## Supplemental Table S6 for "Global analysis of protein and small-molecule substrates of ubiquitin-like proteins (UBLs)" (part 22 of 40)

### Sheet: SUMOylated spectra (continued)
Raw file	Scan number	Scan index	Sequence	Length	Missed cleavages	Modifications	Modified sequence	Oxidation (M) Probabilities	SUMO2_Human_ASP_N_DG12_mis1 Probabilities	SUMO2_Human_ASP_N_DG14_mis2 Probabilities	SUMO2_Human_ASP_N_DG9_Miss0 Probabilities	Oxidation (M) Score diffs	SUMO2_Human_ASP_N_DG12_mis1 Score diffs	SUMO2_Human_ASP_N_DG14_mis2 Score diffs	SUMO2_Human_ASP_N_DG9_Miss0 Score diffs	Acetyl (Protein N-term)	Oxidation (M)	SUMO2_Human_ASP_N_DG12_mis1	SUMO2_Human_ASP_N_DG14_mis2	SUMO2_Human_ASP_N_DG9_Miss0	Proteins	Charge	Fragmentation	Mass analyzer	Type	Scan event number	Isotope index	m/z	Mass	Mass error [ppm]	Mass error [Da]	Simple mass error [ppm]	Retention time	PEP	Score	Delta score	Score diff	Localization prob	Combinatorics	PIF	Fraction of total spectrum	Base peak fraction	Precursor full scan number	Precursor Intensity	Precursor apex fraction	Precursor apex offset	Precursor apex offset time	Diagnostic peak SUMO2_Human_ASP_N_DG12_mis1 K	Diagnostic peak SUMO2_Human_ASP_N_DG14_mis2 K	Diagnostic peak SUMO2_Human_ASP_N_DG9_Miss0 K	Matches	Intensities	Mass deviations [Da]	Mass deviations [ppm]	Masses	Number of matches	Intensity coverage	Peak coverage	Neutral loss level	ETD identification type	Reverse	All scores	All sequences	All modified sequences	Reporter PIF	Reporter fraction	id	Protein group IDs	Peptide ID	Mod. peptide ID	Evidence ID	Oxidation (M) site IDs	SUMO2_Human_ASP_N_DG12_mis1 site IDs	SUMO2_Human_ASP_N_DG14_mis2 site IDs	SUMO2_Human_ASP_N_DG9_Miss0 site IDs
QE4_LC12_IAH_SUMO_R1_HEK_AspN_E1_F5	24890	20350	MSQGNPGLGSLLNIKAEA	18	2	SUMO2_Human_ASP_N_DG9_Miss0	_MSQGNPGLGSLLNIK(SUMO2_Human_ASP_N_DG9_Miss0)AEA_				MSQGNPGLGSLLNIK(1)AEA				MSQGNPGLGSLLNIK(170)AEA	0	0	0	0	1	sp|Q86V15-2|CASZ1_HUMAN;sp|Q86V15|CASZ1_HUMAN	3	HCD	FTMS	MULTI-MSMS	3	1	920.792	2759.35	0.37898	0.00034897	369.495	63.337	0.00029844	171.29	70.811	171.29	1	1	0	0	0	24887	1.34443e+06	0.0429849	-7	0.1423			+	y2;y3;y4;y6;y2-H2O;y3-H2O;b2;b4;b5;b7;b8;b9;b10;b11;b12;b13;b14;b5-H2O;b8-H2O;b10-H2O;b11-H2O;b12-H2O;b14-H2O;b5-NH3;b7-NH3;b8-NH3;b11-NH3;b13-NH3;b14-NH3;b13(2+);b2;b3;b4;b5;b6;b7;b8;b9;QQ;FQ;FQQ	20000;60000;100000;5000;200000;10000;10000;20000;200000;10000;100000;30000;40000;80000;100000;100000;200000;30000;8000;30000;50000;30000;6000;50000;20000;40000;40000;30000;50000;10000;100000;90000;100000;200000;100000;100000;30000;200000;70000;200000;60000	-0.00116627300172922;-0.000981375524020223;-0.00389046271470761;-0.00466040699302539;-0.000857476370754284;0.000671568247071264;-0.000847682097685265;-0.00141313661077902;-0.0019747236810872;-0.00223266231364505;-0.00232528141668809;-0.00198304803711835;-	-5.32304813107941;-3.38247143024399;-2.82190858249835;-2.90224934176749;-4.26418806441964;2.46788105678221;-3.86926982071728;-3.49646739331695;-3.81070174731843;-3.32103425560195;-2.96077139665601;-2.35408895269943;-5.52584178023845;-0.95885882048013;-2.7	219.098714309902;290.135643200224;1378.66362462502;1605.79138599689;201.087840826971;272.123425570153;219.080637164798;404.161243854311;518.204732888581;672.279218402814;785.363375002317;842.384496492537;929.419677680486;1042.49960544474;1155.58580022582;1269.62692528406;1382.71279002931;500.193236940089;767.352426005106;911.404385846152;1024.49163987407;1137.56799322685;1364.70382356469;501.178281540382;655.253226723074;768.338234178815;1025.47958347968;1252.6037415893;1365.69367308565;635.316529697361;215.103521149056;362.172278327989;490.231228962254;618.290172975163;746.34803541303;847.39725414125;904.418930004323;961.439242834282;257.125155367377;276.135311454817;404.19399181406	41	0.469139	0.197115	None	Unknown		171.288112637123;100.476693382242;98.9426185625819	MSQGNPGLGSLLNIKAEA;TKTSFKK;STTKFKK	_MSQGNPGLGSLLNIK(SUMO2_Human_ASP_N_DG9_Miss0)AEA_;_TK(SUMO2_Human_ASP_N_DG9_Miss0)TSFKK(SUMO2_Human_ASP_N_DG9_Miss0)_;_STTK(SUMO2_Human_ASP_N_DG9_Miss0)FKK(SUMO2_Human_ASP_N_DG9_Miss0)_			29370	1985	11976	12386	28625
QE4_LC12_IAH_SUMO_R1_HEK_AspN_E1_F6	22090	17750	MSQGNPGLGSLLNIKAEA	18	2	SUMO2_Human_ASP_N_DG9_Miss0	_MSQGNPGLGSLLNIK(SUMO2_Human_ASP_N_DG9_Miss0)AEA_				MSQGNPGLGSLLNIK(1)AEA				MSQGNPGLGSLLNIK(170)AEA	0	0	0	0	1	sp|Q86V15-2|CASZ1_HUMAN;sp|Q86V15|CASZ1_HUMAN	3	HCD	FTMS	MULTI-MSMS	4	1	920.792	2759.35	1.1202	0.0010315	3.56175	56.506	0.00039391	167.93	81.028	167.93	1	1	0	0	0	22086	3.36546e+06	0.144548	-5	0.100655			+	y2;y3;y4;y5;y6;y2-H2O;y3-H2O;y4-H2O;a2;b2;b3;b4;b5;b6;b7;b8;b9;b10;b11;b12;b13;b14;b2-H2O;b3-H2O;b5-H2O;b8-H2O;b10-H2O;b11-H2O;b5-NH3;b7-NH3;b8-NH3;b9-NH3;b12-NH3;b13-NH3;b14-NH3;b2;b3;b4;b5;b6;b7;b8;b9;QQ;FQ;FQQ	60000;100000;200000;90000;20000;600000;30000;70000;3000;20000;30000;50000;400000;20000;50000;300000;70000;100000;200000;200000;300000;400000;20000;50000;60000;30000;100000;300000;100000;50000;100000;40000;80000;90000;100000;200000;100000;200000;300000;200000;300000;50000;300000;200000;400000;100000	-0.000411386837527061;-0.000328309544272543;-0.000787573005254671;0.00407393956379565;-0.00157993876268847;-0.000306177750246661;0.00081218028077501;0.00581760507952822;-0.00010647769715888;-0.000392163802303003;-0.000466806118765817;-0.000466682751948611	-1.87763883611273;-1.13157514755678;-0.571259561609381;2.7309989120065;-0.983902272328679;-1.52261115540818;2.98460413227779;4.27562819568321;-0.557226928108869;-1.79004691047673;-1.34472456928996;-1.1546971707768;-0.937177926035127;0.096238560967296;-1.2	219.097959423738;290.134990134244;1378.66052173531;1491.73972420314;1605.78830552866;201.08728952835;272.123284958119;1360.64335187092;191.084981338297;219.080181646502;347.138833800219;404.160297400452;518.203243813541;615.2554628056;672.277828841444;785.361574108783;842.383401808701;929.414496682533;1042.49896029058;1155.58352813206;1269.62619245008;1382.70996869952;201.069625686774;329.128018684173;500.192741246741;767.349797324093;911.405672160712;1024.48723177069;501.176732343164;655.250399957012;768.334917679902;825.356837613987;1138.56191748027;1252.60511482362;1365.68706086341;215.103001556239;362.171438260399;490.229777444183;618.288872969006;746.347145892003;847.395204203047;904.415287177509;961.438028472319;257.124703887882;276.134612628663;404.192919822125	46	0.531863	0.185484	None	Unknown		167.926433644418;86.8980958291805;85.5215589422127	MSQGNPGLGSLLNIKAEA;TKTSFKK;STTKFKK	_MSQGNPGLGSLLNIK(SUMO2_Human_ASP_N_DG9_Miss0)AEA_;_TK(SUMO2_Human_ASP_N_DG9_Miss0)TSFKK(SUMO2_Human_ASP_N_DG9_Miss0)_;_STTK(SUMO2_Human_ASP_N_DG9_Miss0)FKK(SUMO2_Human_ASP_N_DG9_Miss0)_			29371	1985	11976	12386	28626
QE4_LC12_IAH_SUMO_R1_HEK_AspN_E1_F4	24417	20075	MSQGNPGLGSLLNIKAEA	18	2	Oxidation (M),SUMO2_Human_ASP_N_DG9_Miss0	_M(Oxidation (M))SQGNPGLGSLLNIK(SUMO2_Human_ASP_N_DG9_Miss0)AEA_	M(1)SQGNPGLGSLLNIKAEA			MSQGNPGLGSLLNIK(1)AEA	M(200)SQGNPGLGSLLNIKAEA			MSQGNPGLGSLLNIK(200)AEA	0	1	0	0	1	sp|Q86V15-2|CASZ1_HUMAN;sp|Q86V15|CASZ1_HUMAN	3	HCD	FTMS	MULTI-MSMS	4	1	926.124	2775.35	0.05665	5.25e-05	365.547	62.024	8.87e-06	202.96	118.31	202.96	1	1	0	0	0	24413	3.00721e+06	0.824219	2	-0.0406952			+	y2;y3;y4;y5;y6;y2-H2O;y3-H2O;y4-H2O;a2;b2;b3;b4;b5;b7;b8;b9;b10;b11;b12;b13;b14;b5-H2O;b10-H2O;b11-H2O;b12-H2O;b14-H2O;b5-NH3;b8-NH3;b12-NH3;b13-NH3;b8(2+);b2;b3;b4;b5;b6;b7;b8;b9;QQ;FQ;FQQ	40000;50000;100000;20000;20000;200000;20000;20000;6000;20000;50000;20000;300000;40000;100000;50000;100000;200000;200000;100000;200000;40000;100000;200000;20000;50000;30000;30000;20000;20000;20000;90000;70000;90000;100000;100000;100000;30000;100000;60000;200000;40000	-0.000682368709050252;-0.000763820438521634;-0.00284544775877293;0.000648771314672558;-0.00349959981576831;-0.000643448856010309;-0.000765814209842119;0.00139922679773008;-0.000791093144727029;-0.000742816272349955;-0.000677733258669377;-0.000726408764762	-3.11444190027006;-2.63263418048044;-2.06391890289627;0.434908191095731;-2.1793630082378;-3.19984310447912;-2.81420154532328;1.02835342718697;-3.82021888545597;-3.15990581780903;-1.86634502563052;-1.72890468792328;-2.96438434774065;-1.28900614821365;-1.96	219.098230405609;290.135425645139;1378.66257961006;1491.74314937139;1605.79022518972;201.087626799456;272.12486295261;1360.6477702492;207.080580575845;235.075446921072;363.133959349459;420.155471748565;534.199256358914;688.272787550455;801.35754268928;858.380278029655;945.411311328449;1058.49603796001;1171.5803835127;1285.62044335011;1398.70731798909;516.188280088286;927.400374234476;1040.48534852626;1153.56645628245;1380.67975225735;517.172781854963;784.329610145096;1154.55732447358;1268.60188148434;401.182514078413;215.10333664335;362.171945522732;490.230676977836;618.289509635094;746.348072933126;847.397102447101;904.417314364056;961.439107348565;257.124915811575;276.135110285879;404.193651690518	42	0.572953	0.215385	None	Unknown		202.964919993818;84.6583287002806;76.1427122100703	MSQGNPGLGSLLNIKAEA;EAKPPKVS;EAPSPVKK	_M(Oxidation (M))SQGNPGLGSLLNIK(SUMO2_Human_ASP_N_DG9_Miss0)AEA_;_EAK(SUMO2_Human_ASP_N_DG9_Miss0)PPK(SUMO2_Human_ASP_N_DG9_Miss0)VS_;_EAPSPVK(SUMO2_Human_ASP_N_DG9_Miss0)K(SUMO2_Human_ASP_N_DG9_Miss0)_			29372	1985	11976	12387	28627	230
QE4_LC12_IAH_SUMO_R1_HEK_AspN_E1_F5	24305	19845	MSQGNPGLGSLLNIKAEA	18	2	Oxidation (M),SUMO2_Human_ASP_N_DG9_Miss0	_M(Oxidation (M))SQGNPGLGSLLNIK(SUMO2_Human_ASP_N_DG9_Miss0)AEA_	M(1)SQGNPGLGSLLNIKAEA			MSQGNPGLGSLLNIK(1)AEA	M(190)SQGNPGLGSLLNIKAEA			MSQGNPGLGSLLNIK(190)AEA	0	1	0	0	1	sp|Q86V15-2|CASZ1_HUMAN;sp|Q86V15|CASZ1_HUMAN	3	HCD	FTMS	MULTI-MSMS	2	1	926.124	2775.35	-0.57308	-0.00053075	364.294	61.858	0.00013668	192.16	111.15	192.16	1	1	0	0	0	24303	1.33451e+06	0.254516	5	-0.0811424			+	y2;y3;y4;y5;y2-H2O;y3-H2O;y4-H2O;y4-NH3;b2;b3;b4;b5;b7;b8;b9;b10;b11;b12;b13;b14;b5-H2O;b10-H2O;b11-H2O;b5-NH3;b7-NH3;b8-NH3;b12-NH3;b13-NH3;b14-NH3;b2;b3;b4;b5;b6;b7;b8;b9;QQ;FQ;FQQ	20000;40000;100000;4000;200000;10000;20000;20000;10000;50000;20000;200000;20000;80000;50000;70000;100000;90000;90000;200000;30000;100000;90000;30000;6000;30000;20000;4000;30000;90000;70000;70000;100000;80000;100000;20000;100000;60000;200000;50000	-0.00110744685073882;-0.00121498668278264;-0.00364911174506233;-0.00566232272262823;-0.00090670745774446;-0.00114285201556186;-0.00444101054972634;-0.0122200429188979;-0.000772631280455016;-0.00122591829051544;-0.00115205759641412;-0.00204826398646674;-0.	-5.05455794922008;-4.18764716771825;-2.6468475113892;-3.79575985960913;-4.50901074889531;-4.19972809432197;-3.26388032596945;-8.97446785565076;-3.28673705646655;-3.37593444048828;-2.7419764986054;-3.83426629732598;-3.37858233546111;-3.20106969867472;-2.03	219.098655483751;290.135876811383;1378.66338327405;1491.74946046542;201.087890058058;272.125239990416;1360.65361048655;1361.64540510372;235.07547673608;363.134507534491;420.155897397396;534.199721050987;688.274225753741;801.358529547507;858.379171972516;945.41255467391;1058.49689073735;1171.58340783074;1285.62364742078;1398.70782598341;516.188151090608;927.400733702193;1040.48449415393;517.173072368513;671.248844585697;784.330111658081;1154.55840738245;1268.60368924119;1381.68649571566;215.103659649286;362.17221381349;490.231172765832;618.29061502722;746.349457682618;847.396991576548;904.418741414684;961.441138663615;257.125278650582;276.135413811211;404.194215300349	40	0.496602	0.19802	None	Unknown		192.161833307278;81.0165456094089;74.1620490198187	MSQGNPGLGSLLNIKAEA;EAKPPKVS;KIHCAVK	_M(Oxidation (M))SQGNPGLGSLLNIK(SUMO2_Human_ASP_N_DG9_Miss0)AEA_;_EAK(SUMO2_Human_ASP_N_DG9_Miss0)PPK(SUMO2_Human_ASP_N_DG9_Miss0)VS_;_K(SUMO2_Human_ASP_N_DG9_Miss0)IHCAVK(SUMO2_Human_ASP_N_DG9_Miss0)_			29373	1985	11976	12387	28628	230
QE4_LC12_IAH_SUMO_R1_HEK_AspN_E1_F3	25641	21116	MSQGNPGLGSLLNIKAEAEGSPAA	24	3	SUMO2_Human_ASP_N_DG9_Miss0	_MSQGNPGLGSLLNIK(SUMO2_Human_ASP_N_DG9_Miss0)AEAEGSPAA_				MSQGNPGLGSLLNIK(1)AEAEGSPAA				MSQGNPGLGSLLNIK(150)AEAEGSPAA	0	0	0	0	1	sp|Q86V15-2|CASZ1_HUMAN;sp|Q86V15|CASZ1_HUMAN	3	HCD	FTMS	MULTI-MSMS	3	1	1091.53	3271.58	1.1956	0.001305	9.21619	65.158	0.00025529	151.3	83.966	151.3	1	1	0	0	0	25638	753054	0.341108	-5	0.0907288			+	y2;y3;y4;y5;y6;y7;y8;y9;y10;y5-H2O;y6-H2O;y7-H2O;y8-H2O;y9-H2O;b4;b5;b7;b8;b9;b10;b11;b12;b13;b14;b8-H2O;b12-H2O;b5-NH3;b8-NH3;b12-NH3;b13-NH3;b14-NH3;b2;b3;b4;b5;b6;b7;b9;QQ;FQ;FQQ	20000;500000;30000;20000;20000;40000;7000;30000;4000;6000;6000;7000;6000;4000;5000;90000;9000;70000;20000;7000;30000;70000;30000;70000;4000;8000;20000;20000;20000;10000;10000;30000;20000;20000;50000;50000;40000;10000;20000;60000;10000	-0.000658440332500732;-0.000653054501128736;-0.000429153312950348;-0.000777920832945256;-0.0015926571717273;-0.00193284102681446;-0.00238626613725046;-0.00261453878488282;0.0152504793027219;-0.000966900032835838;-0.000211944848842904;-0.00214625990804507;	-4.08733742405798;-2.52979245219925;-1.24328374202043;-1.93416849478043;-2.99798517691313;-3.20920691528356;-3.26294414572971;-3.25855929326445;8.06533446476671;-2.51673192123025;-0.412962249850637;-3.67340669386255;-1.73871677987871;-3.08954659732906;-0.	161.092727168832;258.145485635001;345.177290143713;402.199102634833;531.242510467372;602.279964439027;731.323010960337;802.360353020785;1890.8675603403;384.188726927733;513.230565068749;584.269613171608;713.311300254227;784.349597080329;404.159881944828;518.20404475662;672.278950139487;785.362088662684;842.384041435929;929.417323592957;1042.49876209907;1155.58562246415;1269.6287024307;1382.71282844905;767.350663916147;1137.58254176712;501.176966461586;768.337080306732;1138.56351857536;1252.60364472012;1365.68632775385;215.103238670226;362.171439680074;490.23054598304;618.289387193745;746.349242674796;847.396596081118;961.4393483352;257.125323551612;276.135382409693;404.193620009285	41	0.565662	0.254658	None	Unknown		151.299422667443;67.3338034927095;67.3338034927095	MSQGNPGLGSLLNIKAEAEGSPAA;RKHKPI;KRHLKP	_MSQGNPGLGSLLNIK(SUMO2_Human_ASP_N_DG9_Miss0)AEAEGSPAA_;_RK(SUMO2_Human_ASP_N_DG9_Miss0)HK(SUMO2_Human_ASP_N_DG14_mis2)PI_;_K(SUMO2_Human_ASP_N_DG9_Miss0)RHLK(SUMO2_Human_ASP_N_DG14_mis2)P_			29374	1985	11977	12388	28629
QE4_LC12_IAH_SUMO_R1_HEK_AspN_E1_F4	25696	21192	MSQGNPGLGSLLNIKAEAEGSPAA	24	3	SUMO2_Human_ASP_N_DG9_Miss0	_MSQGNPGLGSLLNIK(SUMO2_Human_ASP_N_DG9_Miss0)AEAEGSPAA_				MSQGNPGLGSLLNIK(1)AEAEGSPAA				MSQGNPGLGSLLNIK(210)AEAEGSPAA	0	0	0	0	1	sp|Q86V15-2|CASZ1_HUMAN;sp|Q86V15|CASZ1_HUMAN	3	HCD	FTMS	MULTI-MSMS	3	1	1091.53	3271.58	0.063129	6.89e-05	313.493	65.28	1.61e-08	208.08	121.18	208.08	1	1	0	0	0	25693	5030981	0.719591	-1	0.0205841			+	y2;y3;y4;y5;y6;y7;y8;y9;y10;y5-H2O;y6-H2O;y7-H2O;y8-H2O;y9-H2O;a2;b2;b3;b4;b5;b6;b7;b8;b9;b10;b11;b12;b13;b14;b2-H2O;b3-H2O;b5-H2O;b8-H2O;b10-H2O;b11-H2O;b12-H2O;b14-H2O;b5-NH3;b7-NH3;b8-NH3;b9-NH3;b10-NH3;b11-NH3;b12-NH3;b13-NH3;b14-NH3;b13(2+);b15(2+);b18(2+);b2;b3;b4;b5;b6;b7;b8;b9;QQ;FQ;FQQ	100000;2000000;200000;100000;200000;200000;100000;200000;20000;100000;70000;40000;60000;50000;6000;20000;30000;50000;400000;20000;60000;400000;80000;100000;200000;400000;200000;400000;10000;50000;70000;30000;30000;70000;50000;30000;100000;70000;100000;60000;30000;90000;100000;80000;100000;40000;30000;30000;100000;200000;200000;300000;200000;200000;80000;200000;100000;300000;100000	-0.000536763338033097;-0.000553215669356177;-0.000843190232046709;-0.000716851168760968;-0.00323722180291952;-0.00230825090352482;-0.00262654932464557;-0.00249187952908869;0.0026130049063795;0.00158499335105944;-0.00112404761227936;-0.00283634982645253;-0	-3.33201723564086;-2.14303915466068;-2.44277142420956;-1.78232938092374;-6.09366102620839;-3.83251909584813;-3.59150255400665;-3.10568674118593;1.38189871013477;4.12558664016926;-2.19013771032543;-4.85451649796233;-6.24750692155179;-2.192375125914;-1.9777	161.092605491838;258.145385796169;345.177704180632;402.199041565169;531.244155032003;602.280339848903;731.323251243525;802.360230361529;1890.88019781469;384.186175034349;513.231477171512;584.270303261526;713.314516445279;784.348893382704;191.085252788072;219.080679882181;347.139336694293;404.161171456647;518.20423342705;615.257656931147;672.278484740341;785.362654448466;842.384185327443;929.415170783788;1042.50053681489;1155.58563751966;1269.63103936529;1382.71395389401;201.07013342217;329.128314504732;500.193425438662;767.35667668622;911.407664161944;1024.49194451525;1137.57608501905;1364.7021524864;501.17778868279;655.252626730716;768.336215436098;825.358534776298;912.385917126669;1025.48220392683;1138.5619358168;1252.6062247258;1365.69160164404;635.316221635835;1236.12150787686;1371.67605645181;215.103320794989;362.171977990956;490.230649978556;618.289947536717;746.34924802293;847.396444084181;904.41745738861;961.43923378768;257.125074209711;276.135076314341;404.193711253121	59	0.547097	0.214545	None	Unknown		208.077683628592;86.8980958291805;86.8980958291805	MSQGNPGLGSLLNIKAEAEGSPAA;RKHKPI;KRHLKP	_MSQGNPGLGSLLNIK(SUMO2_Human_ASP_N_DG9_Miss0)AEAEGSPAA_;_RK(SUMO2_Human_ASP_N_DG9_Miss0)HK(SUMO2_Human_ASP_N_DG14_mis2)PI_;_K(SUMO2_Human_ASP_N_DG9_Miss0)RHLK(SUMO2_Human_ASP_N_DG14_mis2)P_			29375	1985	11977	12388	28630
QE4_LC12_IAH_SUMO_R1_HEK_AspN_E1_F5	25595	20967	MSQGNPGLGSLLNIKAEAEGSPAA	24	3	SUMO2_Human_ASP_N_DG9_Miss0	_MSQGNPGLGSLLNIK(SUMO2_Human_ASP_N_DG9_Miss0)AEAEGSPAA_				MSQGNPGLGSLLNIK(1)AEAEGSPAA				MSQGNPGLGSLLNIK(180)AEAEGSPAA	0	0	0	0	1	sp|Q86V15-2|CASZ1_HUMAN;sp|Q86V15|CASZ1_HUMAN	3	HCD	FTMS	MULTI-MSMS	4	2	1091.53	3271.58	1.3779	0.0015041	617.179	65.124	1.72e-06	181.23	105.84	181.23	1	1	0	0	0	25591	1.50016e+06	0.191008	-7	0.142273			+	y2;y3;y4;y5;y6;y7;y8;y9;y4-H2O;y5-H2O;y6-H2O;y7-H2O;y8-H2O;y9-H2O;b4;b5;b7;b8;b9;b10;b11;b12;b13;b14;b15;b5-H2O;b8-H2O;b10-H2O;b11-H2O;b12-H2O;b15-H2O;b5-NH3;b7-NH3;b8-NH3;b9-NH3;b10-NH3;b12-NH3;b13-NH3;b14-NH3;b13(2+);b2;b3;b4;b5;b6;b7;b8;b9;QQ;FQ;FQQ	20000;800000;70000;50000;70000;90000;20000;50000;6000;20000;10000;6000;20000;20000;20000;200000;20000;100000;20000;20000;80000;100000;60000;200000;20000;30000;10000;9000;30000;20000;10000;50000;20000;40000;10000;7000;50000;20000;50000;10000;50000;50000;60000;90000;100000;100000;20000;40000;60000;100000;50000	-0.000662020153981757;-0.000961261665736401;-0.00131088483351505;-0.00119699047678523;-0.00347364985884724;-0.0023633373237999;-0.00246997664942228;-0.0033690583667294;-0.00097800728377706;0.00102308808988028;-0.00106297656282095;-0.00239238290623689;-0.0	-4.10955945004544;-3.723716166083;-3.79770489655665;-2.97611113934825;-6.53870405916258;-3.92398182586316;-3.37740824461992;-4.19893030091804;-2.98931879979608;2.66299690101247;-2.07114476915201;-4.09465398253683;-2.16096712561119;-1.49248716016864;-3.581	161.092730748654;258.145793842166;345.178171875234;402.199521704477;531.244391460059;602.280394935324;731.323094670849;802.361107540367;327.167274311384;384.18673693961;513.231416100463;584.269859294606;713.311601450821;784.348344425533;404.161278409028;518.204470940484;672.278727258187;785.364366068608;842.38299048345;929.419001570303;1042.5023288582;1155.58613995921;1269.62830212996;1382.71345677254;2471.24294179077;500.193412689421;767.352274358853;911.406739598403;1024.48922407849;1137.57531653597;2453.22616339512;501.177800072878;655.252508161001;768.334882621534;825.35772146586;912.392148558361;1138.56166073508;1252.60091915417;1365.69508051959;635.316875098481;215.103516292046;362.17212628936;490.231325177185;618.290393853749;746.348730973235;847.3975423629;904.420932831392;961.441105202039;257.125209105122;276.135301092576;404.193798372125	51	0.596527	0.247573	None	Unknown		181.226147985103;75.3872448415797;67.3338034927095	MSQGNPGLGSLLNIKAEAEGSPAA;KYLARK;RKHKPI	_MSQGNPGLGSLLNIK(SUMO2_Human_ASP_N_DG9_Miss0)AEAEGSPAA_;_K(SUMO2_Human_ASP_N_DG9_Miss0)YLARK(SUMO2_Human_ASP_N_DG14_mis2)_;_RK(SUMO2_Human_ASP_N_DG9_Miss0)HK(SUMO2_Human_ASP_N_DG14_mis2)PI_			29376	1985	11977	12388	28631
QE4_LC12_IAH_SUMO_R1_HEK_AspN_E1_F6	22805	18375	MSQGNPGLGSLLNIKAEAEGSPAA	24	3	SUMO2_Human_ASP_N_DG9_Miss0	_MSQGNPGLGSLLNIK(SUMO2_Human_ASP_N_DG9_Miss0)AEAEGSPAA_				MSQGNPGLGSLLNIK(1)AEAEGSPAA				MSQGNPGLGSLLNIK(190)AEAEGSPAA	0	0	0	0	1	sp|Q86V15-2|CASZ1_HUMAN;sp|Q86V15|CASZ1_HUMAN	3	HCD	FTMS	MULTI-MSMS	4	2	1091.53	3271.58	0.9143	0.00099799	616.843	58.307	6.81e-07	192.27	124.56	192.27	1	1	0	0	0	22801	2.07264e+06	0.308197	-4	0.0800934			+	y2;y3;y4;y5;y6;y7;y8;y9;y5-H2O;y6-H2O;y7-H2O;y8-H2O;y9-H2O;b2;b3;b4;b5;b7;b8;b9;b10;b11;b12;b13;b14;b15;b3-H2O;b5-H2O;b8-H2O;b9-H2O;b10-H2O;b11-H2O;b12-H2O;b14-H2O;b5-NH3;b7-NH3;b8-NH3;b9-NH3;b10-NH3;b11-NH3;b12-NH3;b14-NH3;b13(2+);b2;b3;b4;b5;b6;b7;b8;b9;QQ;FQ;FQQ	50000;1000000;100000;90000;100000;100000;40000;70000;70000;20000;30000;40000;20000;3000;20000;30000;200000;20000;200000;60000;50000;100000;200000;100000;200000;20000;30000;40000;20000;7000;8000;20000;30000;9000;80000;9000;60000;10000;10000;40000;60000;50000;20000;100000;70000;100000;200000;100000;200000;30000;90000;60000;200000;80000	-0.000296426909500269;-0.000149983195797176;-0.000222467351647992;0.000112009580846006;-0.00258075724161699;-0.00104746815975432;-0.000428258131478287;0.000295155051617257;0.00276246408270708;-0.000712779922423579;-0.000459468684766762;-0.0007600245405683	-1.84010526640601;-0.581003722434036;-0.644502089824343;0.278493482337585;-4.85795543583366;-1.73917407421561;-0.585595245411596;0.36785980372215;7.19045277724476;-1.38880899808421;-0.786400663156764;-1.06548859098166;-1.93962385320693;-1.85793187907015;0	161.092365155409;258.144982563696;345.177083457752;402.198212704419;531.243498567442;602.27907906616;731.321052952331;802.357443326948;384.184997563617;513.231065903822;584.267926380385;713.31082003244;784.348695137138;219.080196518781;347.138347213469;404.159982104725;518.203114165489;672.277531020174;785.360973325172;842.382625845192;929.415774593652;1042.49913566494;1155.58226837301;1269.62609480484;1382.71090699334;2471.23580808795;329.127931533991;500.193268691158;767.351179260268;824.371961756251;911.409436967249;1024.49091315475;1137.57631359093;1364.69982909491;501.176463620811;655.251795628779;768.333861028607;825.358657807573;912.395299188946;1025.47636675867;1138.56300961277;1365.68694539668;635.315764754063;215.102971587771;362.171262865175;490.229843025809;618.289046064109;746.347068591356;847.394886356956;904.417725607358;961.437371168372;257.12467934475;276.134534380982;404.192353428123	54	0.550884	0.230769	None	Unknown		192.265563381139;67.7040155862004;67.7040155862004	MSQGNPGLGSLLNIKAEAEGSPAA;RKHKPI;KRHLKP	_MSQGNPGLGSLLNIK(SUMO2_Human_ASP_N_DG9_Miss0)AEAEGSPAA_;_RK(SUMO2_Human_ASP_N_DG9_Miss0)HK(SUMO2_Human_ASP_N_DG14_mis2)PI_;_K(SUMO2_Human_ASP_N_DG9_Miss0)RHLK(SUMO2_Human_ASP_N_DG14_mis2)P_			29377	1985	11977	12388	28632
QE4_LC12_IAH_SUMO_R1_HEK_AspN_E1_F6	25594	20811	MSVQPTVSLGGFEITPPVVLRLKCGSGPVHISGQHLVAVEE	41	4	SUMO2_Human_ASP_N_DG9_Miss0	_MSVQPTVSLGGFEITPPVVLRLK(SUMO2_Human_ASP_N_DG9_Miss0)CGSGPVHISGQHLVAVEE_				MSVQPTVSLGGFEITPPVVLRLK(1)CGSGPVHISGQHLVAVEE				MSVQPTVSLGGFEITPPVVLRLK(100)CGSGPVHISGQHLVAVEE	0	0	0	0	1	sp|P06748-2|NPM_HUMAN;sp|P06748|NPM_HUMAN;sp|P06748-3|NPM_HUMAN;tr|E5RI98|E5RI98_HUMAN	5	HCD	FTMS	MULTI-MSMS	2	2	1057.95	5284.7	0.72859	0.00077081	380.76	65.346	0.0016873	101.87	79.63	101.87	1	1	0	0	0	25592	623856	0.145079	3	-0.0530014			+	y2;y5;y6;y11;y22;y25;y26;y27;y28;y29;y30;y31;y32;y37;y2-H2O;y26-H2O;y29-H2O;y32-H2O;y37-H2O;y25-NH3;y28-NH3;y9(2+);y26(2+);a2;b2;b3;b4;b5;b6;b7;b8;b9;b10;b12;b13;b14;b15;b2-H2O;b3-H2O;b4-H2O;b7-H2O;b8-H2O;b9-H2O;b10-H2O;b13-H2O;b15-H2O;b2;b3;b4;b5;b6;b7;FQ;FQQ	30000;7000;4000;10000;10000;300000;4000000;1000000;600000;400000;1000000;100000;200000;400000;20000;40000;40000;20000;100000;50000;30000;5000;30000;9000;30000;40000;200000;6000;20000;200000;40000;40000;30000;10000;200000;9000;70000;9000;80000;5000;80000;60000;50000;30000;10000;6000;9000;10000;6000;20000;10000;20000;20000;6000	-0.000428720666093341;-0.00114635859711143;-0.00196131753750706;0.00674098103490905;-0.0106460752576822;-0.00525229598906662;-0.00140527360872511;-0.00275092273523114;-0.00224850796621467;-0.0030654383053843;-0.00528604691589862;-0.00581785153917735;-0.00	-1.5471501950206;-2.09848896551771;-2.97456416961648;5.70491517056048;-3.18106010418038;-1.44218926204186;-0.375848146068136;-0.716388205674655;-0.568800093107379;-0.750943487533018;-1.24989686498141;-1.35734217779189;-1.67517521870575;-1.57432878788841;-	277.103456065966;546.278115324097;659.362994263437;1181.60933745257;3346.70672952446;3641.89092742959;3738.93984425921;3839.98886838244;3953.07242994807;4082.11583997461;4229.18647449942;4286.20847002764;4343.2313915733;4840.51668509707;259.092838237402;3720.92440374107;4064.09255738973;4325.21161015794;4822.4966131756;3624.89587388134;3936.06134509449;491.250108677715;1869.97440648517;191.085271947045;219.080448222037;318.148555066485;446.20696508004;543.257086962769;644.307861333373;743.376750828832;830.408016750384;943.490818414784;1000.5163217944;1204.60404907079;1333.64537449181;1446.72909106263;1547.77678660934;201.069700372619;300.137928639039;428.196442447293;725.366083493083;812.39764271954;925.481541551491;982.505718300846;1315.63557089451;1529.76459669248;215.102826925815;362.168920443211;490.229604368108;618.288501729575;746.347555970333;847.396772080657;276.134693822658;404.192734980919	54	0.662808	0.221311	None	Unknown		101.869289890262;22.2392436387108;18.0219359102	MSVQPTVSLGGFEITPPVVLRLKCGSGPVHISGQHLVAVEE;MAQKKYLQAKLTQFLREDRIQLWK;AKGTLPPGVDGKAQKQKLQRRK	_MSVQPTVSLGGFEITPPVVLRLK(SUMO2_Human_ASP_N_DG9_Miss0)CGSGPVHISGQHLVAVEE_;_MAQK(SUMO2_Human_ASP_N_DG9_Miss0)KYLQAK(SUMO2_Human_ASP_N_DG12_mis1)LTQFLREDRIQLWK_;_AKGTLPPGVDGK(SUMO2_Human_ASP_N_DG9_Miss0)AQK(SUMO2_Human_ASP_N_DG9_Miss0)QKLQRRK(SUMO2_Human_ASP_N_DG9_Miss0)_			29391	484	11981	12393	28646
QE4_LC12_IAH_SUMO_R1_HEK_AspN_E1_F5	11015	8222	MSVVTESSRNYGYNPSPVKPEGLRRPPSK	29	3	SUMO2_Human_ASP_N_DG9_Miss0	_MSVVTESSRNYGYNPSPVK(SUMO2_Human_ASP_N_DG9_Miss0)PEGLRRPPSK_				MSVVTESSRNYGYNPSPVK(0.796)PEGLRRPPSK(0.204)				MSVVTESSRNYGYNPSPVK(5.9)PEGLRRPPSK(-5.9)	0	0	0	0	1	sp|Q15047-3|SETB1_HUMAN;sp|Q15047|SETB1_HUMAN;tr|E9PRF4|E9PRF4_HUMAN	5	HCD	FTMS	MULTI-MSMS	5	2	839.422	4192.08	0.40411	0.00033922	-2377.55	29.02	7.45e-19	246.37	194.55	5.9112	0.79594	2	0	0	0	11010	2.96728e+06	0.36243	-6	0.118444			+	y8;y10;y11;y12;y13;y14;y15;y16;y22;y23;y24;y25;y26;y27;y28;y11-H2O;y15-H2O;y23-H2O;y24-H2O;y25-H2O;y26-H2O;y27-H2O;y28-H2O;y13-NH3;y16-NH3;y24-NH3;y26-NH3;y8(2+);a2;b2;b3;b4;b5;b9;b10;b11;b12;b13;b14;b2-H2O;b3-H2O;b5-H2O;b12-H2O;b13-H2O;b14-H2O;b13-NH3;b11(2+);b2;b3;b4;b5;b6;FQ;FQQ	5000;200000;100000;100000;5000000;200000;2000000;200000;20000;200000;100000;400000;40000;30000;20000;90000;100000;10000;7000;200000;200000;80000;100000;200000;40000;20000;40000;8000;100000;200000;200000;60000;10000;7000;20000;4000;200000;100000;300000;60000;300000;20000;30000;70000;70000;50000;7000;60000;10000;20000;30000;30000;60000;9000	-0.00298015523492268;-0.00420928965650091;-0.00904729592184594;-0.00417419287168741;-0.00749409946593005;-0.00789053633116055;-0.00813155367950458;-0.00789916134772284;-0.00347418275441669;-0.00420792010390869;-0.00733986460136293;-0.0130985207547383;-0.0	-3.27287786288816;-3.70321667141457;-4.06585762756408;-1.79593023421947;-3.09506345633095;-3.14572086561694;-3.12104730465926;-2.90470644521053;-1.00417013786503;-1.18640309740206;-1.99678914453302;-3.46807322405803;-1.45336577946381;-1.81700624939173;-2.	910.561090199935;1136.65767628256;2225.18758662642;2324.25112743957;2421.30721119817;2508.33963604493;2605.39264091428;2719.43533596915;3459.75509867595;3546.7878608232;3675.8335858639;3776.88702299415;3875.94797155974;3975.0179749383;4062.05208000029;2207.2111201365;2587.37897822261;3528.77737113627;3657.8216650959;3758.86161139921;3857.93799541122;3957.00132246745;4044.02844855019;2404.28496597175;2702.41533064744;3658.81011435669;3858.93694903586;455.783451313301;191.085569999953;219.080663407942;318.149237996496;417.217212932363;518.266573558996;977.474537983545;1091.51988382766;1254.57025428904;1311.60811071242;1474.66807032907;1588.7115094722;201.070058215846;300.138158405801;500.25440811519;1293.59519354845;1456.65991443493;1570.69470503155;1457.66494964162;627.795850063116;215.103580948538;362.171586315881;490.231017428377;618.290936894487;746.347766827243;276.135323088456;404.193709885134	54	0.588163	0.186207	None	Unknown		246.371215126971;51.8193903127632;37.2368639228982	MSVVTESSRNYGYNPSPVKPEGLRRPPSK;EQKQLRVLTEQENKSL;GQLNEDKLKGKLRSL	_MSVVTESSRNYGYNPSPVK(SUMO2_Human_ASP_N_DG9_Miss0)PEGLRRPPSK_;_EQK(SUMO2_Human_ASP_N_DG9_Miss0)QLRVLTEQENK(SUMO2_Human_ASP_N_DG12_mis1)SL_;_GQLNEDKLK(SUMO2_Human_ASP_N_DG9_Miss0)GK(SUMO2_Human_ASP_N_DG14_mis2)LRSL_			29392	1592	11982	12394	28647
QE4_LC12_IAH_SUMO_R1_HEK_AspN_E1_F5	11070	8270	MSVVTESSRNYGYNPSPVKPEGLRRPPSK	29	3	SUMO2_Human_ASP_N_DG9_Miss0	_MSVVTESSRNYGYNPSPVK(SUMO2_Human_ASP_N_DG9_Miss0)PEGLRRPPSK_				MSVVTESSRNYGYNPSPVK(0.962)PEGLRRPPSK(0.038)				MSVVTESSRNYGYNPSPVK(14)PEGLRRPPSK(-14)	0	0	0	0	1	sp|Q15047-3|SETB1_HUMAN;sp|Q15047|SETB1_HUMAN;tr|E9PRF4|E9PRF4_HUMAN	6	HCD	FTMS	MULTI-MSMS	4	2	699.687	4192.08	-0.79252	-0.00055452	484.017	29.156	1.41e-05	151.02	115.99	13.998	0.96169	2	0	0	0	11066	5921823	0.771392	1	-0.0198879			+	y1;y8;y10;y11;y12;y13;y14;y15;y16;y23;y11-H2O;y13-H2O;y15-H2O;y1-NH3;y15-NH3;y12(2+);a2;b2;b3;b4;b5;b9;b10;b11;b12;b13;b14;b2-H2O;b3-H2O;b5-H2O;b12-H2O;b13-H2O;b14-H2O;b9(2+);b2;b3;b4;b5;b6;b7;QQ;FQ;FQQ	30000;70000;400000;200000;10000;4000000;300000;2000000;50000;50000;800000;300000;50000;8000;200000;10000;100000;200000;200000;70000;30000;20000;80000;100000;500000;100000;300000;80000;300000;30000;100000;100000;40000;8000;300000;100000;70000;100000;40000;40000;50000;200000;60000	-0.000589513108280926;-0.00224906684513826;-0.00403840285434853;-0.0171065840436313;0.0109337596422847;-0.00757579717537737;-0.00547447778262722;-0.00904167187354687;-0.00468524972848172;0.0144842075851557;-0.0424689420815412;0.00302402917623112;-0.004364	-4.0072021555588;-2.46998106455318;-3.55287572129519;-7.68767639602341;4.70423810259068;-3.12880450887204;-2.18251267772399;-3.47036702764687;-1.72287798267855;4.08377509114384;-19.2410026895929;1.25828928171174;-1.68700281362104;-5.97730060301754;-4.7755	147.113393683708;910.560359111545;1136.65750539575;2225.19564591454;2324.23601948706;2421.30729289587;2508.33721998638;2605.39355103247;2719.43212205753;3546.76916869551;2207.21044358628;2403.28612838322;2587.37830958879;130.087032638399;2588.37032105118;1162.62872452947;191.085586410714;219.080569986669;318.149168528103;417.217945946594;518.266248448607;977.474157790363;1091.51689416222;1254.5826997982;1311.60678563319;1474.66798640571;1588.70979879183;201.069965225563;300.13872763448;500.255127470198;1293.59375315112;1456.65881158743;1570.69377249915;489.241071721239;215.103457439761;362.172129959842;490.230952218489;618.289612040844;746.350917586864;847.397696009498;257.125198821359;276.135240698696;404.193561715552	43	0.392665	0.146758	None	Unknown		151.02488885892;35.0369027446781;38.3755982676991	MSVVTESSRNYGYNPSPVKPEGLRRPPSK;EPPKKKKK;ELVKLKYKYK	_MSVVTESSRNYGYNPSPVK(SUMO2_Human_ASP_N_DG9_Miss0)PEGLRRPPSK_;_EPPKK(SUMO2_Human_ASP_N_DG9_Miss0)K(SUMO2_Human_ASP_N_DG9_Miss0)KK(SUMO2_Human_ASP_N_DG12_mis1)_;_ELVK(SUMO2_Human_ASP_N_DG9_Miss0)LK(SUMO2_Human_ASP_N_DG9_Miss0)YKYK(SUMO2_Human_ASP_N_DG9_Miss0)_			29393	1592	11982	12394	28648
QE4_LC12_IAH_SUMO_R1_HEK_AspN_E1_F5	11076	8275	MSVVTESSRNYGYNPSPVKPEGLRRPPSK	29	3	SUMO2_Human_ASP_N_DG9_Miss0	_MSVVTESSRNYGYNPSPVK(SUMO2_Human_ASP_N_DG9_Miss0)PEGLRRPPSK_				MSVVTESSRNYGYNPSPVK(0.98)PEGLRRPPSK(0.02)				MSVVTESSRNYGYNPSPVK(17)PEGLRRPPSK(-17)	0	0	0	0	1	sp|Q15047-3|SETB1_HUMAN;sp|Q15047|SETB1_HUMAN;tr|E9PRF4|E9PRF4_HUMAN	4	HCD	FTMS	MULTI-MSMS	2	2	1049.03	4192.08	-0.16005	-0.0001679	483.819	29.171	2.15e-30	306.03	253.51	16.891	0.97995	2	0	0	0	11074	1.96289e+06	1	0	0			+	y8;y10;y11;y13;y14;y15;y16;y17;y18;y22;y23;y24;y25;y26;y27;y28;y11-H2O;y13-H2O;y15-H2O;y16-H2O;y24-H2O;y16-NH3;y23-NH3;y25-NH3;y26-NH3;y27-NH3;y28-NH3;a2;b2;b3;b4;b5;b9;b10;b12;b13;b14;b15;b16;b2-H2O;b3-H2O;b4-H2O;b5-H2O;b12-H2O;b13-H2O;b14-H2O;b16-NH3;b11(2+);b2;b3;b4;b5;b7;b9;FQ;FQQ	10000;70000;40000;2000000;200000;3000000;500000;30000;100000;100000;500000;600000;2000000;1000000;300000;200000;8000;20000;100000;30000;40000;50000;40000;300000;200000;30000;50000;20000;50000;200000;60000;7000;30000;60000;200000;200000;400000;20000;30000;40000;200000;4000;10000;20000;10000;40000;40000;7000;10000;10000;8000;20000;10000;3000;30000;6000	-0.00364959087949046;-0.00218150017985863;-0.0086524507487411;-0.00622960064765721;-0.0058645911954045;-0.00668640839239742;-0.00825255132258462;-0.00303728348944787;-0.00863896350392679;-0.00833155704413002;-0.00756352616690492;-0.0108254902247609;-0.009	-4.00806517610742;-1.9192269732269;-3.88841477278811;-2.57282672441672;-2.33803901507946;-2.56637406438456;-3.03465581292326;-1.05369992007514;-2.9389019135309;-2.40813153223542;-2.13249827953491;-2.94504082042302;-2.41524923865968;-2.46808120206376;-1.30	910.56175963558;1136.65564849308;2225.18719178125;2421.30594669935;2508.33761009979;2605.39119576899;2719.43568935912;2882.49380262959;2939.5208680332;3459.75995605024;3546.79121642927;3675.83707148952;3776.8830465873;3875.95190455363;3975.01592895159;4062.05399973915;2207.20684934003;2403.2788650934;2587.37870241914;2701.41543145579;3657.8171930197;2702.40964777404;3529.76300133443;3759.86114059218;3858.92905207233;3957.99923956673;4045.02771007539;191.085513811691;219.080651791147;318.149185318736;417.21779254545;518.266165916505;977.473064622877;1091.52006163633;1311.60247847931;1474.66582861619;1588.7101419135;1685.761219067;1772.79474825077;201.06992774682;300.138641108541;399.206524087486;500.253917859086;1293.59205233095;1456.654766263;1570.69736469182;1755.77331586376;627.79669791357;215.103597503262;362.171922253877;490.231290114284;618.289257851877;847.3982634927;961.439442240349;276.134781178107;404.193669678864	56	0.828951	0.275862	None	Unknown		306.027915875432;52.5224774737769;51.4871750504299	MSVVTESSRNYGYNPSPVKPEGLRRPPSK;VKPRFCPKLRVWL;EQKQLRVLTEQENKSL	_MSVVTESSRNYGYNPSPVK(SUMO2_Human_ASP_N_DG9_Miss0)PEGLRRPPSK_;_VK(SUMO2_Human_ASP_N_DG9_Miss0)PRFCPK(SUMO2_Human_ASP_N_DG14_mis2)LRVWL_;_EQK(SUMO2_Human_ASP_N_DG9_Miss0)QLRVLTEQENK(SUMO2_Human_ASP_N_DG12_mis1)SL_			29394	1592	11982	12394	28649
QE4_LC12_IAH_SUMO_R1_HEK_AspN_E1_F6	8265	5762	MSVVTESSRNYGYNPSPVKPEGLRRPPSK	29	3	SUMO2_Human_ASP_N_DG9_Miss0	_MSVVTESSRNYGYNPSPVK(SUMO2_Human_ASP_N_DG9_Miss0)PEGLRRPPSK_				MSVVTESSRNYGYNPSPVK(0.866)PEGLRRPPSK(0.134)				MSVVTESSRNYGYNPSPVK(8.1)PEGLRRPPSK(-8.1)	0	0	0	0	1	sp|Q15047-3|SETB1_HUMAN;sp|Q15047|SETB1_HUMAN;tr|E9PRF4|E9PRF4_HUMAN	5	HCD	FTMS	MULTI-MSMS	6	1	839.422	4192.08	-0.55311	-0.0004643	243.669	22.349	1.06e-16	232.32	182.26	8.108	0.8661	2	0	0	0	8259	2.75496e+06	0.651974	-4	0.0777206			+	y10;y11;y12;y13;y14;y15;y16;y17;y18;y23;y24;y25;y26;y27;y11-H2O;y14-H2O;y15-H2O;y24-H2O;y25-H2O;y26-H2O;y13-NH3;y16-NH3;y27-NH3;y8(2+);y18(2+);a2;b2;b3;b4;b5;b10;b12;b13;b14;b2-H2O;b3-H2O;b4-H2O;b5-H2O;b12-H2O;b13-H2O;b14-H2O;b11(2+);b2;b3;b4;b5;b6;b7;QQ;FQ;FQQ	300000;200000;100000;5000000;300000;2000000;300000;10000;30000;200000;100000;400000;200000;40000;100000;9000;100000;20000;400000;200000;100000;70000;100000;10000;5000;100000;100000;200000;80000;20000;20000;200000;200000;300000;80000;300000;4000;20000;30000;100000;100000;30000;50000;20000;40000;30000;10000;20000;10000;50000;5000	-0.00155072984921389;-0.00374403408841317;-0.00123444794917305;-0.00265371725663499;-3.09086753986776E-05;-0.00235023480354357;-0.00268329166237891;-0.00455702810359071;0.00601012411607371;0.00016453670377814;-0.000811981777133042;-0.00342258191631117;-0.	-1.36429244144871;-1.6825741047839;-0.531117096577133;-1.09598755141875;-0.0123224031562624;-0.902067497150326;-0.986711018071965;-1.58093165606155;2.04460330015208;0.0463903997291708;-0.220897709365853;-0.906193556690325;-1.21824375479494;-0.788054479752	1136.65501772275;2225.18228336459;2324.24818769465;2421.30237081596;2508.33177641727;2605.3868595954;2719.43012009946;2882.4953223742;2939.50621894558;3546.78348836639;3675.82705798108;3776.87734705532;3875.9470602379;3975.0138848333;2207.20677348886;2490.33235704506;2587.37432516344;3657.82389629567;3758.85948803197;3857.92832557279;2404.28184700642;2702.41385683638;3957.9904218687;455.783271750292;1470.26135289952;191.085226370079;219.080228011307;318.148789697933;417.217316822768;518.265418106238;1091.51433150958;1311.60439325397;1474.66390267531;1588.70737010643;201.069653276659;300.137842221022;399.205540218777;500.255137278867;1293.59128506152;1456.65686772666;1570.68895596704;627.793061475777;215.10307102018;362.171704192919;490.229858877206;618.289552027931;746.349447747967;847.393251865231;257.12496359202;276.134694625916;404.193289238166	51	0.707065	0.202381	None	Unknown		232.315119357461;50.0546277388781;38.2270976081247	MSVVTESSRNYGYNPSPVKPEGLRRPPSK;EQKQLRVLTEQENKSL;EQQKTKELIGIRQK	_MSVVTESSRNYGYNPSPVK(SUMO2_Human_ASP_N_DG9_Miss0)PEGLRRPPSK_;_EQK(SUMO2_Human_ASP_N_DG9_Miss0)QLRVLTEQENK(SUMO2_Human_ASP_N_DG12_mis1)SL_;_EQQK(SUMO2_Human_ASP_N_DG9_Miss0)TK(SUMO2_Human_ASP_N_DG14_mis2)ELIGIRQK_			29395	1592	11982	12394	28650
QE4_LC12_IAH_SUMO_R1_HEK_AspN_E1_F6	14597	11195	MTDDELVYNIHLAVNFLVSLLK	22	3	SUMO2_Human_ASP_N_DG9_Miss0	_MTDDELVYNIHLAVNFLVSLLK(SUMO2_Human_ASP_N_DG9_Miss0)_				MTDDELVYNIHLAVNFLVSLLK(1)				MTDDELVYNIHLAVNFLVSLLK(99)	0	0	0	0	1	sp|P62906|RL10A_HUMAN	4	HCD	FTMS	MULTI-MSMS	4	1	877.701	3506.78	-0.86259	-0.0007571	286.075	37.969	0.01071	99.059	17.44	99.059	1	1	0	0	0	14593	3.59407e+06	0.393236	-11	0.218506			+	y2;y3;y4;y20;y20-NH3;b17;b18;b19;b20;b17-H2O;b18-H2O;b19-H2O;b20-H2O;b17(2+);b2;b3;b4;b5;b6;b7;b8;QQ;FQ;FQQ	50000;7000;20000;300000;200000;20000;30000;20000;100000;300000;300000;300000;300000;20000;200000;200000;200000;200000;100000;100000;20000;100000;400000;100000	-0.00150783733806747;-0.00163107540879537;-0.00133097473553789;0.0195377840486799;0.0102637887480341;-0.00049882290613823;0.00383575470368669;0.00498559529523845;-0.00137294528121856;0.00422680021870292;0.00483475918508702;0.00427489348658128;0.0017086598	-1.2352958793082;-1.22295861949434;-0.936815049036812;5.96450602148317;3.1496981883553;-0.250793434706371;1.83700926160608;2.29214964954957;-0.600020356224947;2.14453464129843;2.33559675698888;1.98181094038893;0.752663588837588;1.37827835175458;-2.0094064	1220.62848530824;1333.71267252671;1420.74440083594;3275.67513190665;3258.65785680045;1988.97912428311;2088.0432036217;2175.074082191;2288.16450471198;1970.96383397368;2070.03163993092;2157.06422820651;2270.15085842051;994.991579588046;215.103065644284;362.171479732575;490.230250324712;618.28878359524;746.347231240326;847.394800852187;904.419043192978;257.124708936479;276.134651369689;404.193135302151	24	0.147227	0.0833333	None	Unknown		99.0592299410678;81.6188440056708;82.2594024188115	MTDDELVYNIHLAVNFLVSLLK;ETEKRKLLEAEIK;DLTLSQKLNNSIIK	_MTDDELVYNIHLAVNFLVSLLK(SUMO2_Human_ASP_N_DG9_Miss0)_;_ETEK(SUMO2_Human_ASP_N_DG9_Miss0)RKLLEAEIK(SUMO2_Human_ASP_N_DG9_Miss0)_;_DLTLSQK(SUMO2_Human_ASP_N_DG9_Miss0)LNNSIIK(SUMO2_Human_ASP_N_DG9_Miss0)_			29396	1248	11983	12395	28651
QE4_LC12_IAH_SUMO_R1_HEK_AspN_E1_F5	6019	3859	MTFPKKMTFP	10	2	Oxidation (M),SUMO2_Human_ASP_N_DG9_Miss0,SUMO2_Human_ASP_N_DG12_mis1	_MTFPK(SUMO2_Human_ASP_N_DG9_Miss0)K(SUMO2_Human_ASP_N_DG12_mis1)M(Oxidation (M))TFP_	M(0.018)TFPKKM(0.982)TFP	MTFPK(0.5)K(0.5)MTFP		MTFPK(0.5)K(0.5)MTFP	M(-17)TFPKKM(17)TFP	MTFPK(0)K(0)MTFP		MTFPK(0)K(0)MTFP	0	1	1	0	1	sp|Q15695|U2AFL_HUMAN	5	HCD	FTMS	MULTI-MSMS	7	2	699.534	3492.63	-0.85448	-0.00059774	3.75834	16.804	0.017652	79.633	10.824	17.255	0.98153	4	0	0	0	6012	3.06671e+06	0.223653	-3	0.0578766	+		+	y7;y8;y7-H2O;y7-NH3;y8-NH3;b2;b3;b4;b5;b6;QQ;FQ;FQQ;QQ;FQ;FQQ	200000;100000;100000;100000;100000;400000;80000;60000;70000;80000;70000;400000;100000;70000;400000;100000	0.00247612217526694;0.00905718738704309;0.0109171733474795;-0.00483659679230186;0.00155697299533131;-0.000843370701318236;-0.00103403594732754;-0.00208053326832669;-0.00203430499880142;-0.00472281730458235;-0.000633304774169119;-0.000997612809385373;-0.00111276143184114;-0.000633304774169119;-0.000997612809385373;-0.00111276143184114	0.79503519357477;2.77696392643279;3.52569242296341;-1.56147091601038;0.479877170291003;-3.92076740888403;-2.85509568662712;-4.24397941934898;-3.29021045163946;-6.32787270824511;-2.46302232213757;-3.61276857395837;-2.75303826135197;-2.46302232213757;-3.61276857395837;-2.75303826135197	3114.48121451502;3261.54304736601;3096.46220877755;3097.46197813249;3244.5239984789;215.103476785501;362.172081366947;490.231705375668;618.290236658799;746.351502682505;257.125064794174;276.135265507009;404.193958167032;257.125064794174;276.135265507009;404.193958167032	16	0.11168	0.04	None	Unknown		79.632894067793;68.8092085744074;65.0922473880021	MTFPKKMTFP;HKKSKDKE;KQAGIPKEE	_MTFPK(SUMO2_Human_ASP_N_DG9_Miss0)K(SUMO2_Human_ASP_N_DG12_mis1)M(Oxidation (M))TFP_;_HK(SUMO2_Human_ASP_N_DG9_Miss0)KSKDK(SUMO2_Human_ASP_N_DG14_mis2)E_;_K(SUMO2_Human_ASP_N_DG9_Miss0)QAGIPK(SUMO2_Human_ASP_N_DG14_mis2)EE_			29397	1646	11984	12396	28652	189			18;19
QE4_LC12_IAH_SUMO_R1_HEK_AspN_E1_F5	20155	16215	MTGNCLKGSRPLLSF	15	1	SUMO2_Human_ASP_N_DG9_Miss0	_MTGNCLK(SUMO2_Human_ASP_N_DG9_Miss0)GSRPLLSF_				MTGNCLK(1)GSRPLLSF				MTGNCLK(160)GSRPLLSF	0	0	0	0	1	sp|Q8TDN6|BRX1_HUMAN	3	HCD	FTMS	MULTI-MSMS	6	1	881.1	2640.28	0.22017	0.00019399	5.54102	51.47	0.0037526	159.1	88.161	159.1	1	1	0	0	0	20149	4624868	0.655614	-2	0.0387878			+	y1;y2;y3;y5;y6;y7;y8;y9;y10;y13;y2-H2O;y13-H2O;y9*;y10*;y12*;y13*;y14*;y13-H2O;a2;b2;b4;b5;b6;b10;b12;b6-H2O;b5-NH3;b6-NH3;b7*;b9*;b10*;b12*;b13*;b14*;b13(2+);b2;b3;b4;b5;b6;b7;b8;b9;QQ;FQ;FQQ	200000;300000;40000;400000;200000;200000;1000000;100000;30000;60000;20000;20000;60000;10000;20000;10000;70000;5000;70000;90000;70000;90000;90000;30000;20000;30000;30000;40000;100000;6000;40000;20000;90000;70000;60000;400000;200000;200000;200000;200000;100000;20000;70000;200000;600000;200000	-0.000804035374301293;-0.000951644909235938;-0.0014780559057499;-0.00224279573922104;-0.00279495238658001;-0.00260497489409772;-0.00342042573697654;-0.00798468930042873;-0.00946019128696207;0.00936206486812807;-0.00112002011121604;0.0203442934453051;-0.00	-4.84104769291825;-3.75967045242563;-4.03615637731267;-3.89143599407319;-3.8159311734163;-3.17883419182182;-3.90238068227779;-4.06339962195838;-4.55230015515014;3.88598256645826;-4.76383668462491;8.50810213634029;-1.8332613087103;-2.95876851185824;-4.1718	166.087059104474;253.119235123909;366.203825515306;576.341418087539;732.443081272287;819.474919704694;876.497198879137;1965.0268354803;2078.11237496269;2409.18859207873;235.108838812811;2391.16704516385;1118.63371966622;1231.71937727121;1505.79559049448;1562.8167726195;1663.86599501527;1544.78685543417;205.10156478052;233.096360033482;404.161326567893;564.192518295687;677.276867503778;2065.96305023563;2276.09696750582;659.265442553984;547.165720197726;660.248717411012;919.414999347667;1063.46920428369;1219.57101083945;1429.70711486814;1542.79321350162;1629.82360030142;1195.09210647709;215.10358492649;362.172334193482;490.231554566319;618.290810357266;746.348608936254;847.397161198962;904.420579032427;961.440978184917;257.12534028517;276.135389589735;404.194218721787	46	0.335896	0.151815	Once	Unknown		159.102724191389;70.9415211231527;87.1795313053152	MTGNCLKGSRPLLSF;MASKKR;DVFKQSQSRTEDKI	_MTGNCLK(SUMO2_Human_ASP_N_DG9_Miss0)GSRPLLSF_;_MASK(SUMO2_Human_ASP_N_DG9_Miss0)K(SUMO2_Human_ASP_N_DG9_Miss0)R_;_DVFKQSQSRTEDK(SUMO2_Human_ASP_N_DG9_Miss0)I_			29398	2163	11985	12397	28653
QE4_LC12_IAH_SUMO_R1_HEK_AspN_E1_F3	4723	2821	MTTHLKK	7	1	SUMO2_Human_ASP_N_DG9_Miss0	_MTTHLK(SUMO2_Human_ASP_N_DG9_Miss0)K_				MTTHLK(0.678)K(0.322)				MTTHLK(3.2)K(-3.2)	0	0	0	0	1	sp|P63165|SUMO1_HUMAN;tr|B8ZZN6|B8ZZN6_HUMAN;tr|B9A032|B9A032_HUMAN;tr|B8ZZJ0|B8ZZJ0_HUMAN;sp|P63165-2|SUMO1_HUMAN;tr|B8ZZ67|B8ZZ67_HUMAN	4	HCD	FTMS	MULTI-MSMS	3	0	455.485	1817.91	-1.6378	-0.00074599	4.55286	13.401	0.027666	143.4	73.369	3.2281	0.67771	2	0	0	0	4720	71842496	0.122234	-2	0.0375681			+	y1;y5;y1-NH3;y5-NH3;y2*;y3*;y4*;y5*;y6*;y5-H2O;y6-H2O;y6-NH3;a2;b2;b4;b5;b2-H2O;b6*;b2;b3;b4;b5;b6;QQ;FQ;FQQ	2000000;1000000;900000;2000000;900000;1000000;1000000;6000000;7000000;900000;400000;300000;3000000;2000000;2000000;2000000;1000000;700000;9000000;2000000;1000000;1000000;600000;2000000;10000000;2000000	-0.000633506878585877;0.0164082872668132;-0.000599161396280579;0.0169121366757281;-0.000840922214763395;-0.00152796303467539;-0.00243241975499586;-0.00215640229032488;-0.00228962628079898;-0.00207529594308653;-0.00126600429052814;-0.00381455484250637;-0.0	-4.30624753650808;10.3404095757543;-4.60585660115161;10.7735364562859;-2.16035683342529;-3.0417134407735;-3.80424551224343;-2.91231170876691;-2.72091492140182;-2.87264887749517;-1.5373836736192;-4.62669593099096;-3.86896693568382;-3.57558757908195;-3.5564	147.113437677479;1586.81212253783;130.086854230496;1569.78506958692;389.251535557715;502.336286578935;639.396102898055;740.443505354691;841.491317052781;722.432859562043;823.479728744491;824.466292879843;205.10131845502;233.096273003039;471.203705717488;584.286577676544;215.085677361301;826.426517295031;215.103500605953;362.172236412126;490.230889208777;618.290682296434;746.350074836852;257.124942921375;276.135267135306;404.194092342017	26	0.195895	0.137566	Once	Unknown		143.397528423291;70.0282029320106;68.6569853992605	MTTHLKK;NNNQKIK;PMQNIKK	_MTTHLK(SUMO2_Human_ASP_N_DG9_Miss0)K_;_NNNQK(SUMO2_Human_ASP_N_DG9_Miss0)IK_;_PMQNIK(SUMO2_Human_ASP_N_DG9_Miss0)K_			29401	1258	11987	12399	28656
QE4_LC12_IAH_SUMO_R1_HEK_AspN_E1_F3	4731	2828	MTTHLKK	7	1	SUMO2_Human_ASP_N_DG9_Miss0	_MTTHLK(SUMO2_Human_ASP_N_DG9_Miss0)K_				MTTHLK(0.999)K(0.001)				MTTHLK(32)K(-32)	0	0	0	0	1	sp|P63165|SUMO1_HUMAN;tr|B8ZZN6|B8ZZN6_HUMAN;tr|B9A032|B9A032_HUMAN;tr|B8ZZJ0|B8ZZJ0_HUMAN;sp|P63165-2|SUMO1_HUMAN;tr|B8ZZ67|B8ZZ67_HUMAN	2	HCD	FTMS	MULTI-MSMS	3	0	909.962	1817.91	0.089107	8.11e-05	4.30694	13.42	0.013234	221.16	66.853	32.4	0.99942	2	0	0	0	4728	33025648	0.590534	-1	0.0190334			+	y1;y2;y3;y4;y5;y6;y6-H2O;y1-NH3;y2-NH3;y5-NH3;a2;b2;b4;b5;b6;b4-H2O;b5-H2O;b6-H2O;b6-NH3;b2;b3;b4;b5;b6;b7;b8;b9;QQ;FQ;FQQ	300000;3000000;1000000;2000000;100000;600000;200000;200000;300000;1000000;70000;50000;900000;2000000;800000;300000;200000;200000;30000;2000000;1000000;2000000;2000000;1000000;900000;200000;200000;1000000;3000000;1000000	-0.000555271508687838;-0.00361663351259267;-0.00403949265796655;-0.00402664618923154;-0.00663431551265603;0.000305236973190404;0.00316708467039462;-0.000559841629268476;-0.00476864404640764;0.012744012879466;-0.000526498699144895;-0.00065818777648019;-0.0	-3.77444652745046;-2.92692786108785;-2.99504326151016;-2.71011385709435;-4.18084729806712;0.180840885550761;1.89661407032908;-4.30360009700185;-3.91316351545144;8.11829548408108;-2.56702096596162;-2.82367565513421;-3.46433509674493;-3.47324096092648;-2.20	147.113359442109;1235.64149314171;1348.72597998126;1485.78487899719;1586.83516514061;1687.87590406223;1669.86247752823;130.086814910729;1218.61609605075;1569.78923771072;205.101051423499;233.096097734677;471.203662290785;584.288123237243;1672.81485317034;453.192404276285;566.276792478527;1654.80315783489;1655.80209050088;215.103427545965;362.172062193093;490.231273338343;618.290145759499;746.349660327541;847.396964935681;904.421357295444;961.439318004513;257.125241257265;276.135243232746;404.194201937115	30	0.191532	0.152284	None	Unknown		221.160434025683;154.307724625079;151.561587352065	MTTHLKK;DVFPPRK;DLFHAKK	_MTTHLK(SUMO2_Human_ASP_N_DG9_Miss0)K_;_DVFPPRK(SUMO2_Human_ASP_N_DG9_Miss0)_;_DLFHAK(SUMO2_Human_ASP_N_DG9_Miss0)K_			29402	1258	11987	12399	28657
QE4_LC12_IAH_SUMO_R1_HEK_AspN_E1_F4	4778	2894	MTTHLKK	7	1	SUMO2_Human_ASP_N_DG9_Miss0	_MTTHLK(SUMO2_Human_ASP_N_DG9_Miss0)K_				MTTHLK(0.999)K(0.001)				MTTHLK(32)K(-32)	0	0	0	0	1	sp|P63165|SUMO1_HUMAN;tr|B8ZZN6|B8ZZN6_HUMAN;tr|B9A032|B9A032_HUMAN;tr|B8ZZJ0|B8ZZJ0_HUMAN;sp|P63165-2|SUMO1_HUMAN;tr|B8ZZ67|B8ZZ67_HUMAN	2	HCD	FTMS	MULTI-MSMS	3	1	909.962	1817.91	2.4994	0.0022744	4.30694	13.598	0.013234	221.16	68.69	32.183	0.9994	2	0	0	0	4775	7669344	0.55585	-1	0.0187407			+	y1;y2;y3;y4;y5;y6;y6-H2O;y1-NH3;y2-NH3;y4-NH3;y5-NH3;b2;b4;b5;b6;b2-H2O;b4-H2O;b5-H2O;b6-NH3;b2;b3;b4;b5;b6;b7;b8;b9;QQ;FQ;FQQ	100000;800000;500000;600000;600000;200000;40000;50000;80000;50000;300000;10000;400000;700000;300000;10000;50000;60000;30000;600000;600000;500000;600000;300000;200000;70000;90000;400000;1000000;400000	-0.000490476569382281;-0.00281896436240459;-0.00345506966232279;-0.00402246592375377;0.00419796494725233;-0.00019277180717836;0.00934006259171838;-0.000675340531728352;-0.00503681231407427;-0.00726520227181027;0.0118964445059646;-0.000838693428022452;-0.0	-3.33400574406698;-2.28137869911001;-2.56172952159225;-2.70730035816889;2.64551334405476;-0.114209670175986;5.59333313068136;-5.19145566431437;-4.13322228550759;-4.946481735268;7.57836644372074;-3.5980558520876;-2.36057933617387;-2.56863361147126;-1.89404	147.113294647169;1235.64069547256;1348.72539555826;1485.78487481692;1586.82433286015;1687.87640207101;1669.85630455031;130.086930409632;1218.61636421901;1468.76156845177;1569.79008527909;233.096278240328;471.203142195801;584.287594684555;1672.81433459372;215.085531006131;453.192574633206;566.276768277608;1655.79334053576;215.103360532403;362.172018582638;490.231129531503;618.289850433968;746.348315999541;847.396930229652;904.418324353479;961.440385631235;257.125108792829;276.135047217296;404.193804189056	30	0.213928	0.163043	None	Unknown		221.160434025683;152.470616095169;133.812661898932	MTTHLKK;PMQNIKK;INMPQKK	_MTTHLK(SUMO2_Human_ASP_N_DG9_Miss0)K_;_PMQNIK(SUMO2_Human_ASP_N_DG9_Miss0)K_;_INMPQK(SUMO2_Human_ASP_N_DG9_Miss0)K_			29403	1258	11987	12399	28658
QE4_LC12_IAH_SUMO_R1_HEK_AspN_E1_F2	18322	14672	MTTLQLK	7	0	SUMO2_Human_ASP_N_DG9_Miss0	_MTTLQLK(SUMO2_Human_ASP_N_DG9_Miss0)_				MTTLQLK(1)				MTTLQLK(270)	0	0	0	0	1	sp|Q05BQ5|MBTD1_HUMAN	2	HCD	FTMS	MSMS	5		897.956	1793.9	NaN	NaN	3.82576	46.811	0.0024209	273.82	29.223	273.82	1	1	0	0	0	18317	2.25181e+06	0.531713	-2	0.0402451			+	y1;y2;y3;y4;y1-NH3;y2-NH3;a2;b2;b3;b4;b5;b6;b2-H2O;b3-H2O;b4-H2O;b5-H2O;b6-H2O;b2;b3;b4;b5;b6;b7;b8;b9;QQ;FQ;FQQ	400000;400000;90000;20000;50000;60000;7000;40000;90000;90000;200000;100000;30000;200000;100000;70000;90000;100000;100000;100000;200000;90000;100000;30000;50000;100000;300000;100000	-0.000963482897986978;-0.000607334286769401;-5.28133721218182E-05;-0.000714963003019875;-0.003270323321658;-0.00501446999874133;-0.000552397071317046;-0.000386139858505885;-3.18820277129817E-05;-0.000455595763298788;-0.000635699589906835;-0.00091083158940	-0.869927519819713;-0.497559037932386;-0.0391591426619713;-0.489107615900087;-2.99886697823713;-4.16620747984639;-2.69329190528898;-1.65657131511566;-0.0954142789467155;-1.01871111040137;-1.10501412026638;-1.32317012329353;-2.55670089652982;-0.89811253762	1107.5438769734;1220.62758480519;1348.68560779567;1461.7703339257;1090.51963471232;1203.6054428394;205.101077321871;233.095825686759;334.143149903028;447.227637597163;575.28639521239;688.370734324789;215.085424769698;316.132837257565;429.216719060486;557.275185470198;670.359656685855;215.102975567071;362.171339279374;490.22999894704;618.289257879717;746.346845816608;847.395013297404;904.41556949718;961.435768084495;257.124582709812;276.134545242365;404.193081378951	28	0.427932	0.16092	None	Unknown		273.820070805317;244.596850271983;244.596850271983	MTTLQLK;EVFAQLK;ELGFQIK	_MTTLQLK(SUMO2_Human_ASP_N_DG9_Miss0)_;_EVFAQLK(SUMO2_Human_ASP_N_DG9_Miss0)_;_ELGFQIK(SUMO2_Human_ASP_N_DG9_Miss0)_			29404	1373	11988	12400	28659
QE4_LC12_IAH_SUMO_R1_HEK_AspN_E1_F5	19267	15438	MTVVVLQKLNSAEK	14	2	SUMO2_Human_ASP_N_DG9_Miss0	_MTVVVLQK(SUMO2_Human_ASP_N_DG9_Miss0)LNSAEK_				MTVVVLQK(0.998)LNSAEK(0.002)				MTVVVLQK(27)LNSAEK(-27)	0	0	0	0	1	sp|Q9H582|ZN644_HUMAN;sp|Q9H582-2|ZN644_HUMAN;tr|A0A087WZL9|A0A087WZL9_HUMAN	3	HCD	FTMS	MULTI-MSMS	6	2	840.776	2519.31	1.9385	0.0016299	802.788	49.271	0.0051741	156.6	69.599	26.501	0.99777	2	0	0	0	19261	1.45792e+06	0.942088	-2	0.0395851			+	y1;y2;y3;y4;y5;y6;y9;y2-H2O;y1-NH3;y12(2+);a2;b2;b3;b4;b5;b6;b2-H2O;b3-H2O;b4-H2O;b5-H2O;b6-H2O;b2;b3;b4;b5;b6;b7;b9;QQ;FQ;FQQ	30000;40000;40000;100000;200000;100000;90000;20000;10000;40000;50000;70000;100000;100000;60000;8000;100000;200000;30000;30000;20000;100000;90000;80000;90000;70000;40000;20000;70000;300000;70000	-0.000528490782812696;-0.00105806533866826;-0.00117139749045236;-0.00145349597909217;-0.00203732107684118;-0.0016594965081822;-0.00703326362804546;-0.00105828508577588;-0.000632711957763377;-0.0187969210255687;-0.000857105783325096;-0.000833651188543172;-	-3.59240575447466;-3.83139817389277;-3.37390208882619;-3.34732605292115;-3.71591172062746;-2.50924397477706;-3.53248156782891;-4.09956200436643;-4.86376427752088;-16.4217644113474;-4.17893714239961;-3.57642435507634;-3.0887174554987;-3.81617063418778;-2.4	147.113332661383;276.156455332139;347.19368245209;434.225992960479;548.269504232777;661.353190388608;1991.02627798513;258.145890865586;130.086887781058;1144.63467838938;205.101382030583;233.096273198089;332.164879426561;431.233913041495;530.301985389652;643.386667313044;215.085762907056;314.154138137329;413.22346676717;512.292025796361;625.376476613115;215.103511730865;362.172248053104;490.231375729899;618.290622965132;746.348306073721;847.398011163056;961.442642077857;257.125162663784;276.135303552526;404.194095657542	31	0.363277	0.129707	None	Unknown		156.599705857895;87.000862079947;62.8908977911592	MTVVVLQKLNSAEK;EEVMRTVRRKKQ;VKKSKQKPMNVGLS	_MTVVVLQK(SUMO2_Human_ASP_N_DG9_Miss0)LNSAEK_;_EEVMRTVRRK(SUMO2_Human_ASP_N_DG9_Miss0)KQ_;_VK(SUMO2_Human_ASP_N_DG9_Miss0)KSKQKPM(Oxidation (M))NVGLS_			29406	2654	11990	12402	28661
QE4_LC12_IAH_SUMO_R1_HEK_AspN_E1_F6	16427	12796	MTVVVLQKLNSAEK	14	2	SUMO2_Human_ASP_N_DG9_Miss0	_MTVVVLQK(SUMO2_Human_ASP_N_DG9_Miss0)LNSAEK_				MTVVVLQK(0.997)LNSAEK(0.003)				MTVVVLQK(26)LNSAEK(-26)	0	0	0	0	1	sp|Q9H582|ZN644_HUMAN;sp|Q9H582-2|ZN644_HUMAN;tr|A0A087WZL9|A0A087WZL9_HUMAN	3	HCD	FTMS	MULTI-MSMS	2	2	840.776	2519.31	0.75327	0.00063333	799.663	42.466	0.00094952	192.46	108.17	25.684	0.99731	2	0	0	0	16425	3.06073e+06	0.710101	-2	0.0388489			+	y1;y2;y3;y4;y5;y6;y7;y8;y9;y10;y2-H2O;y1-NH3;y10-NH3;y12(2+);a2;b2;b3;b4;b5;b6;b7;b2-H2O;b3-H2O;b4-H2O;b5-H2O;b6-H2O;b2;b3;b4;b5;b6;b7;b8;b9;QQ;FQ;FQQ	60000;60000;80000;100000;200000;200000;60000;100000;300000;200000;30000;10000;20000;50000;70000;90000;100000;200000;90000;30000;20000;100000;200000;40000;40000;30000;200000;200000;200000;200000;100000;100000;20000;30000;100000;400000;90000	-0.000269699417088987;-0.000286812835781802;-0.000343395400193458;-0.000646819432176926;-0.000903934120060512;-0.000554397175733357;-0.00374982095763698;0.0050928806531374;-0.00172448572652684;-0.000505495720972249;-0.000256326813712349;-0.000441038186636	-1.83327973506475;-1.03859110029795;-0.989062406648438;-1.48959446068147;-1.64870739974659;-0.838278411855106;-2.14290134242591;2.71196499063487;-0.866131373399589;-0.241853779015984;-0.992956382774271;-3.39034044090639;0.553745830918049;-13.2290717817006	147.113073870017;276.155684079636;347.19285445;434.225186283932;548.26837084582;661.352085289276;1749.88035305066;1877.93008786045;1991.02096920723;2090.08816413342;258.145088907314;130.086696107287;2073.05996158789;1144.63102387433;205.101117145802;233.095736906513;332.164167276474;431.23288915774;530.30161338174;643.385237244987;771.442798760638;215.085270308648;314.153524209082;413.222381474959;512.290908607922;625.374882290336;215.103025675627;362.171506638126;490.230248434205;618.288786254358;746.347740331433;847.395177111052;904.416457971344;961.439313667845;257.124686728909;276.134738296469;404.193109936527	37	0.269686	0.12585	None	Unknown		192.457110873948;84.2892927879103;81.6248617539573	MTVVVLQKLNSAEK;MEERKVKRRSPK;RIMALVWPMKLK	_MTVVVLQK(SUMO2_Human_ASP_N_DG9_Miss0)LNSAEK_;_M(Oxidation (M))EERK(SUMO2_Human_ASP_N_DG9_Miss0)VKRRSPK_;_(Acetyl (Protein N-term))RIM(Oxidation (M))ALVWPM(Oxidation (M))K(SUMO2_Human_ASP_N_DG9_Miss0)LK_			29407	2654	11990	12402	28662
QE4_LC12_IAH_SUMO_R1_HEK_AspN_E1_F6	21405	17151	MTYLRFFPPLQKQ	13	1	SUMO2_Human_ASP_N_DG9_Miss0	_MTYLRFFPPLQK(SUMO2_Human_ASP_N_DG9_Miss0)Q_				MTYLRFFPPLQK(1)Q				MTYLRFFPPLQK(120)Q	0	0	0	0	1	sp|Q5VZL5-2|ZMYM4_HUMAN;sp|Q5VZL5-4|ZMYM4_HUMAN;sp|Q5VZL5|ZMYM4_HUMAN;tr|H7C1I7|H7C1I7_HUMAN;sp|Q5VZL5-3|ZMYM4_HUMAN	3	HCD	FTMS	MULTI-MSMS	7	2	877.113	2628.32	0.67877	0.00059536	6.31294	54.793	0.022346	119.32	51.385	119.32	1	1	0	0	0	21398	1.89374e+06	0.466286	-4	0.0808754			+	y1;y2;y3;y6;y1-NH3;y2-NH3;a2;b2;b5;b6;b7;b8;b9;b10;b11;b2-H2O;b8-H2O;b2;b3;b4;b5;b6;b7;b9;QQ;FQ;FQQ	100000;200000;20000;8000;70000;30000;20000;20000;70000;100000;2000000;300000;100000;400000;300000;3000;10000;200000;100000;100000;100000;90000;80000;30000;100000;300000;90000	-0.000229019205846726;-0.00155585575566874;0.0011456724182608;-0.00262437996639164;-0.00035185340669841;-0.00817810546163855;-0.000407191941604879;-0.000149165104573967;-0.000361421669367701;-0.000305270125409152;-0.000297189090019856;-0.00067499860415409	-1.5571418675489;-1.25918737382976;0.840145874508008;-1.57068341146327;-2.70551947445253;-6.71115931886469;-1.98532467601419;-0.639931048880828;-0.543209984537189;-0.375757468565809;-0.309739399656583;-0.63888002670236;-1.21187469904406;-0.586297269272459	147.076647683506;1235.60304685766;1363.65892284088;1670.85228457767;130.050221416207;1218.58312000586;205.100932116742;233.095588712005;665.344304515369;812.412662280026;959.48106811519;1056.5342097767;1153.58769663384;1266.67110525631;1394.7293265796;215.084898920872;1038.52600719978;215.102910801571;362.171342727318;490.230222471742;618.288287655624;746.346744298062;847.394360771261;961.436502848998;257.124480790853;276.134535393008;404.192803184382	27	0.391939	0.11157	None	Unknown		119.315506891238;67.9303910446691;66.3352831686551	MTYLRFFPPLQKQ;EKAKRLLYCSLCK;DVRTAIAKFYLKDE	_MTYLRFFPPLQK(SUMO2_Human_ASP_N_DG9_Miss0)Q_;_EK(SUMO2_Human_ASP_N_DG9_Miss0)AKRLLYCSLCK_;_DVRTAIAKFYLK(SUMO2_Human_ASP_N_DG9_Miss0)DE_			29408	1810	11991	12403	28663
QE4_LC12_IAH_SUMO_R1_HEK_AspN_E1_F3	24455	20080	MTYLRFFPPLQKQESEP	17	3	SUMO2_Human_ASP_N_DG9_Miss0	_MTYLRFFPPLQK(SUMO2_Human_ASP_N_DG9_Miss0)QESEP_				MTYLRFFPPLQK(1)QESEP				MTYLRFFPPLQK(95)QESEP	0	0	0	0	1	sp|Q5VZL5-2|ZMYM4_HUMAN;sp|Q5VZL5-4|ZMYM4_HUMAN;sp|Q5VZL5|ZMYM4_HUMAN;tr|H7C1I7|H7C1I7_HUMAN;sp|Q5VZL5-3|ZMYM4_HUMAN	3	HCD	FTMS	MULTI-MSMS	1	2	1024.5	3070.49	2.4387	0.0024984	655.499	62.116	0.035558	94.544	26.029	94.544	1	1	0	0	0	24454	812141	0.936082	-4	0.0690231			+	y1;y3;b5;b6;b7;b10;b11;b8(2+);b16(2+);b2;b3;b4;b5;b6;b7;b9;QQ;FQ;FQQ	90000;3000;20000;20000;600000;40000;80000;9000;4000;50000;40000;30000;60000;40000;60000;10000;40000;90000;20000	-0.000737912940280694;-0.0014084335882103;-0.00197855899898514;-0.00319518661183338;-0.00232738396675813;-0.0102029165905151;-0.00444319857751907;-0.00154305407068023;0.0126055446032751;-0.000900824086443208;-0.000837746952925045;-0.00172258868508379;-0.0	-6.35740848456468;-4.2403969814274;-2.97372980670033;-3.93294614214932;-2.4256643716365;-8.05484576631951;-3.18569744630406;-2.91818443573392;8.52471360607997;-4.18786278724172;-2.31311978494612;-3.51382810199821;-3.39582286189086;-2.11889055654044;-3.290	116.07134291784;332.146634944588;665.345921652699;812.415552196512;959.483098310067;1266.68056552709;1394.73338332048;528.771948676421;1478.7059349753;215.103534238886;362.171885077953;490.231347431085;618.290301958143;746.348361295695;847.397246865739;961.437237182198;257.124989038209;276.13507104081;404.193649841815	19	0.488174	0.130137	None	Unknown		94.544495023477;68.5153552638577;56.3591548495693	MTYLRFFPPLQKQESEP;EQVLKFMQK;DVKFKGK	_MTYLRFFPPLQK(SUMO2_Human_ASP_N_DG9_Miss0)QESEP_;_EQVLK(SUMO2_Human_ASP_N_DG9_Miss0)FMQK(SUMO2_Human_ASP_N_DG9_Miss0)_;_DVK(SUMO2_Human_ASP_N_DG9_Miss0)FK(SUMO2_Human_ASP_N_DG12_mis1)GK_			29409	1810	11992	12404	28664
QE4_LC12_IAH_SUMO_R1_HEK_AspN_E1_F4	24468	20119	MTYLRFFPPLQKQESEP	17	3	SUMO2_Human_ASP_N_DG9_Miss0	_MTYLRFFPPLQK(SUMO2_Human_ASP_N_DG9_Miss0)QESEP_				MTYLRFFPPLQK(1)QESEP				MTYLRFFPPLQK(110)QESEP	0	0	0	0	1	sp|Q5VZL5-2|ZMYM4_HUMAN;sp|Q5VZL5-4|ZMYM4_HUMAN;sp|Q5VZL5|ZMYM4_HUMAN;tr|H7C1I7|H7C1I7_HUMAN;sp|Q5VZL5-3|ZMYM4_HUMAN	3	HCD	FTMS	MULTI-MSMS	4	1	1024.5	3070.49	0.72006	0.0007377	333.475	62.154	0.018039	110.12	20.822	110.12	1	1	0	0	0	24464	1.74139e+06	0.534341	-10	0.18998			+	y1;y3;y4;y5;y3-H2O;b5;b6;b7;b9;b10;b11;b12;b8(2+);b10(2+);b11(2+);b16(2+);b2;b3;b4;b5;b6;b7;b8;b9;QQ;FQ;FQQ	100000;8000;7000;10000;8000;30000;30000;800000;30000;100000;90000;20000;20000;9000;8000;6000;50000;50000;50000;60000;50000;60000;10000;10000;30000;100000;20000	-0.000692388400281629;-0.000489229142942804;-0.0011219360678183;-0.00218598539561299;-0.000992678595821417;-0.0015515411424758;-0.0015577704102725;-0.00212926529968627;-0.00193519837989697;-0.00727269214985427;-0.00341805884227142;-0.00140371581028376;-0.	-5.96519911322706;-1.47293528038627;-2.43270375057993;-3.70978472972787;-3.16003160287876;-2.33193304078405;-1.91745904634553;-2.21918003881207;-1.67754691244944;-5.74154934701802;-2.45069157693442;-0.565272424713261;-1.73373714049828;-1.67167471515921;-3	116.0712973933;332.145715740143;461.188941543268;589.248583103996;314.135654503296;665.345494634843;812.41391478031;959.4829001914;1153.58823382848;1266.67763530265;1394.73235818074;2483.25541617531;528.77132237283;633.839879112649;697.870797072362;1478.71496308203;215.103458525147;362.1720725348;490.231056769002;618.289601200044;746.349732449321;847.395527922675;904.420229310967;961.438913839677;257.125036918603;276.135009030041;404.193928129654	27	0.493352	0.170886	None	Unknown		110.122518032238;89.3005459380323;87.1843087641549	MTYLRFFPPLQKQESEP;IKSGYRMAKP;DVRKNMKFL	_MTYLRFFPPLQK(SUMO2_Human_ASP_N_DG9_Miss0)QESEP_;_IK(SUMO2_Human_ASP_N_DG9_Miss0)SGYRMAK(SUMO2_Human_ASP_N_DG9_Miss0)P_;_DVRK(SUMO2_Human_ASP_N_DG9_Miss0)NMK(SUMO2_Human_ASP_N_DG9_Miss0)FL_			29410	1810	11992	12404	28665
QE4_LC12_IAH_SUMO_R1_HEK_AspN_E1_F5	24249	19796	MTYLRFFPPLQKQESEP	17	3	SUMO2_Human_ASP_N_DG9_Miss0	_MTYLRFFPPLQK(SUMO2_Human_ASP_N_DG9_Miss0)QESEP_				MTYLRFFPPLQK(1)QESEP				MTYLRFFPPLQK(110)QESEP	0	0	0	0	1	sp|Q5VZL5-2|ZMYM4_HUMAN;sp|Q5VZL5-4|ZMYM4_HUMAN;sp|Q5VZL5|ZMYM4_HUMAN;tr|H7C1I7|H7C1I7_HUMAN;sp|Q5VZL5-3|ZMYM4_HUMAN	3	HCD	FTMS	MULTI-MSMS	2	2	1024.5	3070.49	0.25802	0.00026434	655.618	61.721	0.019507	107.75	27.055	107.75	1	1	0	0	0	24247	1.26966e+06	0.0918927	-15	0.304939			+	y1;y4;y5;y5-H2O;a2;b2;b3;b5;b6;b7;b8;b9;b10;b11;b12;b3-H2O;b2;b3;b4;b5;b6;b7;b9;QQ;FQ;FQQ	200000;5000;20000;10000;5000;5000;9000;60000;70000;2000000;40000;40000;200000;200000;10000;8000;100000;80000;80000;100000;80000;90000;20000;60000;200000;60000	-0.000757280197106525;-0.00111100781299456;-0.00194010134850942;-0.00209864425278283;-0.00109201417032523;-0.00108338928015428;-0.00101552717717368;-0.00221269727308027;-0.00292403834487232;-0.00314318116465984;-0.00456279955938044;-0.00392096348105042;-0	-6.52426388557822;-2.40900797751799;-3.29250203345968;-3.67385311550957;-5.32425919708944;-4.6478139892756;-2.56342824078106;-3.32563321185764;-3.59919171030299;-3.27590814024679;-4.31863230473339;-3.39892226412236;-6.60234637192881;-4.55926820616707;-2.4	116.071362285097;461.188930615013;589.248337219948;571.237931076553;205.10161693897;233.09652293618;396.159783612377;665.346155790973;812.415281048245;959.483914107265;1056.53809757766;1153.59021959358;1266.67872566219;1394.73529909421;2483.26002815046;378.149170226841;215.103492613548;362.17221364388;490.231545039788;618.290573110855;746.349850759702;847.397373236708;961.440129861944;257.125288806262;276.135360803125;404.194369227828	26	0.53955	0.122642	None	Unknown		107.745443777322;80.6900862093723	MTYLRFFPPLQKQESEP;VDDFRSRKK	_MTYLRFFPPLQK(SUMO2_Human_ASP_N_DG9_Miss0)QESEP_;_VDDFRSRK(SUMO2_Human_ASP_N_DG9_Miss0)K(SUMO2_Human_ASP_N_DG9_Miss0)_			29411	1810	11992	12404	28666
QE4_LC12_IAH_SUMO_R1_HEK_AspN_E1_F6	21363	17114	MTYLRFFPPLQKQESEP	17	3	SUMO2_Human_ASP_N_DG9_Miss0	_MTYLRFFPPLQK(SUMO2_Human_ASP_N_DG9_Miss0)QESEP_				MTYLRFFPPLQK(1)QESEP				MTYLRFFPPLQK(140)QESEP	0	0	0	0	1	sp|Q5VZL5-2|ZMYM4_HUMAN;sp|Q5VZL5-4|ZMYM4_HUMAN;sp|Q5VZL5|ZMYM4_HUMAN;tr|H7C1I7|H7C1I7_HUMAN;sp|Q5VZL5-3|ZMYM4_HUMAN	3	HCD	FTMS	MULTI-MSMS	5	2	1024.5	3070.49	0.13655	0.00013989	652.994	54.687	0.0045142	140.16	54.312	140.16	1	1	0	0	0	21358	2.82278e+06	0.0801771	-15	0.299671			+	y1;y2;y3;y4;y5;y9;y2-H2O;y3-H2O;y5-H2O;y9-NH3;a2;b2;b3;b5;b6;b7;b8;b9;b10;b11;b12;b13;b14;b16;b14-NH3;b16-NH3;b2;b3;b4;b5;b6;b7;b9;QQ;FQ;FQQ	400000;30000;30000;20000;40000;4000;200000;20000;20000;5000;4000;20000;10000;100000;100000;2000000;100000;70000;300000;300000;100000;20000;70000;40000;20000;30000;200000;100000;100000;200000;100000;200000;10000;70000;300000;90000	-0.00041562159621833;-0.000165573475101155;4.46150886546093E-06;-0.000517772654973214;0.000149427921087408;0.00481064144605625;-0.000182816128813101;0.000255607357871668;-0.000740056064614691;-0.0202681210209903;-0.000597173320898037;-0.000306034728168925	-3.58075249080263;-0.675497543744611;0.0134324041692707;-1.12269242955022;0.253591637915443;2.38627577948208;-0.804992786294668;0.81368787631247;-1.29553340989869;-10.139329951604;-2.91160435783646;-1.31291425935423;0.40564831494441;-0.556524120269807;-0.	116.071020626496;245.113363674575;332.145222049491;461.188337379855;589.246247690679;2015.96206415855;227.102816230929;314.134406217342;571.236572488365;1998.96059381952;205.101122098121;233.095745581628;396.158607384128;665.344313373859;812.412500446436;959.481099239967;1056.53374046999;1153.58663455884;1266.67568921771;1394.72894122643;2483.2520611659;2611.30799377068;2740.36374770245;2956.43138994339;2723.33534459368;2939.41623451568;215.102917312263;362.17112013124;490.229976887805;618.289014172403;746.346189988111;847.394908952918;961.434088292383;257.124564273437;276.134601961194;404.193049420078	36	0.468997	0.141732	None	Unknown		140.156547504018;85.8449765900654	MTYLRFFPPLQKQESEP;IKSGYRMAKP	_MTYLRFFPPLQK(SUMO2_Human_ASP_N_DG9_Miss0)QESEP_;_IK(SUMO2_Human_ASP_N_DG9_Miss0)SGYRMAK(SUMO2_Human_ASP_N_DG9_Miss0)P_			29412	1810	11992	12404	28667
QE4_LC12_IAH_SUMO_R1_HEK_AspN_E1_F5	22725	18463	MTYLRFFPPLQKQESEP	17	3	Oxidation (M),SUMO2_Human_ASP_N_DG9_Miss0	_M(Oxidation (M))TYLRFFPPLQK(SUMO2_Human_ASP_N_DG9_Miss0)QESEP_	M(1)TYLRFFPPLQKQESEP			MTYLRFFPPLQK(1)QESEP	M(130)TYLRFFPPLQKQESEP			MTYLRFFPPLQK(130)QESEP	0	1	0	0	1	sp|Q5VZL5-2|ZMYM4_HUMAN;sp|Q5VZL5-4|ZMYM4_HUMAN;sp|Q5VZL5|ZMYM4_HUMAN;tr|H7C1I7|H7C1I7_HUMAN;sp|Q5VZL5-3|ZMYM4_HUMAN	3	HCD	FTMS	MULTI-MSMS	6	2	1029.83	3086.48	-0.29842	-0.00030732	5.54007	57.887	0.015403	129.32	49.441	129.32	1	1	0	0	0	22719	1.9232e+06	0.665881	-5	0.10001			+	y1;y2;y3;y5;y2-H2O;y3-H2O;y5-H2O;y8*;y9*;y10*;y9-H2O;b2;b5;b6;b7;b8;b9;b10;b11;b12;b9-H2O;b12-NH3;b13*;b16*;b16-NH3;b7(2+);b10(2+);b2;b3;b4;b5;b7;b9;QQ;FQ;FQQ	200000;9000;9000;20000;100000;9000;5000;100000;30000;30000;30000;20000;30000;60000;1000000;100000;30000;100000;200000;40000;30000;30000;8000;90000;20000;20000;9000;100000;70000;90000;100000;80000;30000;70000;200000;60000	-0.000760278230231393;-0.000885693076867256;-0.00125092501355084;-0.00249690395548896;-0.000884375730606735;-0.00129456023012153;-3.32807543372837E-05;-0.00454066314591728;-0.0056880641961925;-0.00280064793037127;-0.00662075952163832;-0.000875740548224258	-6.55009293960542;-3.61339121423547;-3.76618479656111;-4.23743511581947;-3.89415249579023;-4.12101895312878;-0.0582609677278238;-4.23359432709661;-4.8633167690336;-2.21109266771865;-5.74930440084782;-3.51574219831932;-2.04638088604579;-5.00381126615604;-2	116.07136528313;245.114083794177;332.146477436014;589.248894022555;227.103517790531;314.13595638493;571.235865713054;1072.53146973845;1169.5853809915;1266.63525742723;1151.57574900052;249.091229909548;681.340251997469;828.411416846381;975.478358710872;1072.53146973845;1169.5853809915;1282.66951737866;1410.72700515349;2499.25923803075;1151.57574900052;2482.21926703872;1780.92726153116;2126.05069806431;2109.02985872016;488.243088784261;641.838074768961;215.103514276829;362.172110120882;490.231332533692;618.290384467493;847.396958358325;961.439031359568;257.125285878392;276.135289743111;404.193859867668	36	0.520035	0.15	Once	Unknown		129.315854729817;79.874880648756;69.9791698960766	MTYLRFFPPLQKQESEP;DVRKNMKFL;MRSSKKT	_M(Oxidation (M))TYLRFFPPLQK(SUMO2_Human_ASP_N_DG9_Miss0)QESEP_;_DVRK(SUMO2_Human_ASP_N_DG9_Miss0)NM(Oxidation (M))K(SUMO2_Human_ASP_N_DG9_Miss0)FL_;_MRSSK(SUMO2_Human_ASP_N_DG9_Miss0)K(SUMO2_Human_ASP_N_DG12_mis1)T_			29413	1810	11992	12405	28668	209
QE4_LC12_IAH_SUMO_R1_HEK_AspN_E1_F6	19860	15799	MTYLRFFPPLQKQESEP	17	3	Oxidation (M),SUMO2_Human_ASP_N_DG9_Miss0	_M(Oxidation (M))TYLRFFPPLQK(SUMO2_Human_ASP_N_DG9_Miss0)QESEP_	M(1)TYLRFFPPLQKQESEP			MTYLRFFPPLQK(1)QESEP	M(170)TYLRFFPPLQKQESEP			MTYLRFFPPLQK(170)QESEP	0	1	0	0	1	sp|Q5VZL5-2|ZMYM4_HUMAN;sp|Q5VZL5-4|ZMYM4_HUMAN;sp|Q5VZL5|ZMYM4_HUMAN;tr|H7C1I7|H7C1I7_HUMAN;sp|Q5VZL5-3|ZMYM4_HUMAN	3	HCD	FTMS	MULTI-MSMS	1	1	1029.83	3086.48	0.053787	5.54e-05	329.519	50.953	0.0011462	174.71	90.416	174.71	1	1	0	0	0	19859	2381166	0.622835	-6	0.118732			+	y1;y2;y3;y4;y5;y2-H2O;y5-H2O;y8*;y9*;y10*;y9-H2O;b2;b3;b4;b5;b6;b7;b8;b9;b10;b11;b12;b14;b15;b16;b7-H2O;b9-H2O;b16-H2O;b12-NH3;b12*;b14*;b6(2+);b10(2+);b2;b3;b4;b5;b6;b7;b8;QQ;FQ;FQQ	300000;20000;30000;6000;40000;200000;20000;200000;60000;50000;70000;40000;20000;7000;40000;70000;2000000;200000;60000;200000;200000;70000;50000;20000;10000;20000;70000;40000;50000;30000;10000;10000;30000;100000;90000;100000;200000;100000;100000;9000;80000;300000;90000	-0.000497250911394076;-0.000173723303504403;-0.000339564974524365;-0.000600482920901868;-0.00046658979510994;-0.000292737110441976;-0.00116385022340637;-0.00267524943706121;-0.00118205979333652;-6.76250517699373E-05;-0.00666223441930924;-0.000465807940514	-4.28401989582364;-0.708746741197197;-1.02233782174498;-1.30203382119726;-0.791840947906758;-1.28900633471434;-2.03742094958911;-2.49433621810891;-1.01066956429975;-0.053389637852335;-5.78531997147907;-1.8700325469954;-1.33391288657432;-0.0467232323183048	116.071102255811;245.113371824403;332.145566075975;461.188420090121;589.246863708395;227.10292615191;571.236996282523;1072.52960432474;1169.58087498709;1266.63252440435;1151.57579047542;249.090819976941;412.154232485142;525.237771228506;681.340593252982;828.407698721472;975.476309282228;1072.52960432474;1169.58087498709;1282.66622822153;1410.72444635057;2499.24933992196;2756.34648985984;2843.38432865749;2972.42448443905;957.465224415288;1151.57579047542;2954.40704636901;2482.21522556414;1652.85282657207;1909.96190597529;414.707347732801;641.836601245108;215.103047183369;362.171072988581;490.230230373867;618.289123642244;746.346347300469;847.395622061222;904.411617705659;257.124492087618;276.134632160149;404.193140065679	43	0.505205	0.160643	Once	Unknown		174.705321807022;84.2892927879103;82.3618379209597	MTYLRFFPPLQKQESEP;DLRKCSFIK;IKSGYRMAKP	_M(Oxidation (M))TYLRFFPPLQK(SUMO2_Human_ASP_N_DG9_Miss0)QESEP_;_DLRK(SUMO2_Human_ASP_N_DG9_Miss0)CSFIK(SUMO2_Human_ASP_N_DG9_Miss0)_;_IK(SUMO2_Human_ASP_N_DG9_Miss0)SGYRM(Oxidation (M))AK(SUMO2_Human_ASP_N_DG9_Miss0)P_			29414	1810	11992	12405	28669	209
QE4_LC12_IAH_SUMO_R1_HEK_AspN_E1_F5	18337	14624	MVTDYGAFIK	10	1	Acetyl (Protein N-term),SUMO2_Human_ASP_N_DG9_Miss0	_(Acetyl (Protein N-term))MVTDYGAFIK(SUMO2_Human_ASP_N_DG9_Miss0)_				MVTDYGAFIK(1)				MVTDYGAFIK(150)	1	0	0	0	1	sp|Q9NP64-2|NO40_HUMAN;tr|A0A0D9SEW3|A0A0D9SEW3_HUMAN	2	HCD	FTMS	MULTI-MSMS	4	2	1074.01	2146	-1.0221	-0.0010977	936.808	46.97	0.0096033	146.58	6.4448	146.58	1	1	0	0	0	18333	6.51306e+06	1	0	0			+	y1;y2;y6;y1-NH3;y2-NH3;y6-NH3;b9;b9-H2O;b2;b3;b4;b5;b6;b7;b8;b9;QQ;FQ;FQQ	1000000;700000;30000;200000;70000;5000;200000;60000;200000;300000;300000;400000;300000;400000;100000;100000;200000;600000;200000	-0.00321615637699324;-0.00387250339508682;0.0290167719658712;-0.0140478999314837;-0.012275009881705;0.0131791691751459;0.00417176848031886;0.00364721042092242;-0.000842598151820084;-0.00123030652753187;-0.00163200470950642;-0.00251044897618158;-0.00246844	-2.90385771834051;-3.17254262021017;17.4927519708792;-12.8817131307676;-10.1984715243047;8.02737802164015;4.00949779612919;3.56708815186155;-3.91717589802849;-3.39702015725011;-3.32905070150474;-4.06030516745343;-3.30735523292821;-3.32209993197984;-1.8428	1107.54612964688;1220.6308499743;1658.78828066483;1090.53041228893;1203.61270337928;1641.77756916613;1040.47157335922;1022.46153323098;215.103476012952;362.172277637527;490.231256847109;618.290712802776;746.349248307292;847.397273477725;904.417588769892;961.440485103161;257.125307832345;276.135262588399;404.193797252083	19	0.18773	0.0852018	None	Unknown		146.584102990876;140.139317102179;133.581953017607	MVTDYGAFIK;WTDTAHGTGIK;DEEVEEPVLK	_(Acetyl (Protein N-term))MVTDYGAFIK(SUMO2_Human_ASP_N_DG9_Miss0)_;_WTDTAHGTGIK(SUMO2_Human_ASP_N_DG9_Miss0)_;_DEEVEEPVLK(SUMO2_Human_ASP_N_DG9_Miss0)_			29427	2729	12000	12415	28682
QE4_LC12_IAH_SUMO_R1_HEK_AspN_E1_F3	15996	12682	MVYMAVK	7	0	SUMO2_Human_ASP_N_DG9_Miss0	_MVYMAVK(SUMO2_Human_ASP_N_DG9_Miss0)_				MVYMAVK(1)				MVYMAVK(310)	0	0	0	0	1	sp|Q9Y462|ZN711_HUMAN;sp|Q9Y462-2|ZN711_HUMAN;sp|Q9Y462-3|ZN711_HUMAN	2	HCD	FTMS	MULTI-MSMS	1	0	901.434	1800.85	1.3292	0.0011982	3.51307	40.789	0.023795	312.92	159.14	312.92	1	1	0	0	0	15995	3581220	1	0	0			+	y1;y2;y3;y4;y5;y1-NH3;y2-NH3;y3-NH3;y4-NH3;y5-NH3;a2;b2;b3;b4;b5;b6;b2;b3;b4;b5;b6;b7;b8;b9;QQ;FQ;FQQ	600000;500000;300000;90000;20000;100000;50000;30000;5000;6000;200000;300000;600000;100000;500000;200000;100000;100000;100000;200000;200000;200000;40000;70000;100000;300000;100000	-0.00342808537698147;-0.00334123491779792;-0.00547452186219743;-0.00265296544671401;-0.00491848455521904;-0.00411374824238919;-0.0030973497271134;-0.0100855841378689;-0.00781294346506911;-0.0137581042488364;-0.000819130511814592;-0.000807979792682545;-0.0	-3.09520716948404;-2.76909854043082;-4.28482376554057;-1.88328338630213;-3.12929035111913;-3.77227968191485;-2.60371662363165;-8.00041908856916;-5.61407690070247;-8.84913811814154;-4.03270050130138;-3.49597758807558;-3.37601969139742;-3.78630145660696;-3.	1107.54634157588;1206.61466864162;1277.65391571636;1408.69157876615;1571.75717282356;1090.52047813724;1189.58787565493;1260.63197767714;1391.67018964267;1554.73946334175;203.122079497412;231.116982968793;394.180834289559;525.221976782236;596.259132714263;695.327994826991;215.103513001983;362.171892736948;490.231438890939;618.290282916372;746.34837782397;847.397786821225;904.419130831268;961.439590037223;257.12523465936;276.135234505976;404.194837079059	27	0.445025	0.140625	None	Unknown		312.921478426652;153.778783244364;139.313401908446	MVYMAVK;ETYTISK;EYTSTLK	_MVYMAVK(SUMO2_Human_ASP_N_DG9_Miss0)_;_ETYTISK(SUMO2_Human_ASP_N_DG9_Miss0)_;_EYTSTLK(SUMO2_Human_ASP_N_DG9_Miss0)_			29428	3094	12001	12416	28683
QE4_LC12_IAH_SUMO_R1_HEK_AspN_E1_F1	27459	22668	NAFVKALQQEQEIEQRLQQQAALSPTTAPAVSSVSK	36	4	SUMO2_Human_ASP_N_DG9_Miss0	_NAFVK(SUMO2_Human_ASP_N_DG9_Miss0)ALQQEQEIEQRLQQQAALSPTTAPAVSSVSK_				NAFVK(1)ALQQEQEIEQRLQQQAALSPTTAPAVSSVSK				NAFVK(350)ALQQEQEIEQRLQQQAALSPTTAPAVSSVSK(-350)	0	0	0	0	1	sp|Q8WXI9|P66B_HUMAN;tr|A0A0U1RRM1|A0A0U1RRM1_HUMAN;tr|A0A0U1RR30|A0A0U1RR30_HUMAN	4	HCD	FTMS	MULTI-MSMS	5	3	1214.88	4855.47	2.6388	0.0032058	623.745	69.933	1.12e-61	381.01	310.48	353.54	1	2	0	0	0	27454	3.18925e+06	0.858611	-2	0.0395432			+	y1;y2;y4;y5;y6;y8;y9;y10;y11;y12;y13;y14;y15;y16;y23;y24;y25;y29;y2-H2O;y12-H2O;y13-H2O;y14-H2O;y29-NH3;b2;b3;b4;b5;b6;b7;b8;b9;b10;b11;b12;b13;b14;b15;b16;b17;b18;b19;b20;b21;b22;b23;b24;b31;b12-H2O;b13-H2O;b17-H2O;b22-H2O;b6-NH3;b7-NH3;b10-NH3;b12-NH3;b16-NH3;b18-NH3;b19-NH3;b20-NH3;b21-NH3;b22-NH3;b23-NH3;b24-NH3;b7(2+);b2;b3;b4;b5;b6;b7;b8;b9;QQ;FQ;FQQ	8000;50000;30000;200000;40000;1000000;300000;300000;300000;5000000;2000000;700000;300000;70000;100000;90000;50000;70000;5000;300000;200000;30000;30000;10000;100000;90000;200000;200000;200000;100000;90000;100000;100000;300000;90000;90000;70000;200000;500000;900000;800000;900000;2000000;600000;300000;500000;20000;50000;60000;100000;100000;20000;30000;40000;40000;50000;200000;300000;300000;500000;70000;70000;200000;40000;70000;70000;100000;200000;200000;300000;50000;80000;100000;100000;70000	-0.000377053527728322;-0.000375900253061445;-0.000514737823891664;-0.000433230479529811;-0.00125420430561007;-0.00101627300102791;-0.000816884720620692;-0.00145631738826069;-0.00261551188236808;-0.00105319006911486;-0.00132690008581449;-0.0015889280182364	-2.56301661476465;-1.60541509903392;-1.22484944900267;-0.854030146244531;-2.06845975108556;-1.31227396329404;-0.966186043606866;-1.53859881664196;-2.49674024818142;-0.920120508858366;-1.07733169116926;-1.18158884087893;-1.74613680874246;-1.48001196359804;	147.113181224128;234.145208480753;420.245789644424;507.27773654698;606.346971437006;774.436611145501;845.473525545021;946.521843451788;1047.57068112038;1144.62188265057;1231.65418477049;1344.73851077882;1415.77650777807;1486.81334992795;2397.26745089749;2510.35961939092;2639.40885657936;3152.61112039936;216.134810324077;1126.61371217219;1213.64462937795;1326.72876309633;3135.60897471911;186.087690264143;333.155977440628;432.224764271914;1520.74954939105;1591.78719771935;1704.87088328927;1832.92962152648;1960.99033849417;2090.03291848891;2218.09519558113;2347.13274714388;2460.21726610986;2589.26102997014;2717.32436496304;2873.42230525422;2986.50337944786;3114.56251489133;3242.62237751803;3370.67925622767;3441.71733913349;3512.75351724313;3625.83809517643;3712.87287892322;4350.23729761142;2329.14152329697;2442.20144320262;2968.50863367333;3494.74071477228;1574.77449256798;1687.84699166152;2073.01673654638;2330.1210109781;2856.39404495446;3097.54094304818;3225.61181171442;3353.66585511919;3424.69891513796;3495.7384570771;3608.82326873893;3695.85390838446;852.939674260072;215.10305326323;362.171364281472;490.230013862478;618.289355437582;746.346963483335;847.394815768859;904.41661152386;961.437449375876;257.124749151742;276.134771502156;404.193278469078	75	0.749056	0.221239	None	Unknown		381.005281867719;70.5287347083264;62.3773333320654	NAFVKALQQEQEIEQRLQQQAALSPTTAPAVSSVSK;LKKRMIKKKK;KLKKRMIKKK	_NAFVK(SUMO2_Human_ASP_N_DG9_Miss0)ALQQEQEIEQRLQQQAALSPTTAPAVSSVSK_;_LK(SUMO2_Human_ASP_N_DG9_Miss0)KRM(Oxidation (M))IK(SUMO2_Human_ASP_N_DG12_mis1)KKK(SUMO2_Human_ASP_N_DG12_mis1)_;_K(SUMO2_Human_ASP_N_DG9_Miss0)LKKRM(Oxidation (M))IK(SUMO2_Human_ASP_N_DG12_mis1)KK(SUMO2_Human_ASP_N_DG12_mis1)_			29444	2208	12008	12425	28699
QE4_LC12_IAH_SUMO_R1_HEK_AspN_E1_F5	26318	21600	NAFVKALQQEQEIEQRLQQQAALSPTTAPAVSSVSK	36	4	SUMO2_Human_ASP_N_DG9_Miss0	_NAFVK(SUMO2_Human_ASP_N_DG9_Miss0)ALQQEQEIEQRLQQQAALSPTTAPAVSSVSK_				NAFVK(1)ALQQEQEIEQRLQQQAALSPTTAPAVSSVSK				NAFVK(390)ALQQEQEIEQRLQQQAALSPTTAPAVSSVSK(-390)	0	0	0	0	1	sp|Q8WXI9|P66B_HUMAN;tr|A0A0U1RRM1|A0A0U1RRM1_HUMAN;tr|A0A0U1RR30|A0A0U1RR30_HUMAN	4	HCD	FTMS	MULTI-MSMS	7	2	1214.88	4855.47	-0.6293	-0.00076452	419.2	66.91	5.38e-85	412.57	333	387.5	1	2	0	0	0	26311	6754715	0.703743	-1	0.0193634			+	y1;y2;y4;y5;y6;y7;y8;y9;y10;y11;y12;y13;y14;y15;y16;y17;y18;y21;y22;y23;y24;y25;y26;y27;y29;y31;y2-H2O;y8-H2O;y11-H2O;y12-H2O;y13-H2O;y14-H2O;y15-H2O;y18-H2O;y24-H2O;y27-H2O;y1-NH3;y26-NH3;y29-NH3;y14(2+);a2;b2;b3;b4;b5;b6;b7;b8;b9;b10;b11;b12;b13;b14;b15;b16;b17;b18;b19;b20;b21;b22;b23;b24;b31;b10-H2O;b12-H2O;b13-H2O;b16-H2O;b17-H2O;b19-H2O;b20-H2O;b21-H2O;b23-H2O;b24-H2O;b6-NH3;b7-NH3;b8-NH3;b11-NH3;b14-NH3;b18-NH3;b23-NH3;b24-NH3;b7(2+);b2;b3;b4;b5;b6;b7;b8;b9;QQ;FQ;FQQ	10000;100000;80000;300000;70000;30000;2000000;600000;600000;400000;9000000;4000000;1000000;600000;100000;10000;10000;70000;80000;200000;200000;200000;200000;200000;60000;40000;6000;30000;80000;500000;200000;70000;20000;30000;10000;100000;3000;90000;100000;20000;30000;50000;300000;200000;400000;300000;300000;300000;300000;200000;200000;500000;200000;200000;100000;500000;900000;1000000;1000000;2000000;4000000;1000000;500000;900000;60000;90000;80000;100000;60000;100000;200000;500000;1000000;50000;200000;50000;30000;10000;20000;50000;200000;100000;200000;70000;90000;100000;200000;300000;300000;500000;70000;100000;300000;300000;100000	-0.000512900108759595;-0.00095232932341105;-0.00145927169285187;-0.00166200143621609;-0.00186908455088997;-0.00206852589894879;-0.00289765357456417;-0.0032765902024039;-0.00367960476285134;-0.00417413364948516;-0.00404424052749164;-0.00503633619450738;-0.	-3.48642882216485;-4.06724948637372;-3.47241649766816;-3.27630662780277;-3.08252987736316;-3.05369355049685;-3.74161873735455;-3.87543852169035;-3.88749202704145;-3.98457833372196;-3.53324536309874;-4.08907068935053;-4.14787892021062;-4.30402410496096;-7.	147.113317070709;234.145784909823;420.246734178293;507.278965317936;606.347586317251;677.384899546399;774.438492526075;845.475985250502;946.524066739163;1047.57223974215;1144.62487370103;1231.65789420659;1344.74249967987;1415.7801291904;1486.82159093495;1614.87583148933;1742.93222885375;2140.18433492654;2268.24392354473;2397.27484708894;2510.37015284792;2639.40884268224;2767.43881672637;2896.5062811217;3152.62395713923;3336.73344296612;216.135237710621;756.427000691207;1029.56023678801;1126.6157221168;1213.64840073582;1326.73079489267;1397.76657545475;1724.92234028043;2492.35066171736;2878.4845541801;130.086599468636;2750.43219583371;3135.60439428285;672.875455891334;158.09301053639;186.088177123269;333.157039468635;432.225500871209;1520.75381719576;1591.79136182203;1704.87580228527;1832.93354041136;1960.99609125817;2090.03748693062;2218.09661463437;2347.13931872695;2460.22499691189;2589.268848181;2717.32110820757;2873.42859326712;2986.51245080149;3114.57053699272;3242.63090292862;3370.68746286682;3441.72663380805;3512.76473095826;3625.85020799806;3712.87987431352;4350.25306923588;2072.03028748952;2329.12805190751;2442.20595066607;2855.41240319901;2968.4954605314;3224.6244322414;3352.67047930921;3423.70463674545;3607.83077150375;3694.86254430343;1574.77343216271;1687.85670466753;1815.91634370288;2201.08041618562;2572.24885951922;3097.55959633038;3608.82971589518;3695.86381713924;852.94178710664;215.103490590718;362.172232095341;490.231437896166;618.290586481679;746.349607772549;847.397559437219;904.418208013761;961.440918975279;257.125345107523;276.135306443561;404.194276340777	95	0.717416	0.230583	None	Unknown		412.567504708875;79.5682173128873;71.5346986006248	NAFVKALQQEQEIEQRLQQQAALSPTTAPAVSSVSK;KVHKISRKLQIALWQRGMAV;YKNLQKPKQKRHRCRNPNKL	_NAFVK(SUMO2_Human_ASP_N_DG9_Miss0)ALQQEQEIEQRLQQQAALSPTTAPAVSSVSK_;_K(SUMO2_Human_ASP_N_DG9_Miss0)VHK(SUMO2_Human_ASP_N_DG14_mis2)ISRKLQIALWQRGMAV_;_YK(SUMO2_Human_ASP_N_DG9_Miss0)NLQKPKQKRHRCRNPNK(SUMO2_Human_ASP_N_DG12_mis1)L_			29445	2208	12008	12425	28700
QE4_LC12_IAH_SUMO_R1_HEK_AspN_E1_F6	25174	20446	NAFVKALQQEQEIEQRLQQQAALSPTTAPAVSSVSK	36	4	SUMO2_Human_ASP_N_DG9_Miss0	_NAFVK(SUMO2_Human_ASP_N_DG9_Miss0)ALQQEQEIEQRLQQQAALSPTTAPAVSSVSK_				NAFVK(1)ALQQEQEIEQRLQQQAALSPTTAPAVSSVSK				NAFVK(300)ALQQEQEIEQRLQQQAALSPTTAPAVSSVSK(-300)	0	0	0	0	1	sp|Q8WXI9|P66B_HUMAN;tr|A0A0U1RRM1|A0A0U1RRM1_HUMAN;tr|A0A0U1RR30|A0A0U1RR30_HUMAN	4	HCD	FTMS	MULTI-MSMS	1	3	1214.88	4855.47	0.59447	0.0007222	624.349	64.283	1.77e-44	326.47	282.52	304.75	1	2	0	0	0	25173	2.61439e+06	0.547506	-7	0.142548			+	y1;y2;y4;y6;y7;y8;y9;y10;y11;y12;y13;y14;y15;y16;y22;y23;y24;y25;y29;y8-H2O;y11-H2O;y12-H2O;y13-H2O;y14-H2O;y29-NH3;y8(2+);a2;b2;b3;b4;b5;b6;b7;b8;b9;b10;b11;b12;b13;b14;b15;b16;b17;b18;b19;b20;b21;b22;b23;b24;b12-H2O;b17-H2O;b18-H2O;b19-H2O;b20-H2O;b22-H2O;b24-H2O;b18-NH3;b19-NH3;b21-NH3;b22-NH3;b24-NH3;b2;b3;b4;b5;b6;b7;b8;b9;QQ;FQ;FQQ	5000;40000;30000;40000;8000;800000;200000;200000;100000;3000000;1000000;400000;200000;10000;20000;80000;40000;50000;40000;6000;20000;100000;40000;8000;20000;20000;8000;20000;100000;40000;80000;100000;100000;70000;40000;80000;90000;200000;60000;60000;50000;200000;300000;500000;400000;500000;1000000;400000;200000;300000;30000;10000;40000;40000;100000;20000;90000;50000;40000;300000;100000;40000;40000;30000;50000;100000;100000;200000;30000;40000;80000;90000;30000	4.39113374000044E-05;-0.000213318428848197;0.000101807667988396;-0.000562308316148119;-0.00246600365346694;-0.000588712038052108;-0.000535941931048001;-0.000268093187401064;-0.000335717812049552;-0.000622117817783874;-0.0017911396191721;-0.00144493879611218;-0.00260006414578129;-0.00370730493023075;0.00471026230115967;0.000465578334569727;0.00025730646257216;0.0032259661425087;-0.00297107237292948;0.00174458386311471;0.000795674225400944;-0.00142062904728846;-0.00288311233589411;-0.00476917549144673;-0.0101952592158341;-0.000114211709217216;-0.000110649720227229;-0.000274857911222171;-1.16258970024319E-05;-0.000380036183003085;0.000226608029151976;-0.00193178032145624;0.00425047707312842;0.000494491579729583;-0.00641451542060167;-0.00177006227841048;-0.00711334759398596;0.00203106178742019;-5.87892573093995E-05;0.00325879643241933;-0.00483504026897208;-0.000253553697803;-0.000941717133628117;-2.30260693570017E-05;-0.000634430076843273;-0.000341955847034114;-0.00163823536877317;0.00126009261293802;0.000472634602829203;0.00144181440600732;0.0134996752581173;-0.00478302462443025;-0.0243539959219561;0.0105566576876299;0.00542080707373316;0.0262744902415761;0.00158155222152345;-0.00984421167549954;-0.0315698751305717;-0.0105548806418483;-0.0109619131130785;-0.00148418157777996;-0.000261265273593381;-5.35949599225205E-05;-5.6778850819228E-05;-0.000710159881577965;-0.000255654999136823;-0.000543543904882426;-0.00236573009181029;0.000591466578043764;-0.000213339795834599;-0.000169794091220865;-0.000186757963604123	0.29848761808709;-0.911052497520183;0.242257792606291;-0.927371594617135;-3.64047413532658;-0.760181472057786;-0.633895790871709;-0.283240715266379;-0.320473404528529;-0.543514029835834;-1.45425474633801;-1.07451295493398;-1.83649318699959;-2.49345432179836;2.07662836883552;0.1942116650012;0.102497955096243;1.22223620003872;-0.9424133766847;2.30635927835763;0.772831861853885;-1.26097489107791;-2.37558092942142;-3.59468124080521;-3.25145209200911;-0.294571475978556;-0.699904869731843;-1.47703512868151;-0.0348962827092186;-0.879256406150827;0.149010803527603;-1.21359125822541;2.49314415984413;0.269782255820038;-3.27105311617793;-0.846906818362587;-3.20696134178156;0.865338693470083;-0.023895979360993;1.25858472575238;-1.77934060264311;-0.0882411488452654;-0.315324390783253;-0.00739304009489541;-0.195653567807888;-0.101450173371974;-0.475993739610945;0.358719652935174;0.130351923605975;0.388329197997855;5.79607283352421;-1.61126197151625;-7.86481938037228;3.27379055654695;1.61686681480259;7.51835025394092;0.428041682761869;-3.17807041888105;-9.78721515950053;-3.08198821222359;-3.13579538308073;-0.401581369560041;-1.21460603299628;-0.147982430915925;-0.115820916088665;-1.14858906120567;-0.342541722509332;-0.641429207954359;-2.61574773944838;0.615190287638348;-0.829713526590647;-0.614896470872401;-0.46205141786944	147.112760259263;234.145045898929;420.245173098932;606.346279541016;677.385297024153;774.436183584538;845.473244602231;946.520655227587;1047.56840132631;1144.62145157832;1231.65464901002;1344.7383667896;1415.77663570275;1486.81485673133;2268.2259242182;2397.27276199837;2510.35703425064;2639.39665868716;3152.62118135607;756.423285602337;1029.55670524797;1126.61168540325;1213.64517629644;1326.73112633999;3135.60185644142;387.721549881259;158.09251372922;186.087592559511;333.155743243697;432.224525570183;1520.74899126357;1591.78826343972;1704.86614516273;1832.92847865962;1960.99396517802;2090.03191382108;2218.09583461779;2347.12928330461;2460.21543713606;2589.25471264657;2717.32138399467;2873.4179135362;2986.50266568003;3114.56032450037;3242.61951341578;3370.67779845295;3441.71620852027;3512.75042398009;3625.8352754185;3712.8663346486;2329.10725000484;2968.49594230123;3096.57409078392;3224.59775764171;3352.66147100373;3494.71484489616;3694.85563022448;3097.54359658448;3225.62389975933;3424.69857606404;3495.73609688431;3695.84271154308;215.102894680074;362.17110092596;490.229681621251;618.288912513682;746.347035520199;847.395001883205;904.418287792992;961.436794319922;257.124644829196;276.134437688291;404.193032163564	73	0.766818	0.250859	None	Unknown		326.470345102627;43.9459091576132;54.2226351594598	NAFVKALQQEQEIEQRLQQQAALSPTTAPAVSSVSK;KLAAIKRKIHPDQK;YKNLQKPKQKRHRCRNPNKL	_NAFVK(SUMO2_Human_ASP_N_DG9_Miss0)ALQQEQEIEQRLQQQAALSPTTAPAVSSVSK_;_K(SUMO2_Human_ASP_N_DG9_Miss0)LAAIK(SUMO2_Human_ASP_N_DG9_Miss0)RKIHPDQK(SUMO2_Human_ASP_N_DG12_mis1)_;_YK(SUMO2_Human_ASP_N_DG9_Miss0)NLQKPKQKRHRCRNPNK(SUMO2_Human_ASP_N_DG12_mis1)L_			29446	2208	12008	12425	28701
QE4_LC12_IAH_SUMO_R1_HEK_AspN_E1_F3	7580	5321	NAHIPSESIACKR	13	2	SUMO2_Human_ASP_N_DG9_Miss0	_NAHIPSESIACK(SUMO2_Human_ASP_N_DG9_Miss0)R_				NAHIPSESIACK(1)R				NAHIPSESIACK(120)R	0	0	0	0	1	tr|A0A1B0GUH9|A0A1B0GUH9_HUMAN;sp|Q96JN0-3|LCOR_HUMAN	4	HCD	FTMS	MULTI-MSMS	4	1	611.55	2442.17	1.7511	0.0010709	4.21316	20.21	0.01982	124.29	38.732	124.29	1	1	0	0	0	7576	14262237	0.192031	-4	0.0781651			+	y1;y4;y1-NH3;y4-NH3;y3*;y4*;y6*;y9*;y10*;y11*;y9-H2O;a2;b2;b3;b4;b5;b6;b7;b8;b9;b10;b7-H2O;b8-H2O;b9-H2O;b3-NH3;b2;b3;b4;b5;b6;b7;QQ;FQ;FQQ	100000;200000;20000;40000;80000;300000;90000;1000000;100000;80000;40000;20000;20000;2000000;2000000;20000;50000;300000;800000;100000;20000;70000;600000;60000;60000;900000;200000;200000;200000;200000;20000;200000;800000;200000	-0.000771042827267365;-0.00120435515168538;-0.000727176816980091;-0.00597382132787061;-0.00219555368573765;-0.00225611702626338;-0.00455560044383674;-0.00295600740764712;-0.00394813745629108;-0.00433972901259949;-0.0030686604843595;-0.000727176816980091;-	-4.40294681303182;-0.805743416326407;-4.59967372270456;-4.04267230019438;-3.80320961461386;-3.47990676129947;-5.36935109217437;-2.54483566647977;-3.09741386192139;-3.07408208402701;-2.68342623991037;-4.59967372270456;-4.16915315488662;-3.59036422583482;-3	175.119723223827;1494.71299086295;158.093130256317;1477.69121122763;577.289686400986;648.326860752127;848.445252625844;1161.57103839091;1274.65609450136;1411.71539795531;1143.56058635768;158.093130256317;186.088093531362;323.147389780828;436.231931477965;533.285408725641;620.317046237218;749.371756278166;836.393057854206;949.486819174143;1020.51316370006;731.349191420278;818.38218890098;931.46532365088;306.120823984617;215.103528527096;362.172182984688;490.231277318047;618.290524341639;746.348881909677;847.397248004997;257.125259303946;276.135304661092;404.193992134791	34	0.37695	0.15493	Once	Unknown		124.285637795966;85.5541014297081;73.4350612047009	NAHIPSESIACKR;EEFKTLNIMKDV;DKDMKTLFEDIK	_NAHIPSESIACK(SUMO2_Human_ASP_N_DG9_Miss0)R_;_EEFK(SUMO2_Human_ASP_N_DG9_Miss0)TLNIM(Oxidation (M))KDV_;_DKDMK(SUMO2_Human_ASP_N_DG9_Miss0)TLFEDIK_			29455	2379	12011	12428	28710
QE4_LC12_IAH_SUMO_R1_HEK_AspN_E1_F3	7627	5362	NAHIPSESIACKR	13	2	SUMO2_Human_ASP_N_DG9_Miss0	_NAHIPSESIACK(SUMO2_Human_ASP_N_DG9_Miss0)R_				NAHIPSESIACK(1)R				NAHIPSESIACK(120)R	0	0	0	0	1	tr|A0A1B0GUH9|A0A1B0GUH9_HUMAN;sp|Q96JN0-3|LCOR_HUMAN	3	HCD	FTMS	MULTI-MSMS	3	0	815.064	2442.17	1.415	0.0011533	3.73891	20.321	0.031599	117.2	20.591	117.2	1	1	0	0	0	7624	28121064	0.601169	4	-0.0786057			+	y1;y3;y4;y9;y10;y1-NH3;y9-NH3;y9*;y10*;y11*;y12*;a2;b3;b4;b7;b8;b10;b8-H2O;b3-NH3;b4-NH3;b8(2+);b2;b3;b4;b5;b6;b7;b9;QQ;FQ;FQQ	300000;100000;200000;1000000;100000;20000;400000;2000000;200000;400000;400000;20000;4000000;5000000;100000;200000;100000;50000;200000;100000;30000;1000000;600000;500000;700000;500000;200000;80000;500000;2000000;500000	-0.000710763208957133;-0.00321724360674125;-0.000546813854725769;-0.00575356032004493;-0.00856754466667553;-0.000638890456173158;-0.0106036421534554;-0.00327598662920536;-0.00761778367564148;-0.00593768921135052;-0.00449376817914526;-0.000638890456173158;	-4.05872874015052;-2.25981145694655;-0.36583216886329;-2.86537451125491;-4.03929806758077;-4.04123070953731;-5.32594944172549;-2.82030596364058;-5.97632708735875;-4.20600533147217;-3.03069303657223;-4.04123070953731;-2.95798429895822;-3.29030713392726;-8.	175.119662944209;1423.67788996361;1494.71233332166;2007.96101781652;2121.04789578127;158.093041969956;1990.93931879685;1161.57135837013;1274.65976414758;1411.71699591551;1482.75266578228;158.093041969956;323.147185428301;436.23172888077;749.363777047688;836.391231370663;1020.51296155257;818.381716165901;306.120470179388;419.204213413847;418.699500955978;215.103516720322;362.172278310153;490.231203222046;618.290018660528;746.349648237377;847.397442753706;961.439670958637;257.125190934188;276.135182657686;404.19373632907	31	0.320521	0.160428	Once	Unknown		117.19568570345;96.6043374358745;90.7927813611317	NAHIPSESIACKR;DVFMIPDKLLFE;DVFMQLDSALSIK	_NAHIPSESIACK(SUMO2_Human_ASP_N_DG9_Miss0)R_;_DVFM(Oxidation (M))IPDK(SUMO2_Human_ASP_N_DG9_Miss0)LLFE_;_DVFM(Oxidation (M))QLDSALSIK(SUMO2_Human_ASP_N_DG9_Miss0)_			29456	2379	12011	12428	28711
QE4_LC12_IAH_SUMO_R1_HEK_AspN_E1_F4	7563	5330	NAHIPSESIACKR	13	2	SUMO2_Human_ASP_N_DG9_Miss0	_NAHIPSESIACK(SUMO2_Human_ASP_N_DG9_Miss0)R_				NAHIPSESIACK(1)R				NAHIPSESIACK(140)R	0	0	0	0	1	tr|A0A1B0GUH9|A0A1B0GUH9_HUMAN;sp|Q96JN0-3|LCOR_HUMAN	4	HCD	FTMS	MULTI-MSMS	1	1	611.55	2442.17	1.8386	0.0011244	410.306	20.278	0.011283	139.49	63.418	139.49	1	1	0	0	0	7562	11006556	0.250647	-4	0.0797558			+	y1;y3;y4;y1-NH3;y4-NH3;y3*;y4*;y5*;y6*;y9*;y10*;y11*;y4-NH3;y9-NH3;a2;b2;b3;b4;b5;b6;b7;b8;b9;b6-H2O;b7-H2O;b8-H2O;b9-H2O;b3-NH3;b4-NH3;b8(2+);b9(2+);b2;b3;b4;b5;b6;QQ;FQ;FQQ	100000;30000;100000;20000;20000;90000;300000;100000;80000;1000000;100000;80000;20000;10000;20000;10000;2000000;2000000;70000;50000;100000;600000;100000;60000;70000;700000;90000;60000;100000;80000;20000;800000;200000;100000;300000;100000;300000;900000;300000	-0.000575290195882872;-0.00451171060581146;-0.0015192972659861;-0.000626509570025746;-0.00692083839476254;-0.00120570897468042;-0.00172656589666076;-0.00117603825538026;-0.00255747936932949;-0.00223847833080981;-0.00101323730950753;-0.00449881088661641;0.	-3.28512875857032;-3.16905006068196;-1.01644727459477;-3.9629170979532;-4.68354545711577;-2.08857194307266;-2.66311240739269;-1.54455351955038;-3.01431988026385;-1.92711391691634;-0.794912170322893;-3.18676865476939;12.5381877801171;-8.94519130775563;-3.9	175.119527471196;1423.67918443061;1494.71330580507;158.09302958907;1477.6921582447;577.288696556275;648.326331200997;761.409844653756;848.44325450477;1161.57032086183;1274.65315960121;1411.71555703719;631.290140299277;1144.55177151656;158.09302958907;186.087559601343;323.146960757583;436.23140067018;533.282447654414;620.316043802458;749.372065376925;836.391837886018;949.48827353176;602.306594384079;731.349143722431;818.380779392491;931.466389583522;306.119885165483;419.204398539003;418.698905226489;475.24146793494;215.103294569751;362.171849117109;490.231059857988;618.28924732096;746.34709029597;257.125000968743;276.134995723571;404.193821450243	39	0.344237	0.168142	Once	Unknown		139.491093767409;76.072742146353;66.9886832879228	NAHIPSESIACKR;EEFKTLNIMKDV;APIFTSEQGEKLY	_NAHIPSESIACK(SUMO2_Human_ASP_N_DG9_Miss0)R_;_EEFK(SUMO2_Human_ASP_N_DG9_Miss0)TLNIM(Oxidation (M))KDV_;_APIFTSEQGEK(SUMO2_Human_ASP_N_DG9_Miss0)LY_			29457	2379	12011	12428	28712
QE4_LC12_IAH_SUMO_R1_HEK_AspN_E1_F5	24758	20235	NCERFNEMMKVVQVYA	16	3	SUMO2_Human_ASP_N_DG9_Miss0	_NCERFNEMMK(SUMO2_Human_ASP_N_DG9_Miss0)VVQVYA_				NCERFNEMMK(1)VVQVYA				NCERFNEMMK(200)VVQVYA	0	0	0	0	1	tr|H0Y612|H0Y612_HUMAN;sp|Q9UPN9|TRI33_HUMAN	3	HCD	FTMS	MULTI-MSMS	7	1	993.458	2977.35	-1.9658	-0.0019529	5.16853	63.002	0.00020228	199.12	128.17	199.12	1	1	0	0	0	24751	957139	0.684902	-2	0.0405045			+	y2;y3;y4;y5;y9*;b4;b5;b6;b7;b8;b9;b10;b11;b12;b13;b11-H2O;b12-H2O;b10-NH3;b13-NH3;b10*;b11*;b12*;b13*;b14*;b7(2+);b8(2+);b2;b3;b4;b5;b6;b7;b8;b9;QQ;FQ;FQQ	300000;40000;40000;10000;7000;20000;20000;40000;90000;100000;200000;300000;200000;100000;100000;90000;30000;100000;30000;20000;30000;40000;30000;50000;8000;4000;70000;60000;50000;80000;80000;80000;20000;80000;50000;100000;30000	-0.000868359188132217;-0.000877243617651402;-0.00121582503408035;-0.00133795314252438;-0.0178806719438853;-0.000820550250409724;-0.00127240369113224;-0.00188934426853393;-0.00228384175079555;-0.00279625210055201;-0.00317221172213067;-0.0047538997519041;-0	-3.43063407816464;-2.49084204220166;-2.53166875249437;-2.30954330663661;-15.1195561007572;-1.46467883177965;-1.79897363016552;-2.30032551595664;-2.40308075665663;-2.58571833312086;-2.61633772298252;-2.06602428812725;-2.82213094733963;-1.12741107579862;-3.	253.119151838188;352.187574638818;480.246490731634;579.315026775943;1182.61884308824;560.22537678975;707.294242559391;821.337786947169;950.380774540851;1081.4217715574;1212.46263212322;2300.98928614885;2400.05971944811;2499.12417762178;2627.18944466627;2382.04131038075;2481.1025897661;2283.96850395068;2610.16463753237;1454.59915222342;1553.66818325279;1652.73822719315;1780.79791342453;1879.86602100405;475.694905600704;541.213099892311;215.103585713334;362.171894852167;490.231375470496;618.290396000462;746.348720577353;847.397319878908;904.418797609241;961.441594470042;257.125329380865;276.135276188846;404.194085893658	37	0.492257	0.170507	Once	Unknown		199.116510957402;70.9415211231527;68.6569853992605	NCERFNEMMKVVQVYA;DVEEYKMK;MKWMFKE	_NCERFNEMMK(SUMO2_Human_ASP_N_DG9_Miss0)VVQVYA_;_DVEEYK(SUMO2_Human_ASP_N_DG9_Miss0)M(Oxidation (M))K(SUMO2_Human_ASP_N_DG9_Miss0)_;_(Acetyl (Protein N-term))M(Oxidation (M))K(SUMO2_Human_ASP_N_DG9_Miss0)WMFK(SUMO2_Human_ASP_N_DG9_Miss0)E_			29467	3020	12017	12434	28722
QE4_LC12_IAH_SUMO_R1_HEK_AspN_E1_F6	21788	17486	NCERFNEMMKVVQVYA	16	3	SUMO2_Human_ASP_N_DG9_Miss0	_NCERFNEMMK(SUMO2_Human_ASP_N_DG9_Miss0)VVQVYA_				NCERFNEMMK(1)VVQVYA				NCERFNEMMK(240)VVQVYA	0	0	0	0	1	tr|H0Y612|H0Y612_HUMAN;sp|Q9UPN9|TRI33_HUMAN	3	HCD	FTMS	MULTI-MSMS	6	1	993.458	2977.35	0.11079	0.00011006	336.87	55.745	0.00011385	235.9	154.46	235.9	1	1	0	0	0	21782	1.78066e+06	0.88605	-2	0.0400085			+	y2;y3;y4;y4-NH3;b4;b5;b6;b7;b8;b9;b10;b11;b12;b13;b14;b10-H2O;b11-H2O;b13-H2O;b9-NH3;b11-NH3;b14-NH3;b10*;b11*;b12*;b13*;b14*;b9(2+);b2;b3;b4;b5;b6;b7;b8;b9;QQ;FQ;FQQ	300000;30000;50000;7000;20000;20000;30000;100000;100000;300000;300000;300000;200000;100000;70000;100000;10000;50000;9000;70000;30000;30000;20000;20000;50000;40000;9000;80000;40000;60000;100000;70000;90000;30000;90000;50000;100000;40000	-0.000210774077743281;-0.000337688005913606;-0.000309953688827136;-0.00133435986771246;-0.000447120358558095;-0.000346660000900556;6.19374970938225E-05;-0.00068196132713183;-0.000142430120376957;0.000404821045776771;0.000568944473798183;-0.000184167304269	-0.832709116594779;-0.958831451117515;-0.645406639016382;-2.88061762100125;-0.798108538313291;-0.490121980031214;0.0754106839179176;-0.717567626427244;-0.131706678790012;0.333884302382953;0.24726138159654;-0.0767346780542083;0.896044701009663;0.3751789712	253.118494253078;352.187035083206;480.245584860289;463.220060164968;560.225003359859;707.293316815701;821.335835665403;950.379172660427;1081.41911773542;1212.45905509045;2300.98396330463;2400.0531303326;2499.11912075905;2627.1789519306;2726.25166576739;2282.96151352456;2382.03554003234;2609.15603323019;1195.43535346324;2383.03693371273;2709.23221818847;1454.59611628384;1553.66712818235;1652.73518360861;1780.79214388547;1879.86077906455;606.734315547356;215.102911313643;362.171465770951;490.230475870305;618.288216870419;746.346790080018;847.394745785104;904.416335168967;961.4371544087;257.124449181251;276.135004286177;404.193091295688	38	0.460075	0.151394	Once	Unknown		235.895463673743;81.4314755500264;64.4386157901762	NCERFNEMMKVVQVYA;DHQESKWK;EHQLDKCK	_NCERFNEMMK(SUMO2_Human_ASP_N_DG9_Miss0)VVQVYA_;_DHQESK(SUMO2_Human_ASP_N_DG9_Miss0)WK(SUMO2_Human_ASP_N_DG9_Miss0)_;_EHQLDK(SUMO2_Human_ASP_N_DG9_Miss0)CK(SUMO2_Human_ASP_N_DG9_Miss0)_			29468	3020	12017	12434	28723
QE4_LC12_IAH_SUMO_R1_HEK_AspN_E1_F1	26497	21826	NDDGLVEIKV	10	4	SUMO2_Human_ASP_N_DG9_Miss0	_NDDGLVEIK(SUMO2_Human_ASP_N_DG9_Miss0)V_				NDDGLVEIK(1)V				NDDGLVEIK(250)V	0	0	0	0	1	tr|A8MXP9|A8MXP9_HUMAN;tr|Q68E03|Q68E03_HUMAN	2	HCD	FTMS	MULTI-MSMS	3	1	1031.51	2061	0.99875	0.0010302	3.77677	67.599	0.0098064	247.22	29.867	247.22	1	1	0	0	0	26494	21360332	0.737862	-1	0.0194168			+	y2;y3;y4;y5;y7;y4-H2O;y5-H2O;a2;b2;b3;b4;b5;b6;b7;b8;b3-H2O;b5-H2O;b6-H2O;b7-H2O;b8-H2O;b2-NH3;b4-NH3;b5-NH3;b6-NH3;b7-NH3;b8-NH3;b2;b3;b4;b5;b6;b7;b8;b9;QQ;FQ;FQQ	10000000;3000000;2000000;800000;20000;1000000;100000;70000;500000;500000;2000000;3000000;2000000;3000000;2000000;100000;600000;400000;500000;300000;30000;300000;900000;1000000;2000000;900000;800000;900000;1000000;1000000;1000000;2000000;600000;2000000;800000;2000000;800000	-0.000749829915548617;-0.000625382577936762;-0.000571584255567359;-0.00194377683646962;-0.000306902998318037;0.000937569657025961;0.00537139000698517;-0.000383563215137883;-0.000328749353059266;-0.000306840543146336;-0.000416703570806476;-0.00039936047051	-0.62143412095284;-0.47388381111247;-0.394539272233399;-1.2558252746826;-0.178648822926728;0.655310199868783;3.51119329037258;-1.89805151449803;-1.42886369935165;-0.88912383028215;-1.03625132787824;-0.775141121678503;-1.45615628047498;-1.21791657806597;-0	1206.61207723662;1319.69601676968;1448.73855606756;1547.80834217634;1717.9122330065;1430.72648222734;1529.79046232319;202.082615886915;230.077475695153;345.104396818343;402.125970404971;515.210017042271;614.278926084116;743.321529997814;856.405123898656;327.09351690704;497.199515731376;596.268158960137;725.31080063538;838.394080057503;213.050869027941;385.099312465952;498.183664926795;597.251784128861;726.293776670399;839.377573803703;215.103004845388;362.171333632852;490.230092649761;618.288975867871;746.346801500309;847.395019292058;904.416370227294;961.437913061687;257.124627312216;276.134560133101;404.192974461134	37	0.550479	0.193717	None	Unknown		247.224649946348;217.357467716154;179.677244171531	NDDGLVEIKV;EENLQELVK;EQVEQLEVK	_NDDGLVEIK(SUMO2_Human_ASP_N_DG9_Miss0)V_;_EENLQELVK(SUMO2_Human_ASP_N_DG9_Miss0)_;_EQVEQLEVK(SUMO2_Human_ASP_N_DG9_Miss0)_			29474	3173	12019	12436	28729
QE4_LC12_IAH_SUMO_R1_HEK_AspN_E1_F2	23883	19524	NDDGLVEIKV	10	4	SUMO2_Human_ASP_N_DG9_Miss0	_NDDGLVEIK(SUMO2_Human_ASP_N_DG9_Miss0)V_				NDDGLVEIK(1)V				NDDGLVEIK(230)V	0	0	0	0	1	tr|A8MXP9|A8MXP9_HUMAN;tr|Q68E03|Q68E03_HUMAN	2	HCD	FTMS	MULTI-MSMS	6	1	1031.51	2061	0.85065	0.00087746	6.68797	60.884	0.0074632	232.79	28.432	232.79	1	1	0	0	0	23877	489160	0.0659692	-10	0.203773			+	y2;y3;y4;y4-H2O;y2-NH3;b2;b4;b5;b6;b7;b8;b7-H2O;b8-H2O;b4-NH3;b5-NH3;b6-NH3;b7-NH3;b8-NH3;b2;b3;b4;b5;b6;b7;b8;b9;QQ;FQ;FQQ	300000;100000;30000;20000;30000;20000;40000;70000;50000;70000;50000;10000;4000;3000;20000;30000;30000;9000;30000;20000;30000;40000;40000;30000;4000;60000;30000;60000;20000	1.41718180657335E-05;-0.00159398227970087;2.92820188860787E-05;-0.00152571629087106;-0.00988756648871458;-0.000339856157495433;-0.000597806923849475;-0.000423971850409544;-0.000274251340442788;-0.000681753090930215;-0.00120676528126751;-0.00132527722337272;0.000730411367840134;-0.000287609817519296;-0.000183420621738151;-0.000657381056157647;-0.000832783409805415;0.000758379688249988;-0.000402798643847291;-0.000405115156695501;-0.000587622390185061;-0.00148025879491342;-0.000902309100638377;-0.000828982402367728;0.00123820314092882;0.000276176906822911;-3.2973566817418E-05;-0.000386064591680224;-1.2092966187538E-05	0.0117451393918555;-1.20783960058431;0.0202120878941219;-1.06639087414541;-8.31171051147019;-1.47713782091148;-1.48661538576185;-0.822910689102132;-0.446461054918081;-0.917171464098962;-1.40910436008579;-1.82718381409627;0.871203629985558;-0.746845874135416;-0.368179020473798;-1.10067593276839;-1.14661881861102;0.903502649990088;-1.87258465030498;-1.1185728581292;-1.19866620874018;-2.39411854433437;-1.20896617245426;-0.978271197362721;1.36906572065433;0.287254261420237;-0.128239710236391;-1.39810265080977;-0.0299188022825981	1206.61131323488;1319.69698536938;1448.73795520128;1430.72894551329;1189.59466587169;230.077486801958;402.126151508324;515.21004165365;614.278305849341;743.321306447291;856.405895439881;725.311385285123;838.393393576932;385.099292209718;498.183252000922;597.252139877556;726.29490837611;839.377381193412;215.103036213444;362.171452446157;490.23021246479;618.289682612595;746.347682174301;847.395287321702;904.414683859759;961.437109609593;257.124464462967;276.134653958792;404.192857498566	29	0.597608	0.221374	None	Unknown		232.793949624935;204.362296317311;157.677352008751	NDDGLVEIKV;EENLQELVK;EQVEQLEVK	_NDDGLVEIK(SUMO2_Human_ASP_N_DG9_Miss0)V_;_EENLQELVK(SUMO2_Human_ASP_N_DG9_Miss0)_;_EQVEQLEVK(SUMO2_Human_ASP_N_DG9_Miss0)_			29475	3173	12019	12436	28730
QE4_LC12_IAH_SUMO_R1_HEK_AspN_E1_F3	20648	16750	NDDGLVEIKV	10	4	SUMO2_Human_ASP_N_DG9_Miss0	_NDDGLVEIK(SUMO2_Human_ASP_N_DG9_Miss0)V_				NDDGLVEIK(1)V				NDDGLVEIK(140)V	0	0	0	0	1	tr|A8MXP9|A8MXP9_HUMAN;tr|Q68E03|Q68E03_HUMAN	3	HCD	FTMS	MULTI-MSMS	5	1	688.008	2061	0.44417	0.00030559	492.438	52.433	0.034903	135.16	27.373	135.16	1	1	0	0	0	20643	974968	0.272967	-5	0.102142			+	y1;y2;a2;b2;b3;b4;b5;b6;b7;b8;b6-H2O;b7-H2O;b2-NH3;b4-NH3;b5-NH3;b6-NH3;b7-NH3;b8-NH3;b2;b3;b4;b5;b6;b7;b9;QQ;FQ;FQQ	40000;60000;20000;50000;10000;30000;80000;50000;60000;30000;10000;7000;4000;8000;10000;30000;30000;3000;100000;40000;40000;30000;50000;30000;60000;40000;100000;30000	-0.000719392658368179;-0.00131251717743908;-0.000874115243817641;-0.000816895176313892;-0.00076152736039603;-0.00115526651597975;-0.00110239274260948;-0.00315232545710842;-0.00276628676374457;-0.00342277853530959;-0.00136204536318019;-0.00187646135202613;	-6.09205766891037;-1.08777012109029;-4.32552358888911;-3.5505146285044;-2.20665504143063;-2.87289177817811;-2.13969294437426;-5.1317304511499;-3.72151179057329;-3.99666758118614;-2.28428067514874;-2.58710943206113;-4.47444744278156;-4.32698936535232;-3.86	118.086974461758;1206.61263992388;202.083106438944;230.077963840976;345.10485150516;402.126708967916;515.210720074543;614.281183923457;743.323390980964;856.408111453135;596.268828957063;725.311936469252;213.051551132268;385.100670926408;498.184995643272;597.252718274127;726.296427882532;839.381590643737;215.103271857726;362.171865705353;490.231224709383;618.290005136237;746.345080825925;847.39582145866;961.439863819306;257.125041815524;276.135082491399;404.193757821036	28	0.34805	0.173913	None	Unknown		135.160847628774;107.787816970482;105.863327152591	NDDGLVEIKV;EENLQELVK;DVLNPSTEVK	_NDDGLVEIK(SUMO2_Human_ASP_N_DG9_Miss0)V_;_EENLQELVK(SUMO2_Human_ASP_N_DG9_Miss0)_;_DVLNPSTEVK(SUMO2_Human_ASP_N_DG9_Miss0)_			29476	3173	12019	12436	28731
QE4_LC12_IAH_SUMO_R1_HEK_AspN_E1_F3	20670	16769	NDDGLVEIKV	10	4	SUMO2_Human_ASP_N_DG9_Miss0	_NDDGLVEIK(SUMO2_Human_ASP_N_DG9_Miss0)V_				NDDGLVEIK(1)V				NDDGLVEIK(270)V	0	0	0	0	1	tr|A8MXP9|A8MXP9_HUMAN;tr|Q68E03|Q68E03_HUMAN	2	HCD	FTMS	MULTI-MSMS	3	1	1031.51	2061	1.6767	0.0017295	5.81461	52.489	0.0035758	267.29	51.904	267.29	1	1	0	0	0	20667	4926254	0.813988	-2	0.0404167			+	y2;y3;y4;y5;y4-H2O;y5-H2O;y2-NH3;y3-NH3;a2;b2;b3;b4;b5;b6;b7;b8;b3-H2O;b5-H2O;b6-H2O;b7-H2O;b8-H2O;b2-NH3;b4-NH3;b5-NH3;b6-NH3;b7-NH3;b8-NH3;b2;b3;b4;b5;b6;b7;b8;b9;QQ;FQ;FQQ	3000000;800000;400000;200000;200000;40000;200000;90000;3000;100000;100000;400000;700000;400000;700000;500000;40000;100000;80000;100000;90000;8000;80000;200000;300000;400000;200000;200000;200000;200000;300000;300000;400000;100000;400000;200000;500000;200000	-0.00307528677126356;-0.00336696088402277;-0.00325624234778843;-0.00486514279577932;-0.00179183816044315;0.00411565113722645;-0.00744574353029748;-0.00729205962102242;-0.000869564286261948;-0.000726753731441931;-0.000875711494359166;-0.00119224010791186;-	-2.54869058781226;-2.55131018554384;-2.24763557235206;-3.14324033580492;-1.25239503455394;2.69033430409739;-6.25907212553574;-5.59775329321413;-4.3030034581711;-3.15872934566072;-2.53752214955837;-2.96483663408272;-2.23201558927354;-3.35231363194094;-2.88	1206.61440269347;1319.69875834798;1448.74124072565;1547.8112635423;1430.72921163516;1529.79171806206;1189.59222404873;1302.67613434522;202.083101887986;230.077873699531;345.104965689294;402.126745941508;515.210767640265;614.280090857523;743.322771330474;856.407045155191;327.094480534136;497.200331749123;596.269321880798;725.311905758724;838.396254659432;213.051434975194;385.100112522822;498.184519428427;597.252569652805;726.295101740382;839.379201128879;215.103410674342;362.172016668092;490.230934329762;618.290089925926;746.348374438983;847.396914536645;904.417817747239;961.439937272136;257.125091097922;276.135068143573;404.193952357951	38	0.552788	0.186275	None	Unknown		267.286444225588;215.382328339037;169.086725036753	NDDGLVEIKV;EENLQELVK;DVNDAVLDLK	_NDDGLVEIK(SUMO2_Human_ASP_N_DG9_Miss0)V_;_EENLQELVK(SUMO2_Human_ASP_N_DG9_Miss0)_;_DVNDAVLDLK(SUMO2_Human_ASP_N_DG9_Miss0)_			29477	3173	12019	12436	28732
QE4_LC12_IAH_SUMO_R1_HEK_AspN_E1_F4	20674	16800	NDDGLVEIKV	10	4	SUMO2_Human_ASP_N_DG9_Miss0	_NDDGLVEIK(SUMO2_Human_ASP_N_DG9_Miss0)V_				NDDGLVEIK(1)V				NDDGLVEIK(280)V	0	0	0	0	1	tr|A8MXP9|A8MXP9_HUMAN;tr|Q68E03|Q68E03_HUMAN	2	HCD	FTMS	MULTI-MSMS	5	0	1031.51	2061	1.2111	0.0012492	4.65013	52.558	0.0013369	282.13	59.954	282.13	1	1	0	0	0	20669	3.38249e+06	0.920437	-1	0.0203781			+	y2;y3;y4;y5;y4-H2O;y5-H2O;y2-NH3;y3-NH3;y5-NH3;b2;b3;b4;b5;b6;b7;b8;b5-H2O;b6-H2O;b7-H2O;b8-H2O;b4-NH3;b5-NH3;b6-NH3;b7-NH3;b8-NH3;b2;b3;b4;b5;b6;b7;b8;b9;QQ;FQ;FQQ	2000000;500000;300000;100000;100000;10000;100000;60000;20000;80000;80000;300000;500000;300000;500000;300000;80000;90000;80000;60000;50000;100000;200000;300000;100000;200000;100000;200000;300000;200000;300000;80000;300000;100000;400000;100000	-0.00269406835286645;-0.00338834357967244;-0.00266780367155661;-0.0046254698274879;-0.000931652465624211;0.000994634803419103;-0.00614981534113213;-0.00516580276485001;-0.00552357258948177;-0.000688481264688789;-0.000932592622632455;-0.00107222033875587;-	-2.23275074292028;-2.56751285347397;-1.84146394135157;-2.98839442035038;-0.651173554141397;0.650175290183556;-5.16968917277164;-3.96553760401704;-3.60832595305229;-2.99238413561588;-2.70234439269034;-2.66637489198376;-2.18997738260462;-3.00671509397023;-3	1206.61402147505;1319.69877973068;1448.74065228697;1547.81102386933;1430.72835144947;1529.7948390784;1189.59092812054;1302.67400808837;1530.78537287059;230.077835427065;345.105022570423;402.126625921739;515.210745981681;614.279878562583;743.322886145584;856.406675785947;497.199931696455;596.269446168299;725.311869268167;838.395490867203;385.10057249834;498.184502108922;597.253223045269;726.295474393831;839.379465989679;215.10331034489;362.171925420343;490.230816981407;618.29016193715;746.348744005812;847.396750210488;904.41862893588;961.439312525814;257.124945462086;276.135015001803;404.19393050879	36	0.560195	0.184615	None	Unknown		282.129553335653;222.175977000364;179.677244171531	NDDGLVEIKV;EENLQELVK;EQVEQLEVK	_NDDGLVEIK(SUMO2_Human_ASP_N_DG9_Miss0)V_;_EENLQELVK(SUMO2_Human_ASP_N_DG9_Miss0)_;_EQVEQLEVK(SUMO2_Human_ASP_N_DG9_Miss0)_			29478	3173	12019	12436	28733
QE4_LC12_IAH_SUMO_R1_HEK_AspN_E1_F5	20557	16566	NDDGLVEIKV	10	4	SUMO2_Human_ASP_N_DG9_Miss0	_NDDGLVEIK(SUMO2_Human_ASP_N_DG9_Miss0)V_				NDDGLVEIK(1)V				NDDGLVEIK(250)V	0	0	0	0	1	tr|A8MXP9|A8MXP9_HUMAN;tr|Q68E03|Q68E03_HUMAN	2	HCD	FTMS	MULTI-MSMS	6	0	1031.51	2061	-0.25374	-0.00026174	6.59093	52.471	0.0098498	247.08	24.909	247.08	1	1	0	0	0	20551	3.55797e+06	1	0	0			+	y2;y3;y4;y5;y4-H2O;y5-H2O;y2-NH3;a2;b2;b3;b4;b5;b6;b7;b8;b3-H2O;b5-H2O;b6-H2O;b7-H2O;b8-H2O;b4-NH3;b5-NH3;b6-NH3;b7-NH3;b8-NH3;b2;b3;b4;b5;b6;b7;b8;b9;QQ;FQ;FQQ	2000000;500000;300000;100000;100000;20000;100000;6000;70000;60000;200000;500000;200000;400000;300000;30000;70000;50000;60000;60000;40000;100000;100000;200000;100000;200000;100000;200000;200000;200000;300000;80000;300000;100000;400000;100000	-0.00374448719276188;-0.00437338135179743;-0.00372522062161806;-0.00646061431393719;-0.00314474204105863;0.000949941929775378;-0.00692727198884313;-0.000865978811702917;-0.000806280615222477;-0.00125322633277847;-0.00132172862822699;-0.00144134126423978;-	-3.10329887300725;-3.31392144528022;-2.57134905184678;-4.17402806567556;-2.19799738609192;0.620960326023296;-5.82323494386002;-4.28526095936324;-3.50438016296603;-3.63143126427102;-3.28684479696503;-2.7975743901399;-3.71815073076556;-3.37696571461446;-3.4	1206.61507189389;1319.69976476845;1448.74170970392;1547.81285901381;1430.73056453904;1529.79488377127;1189.59170557719;202.083098302512;230.077953226415;345.105343204133;402.126875430028;515.211059023064;614.280315584804;743.323134870941;856.407620226312;327.094587063518;497.200488964631;596.269349980722;725.311395663802;838.395913437697;385.100314223873;498.184535155507;597.253436348005;726.296453566049;839.379819311571;215.103496765468;362.172340105049;490.231376292588;618.290389200973;746.348926231746;847.397296216113;904.418660138806;961.43991116081;257.125232665168;276.135232762726;404.194031305627	36	0.551686	0.182741	None	Unknown		247.08490108301;222.175977000364;179.677244171531	NDDGLVEIKV;EENLQELVK;EQVEQLEVK	_NDDGLVEIK(SUMO2_Human_ASP_N_DG9_Miss0)V_;_EENLQELVK(SUMO2_Human_ASP_N_DG9_Miss0)_;_EQVEQLEVK(SUMO2_Human_ASP_N_DG9_Miss0)_			29479	3173	12019	12436	28734
QE4_LC12_IAH_SUMO_R1_HEK_AspN_E1_F6	17750	13954	NDDGLVEIKV	10	4	SUMO2_Human_ASP_N_DG9_Miss0	_NDDGLVEIK(SUMO2_Human_ASP_N_DG9_Miss0)V_				NDDGLVEIK(1)V				NDDGLVEIK(250)V	0	0	0	0	1	tr|A8MXP9|A8MXP9_HUMAN;tr|Q68E03|Q68E03_HUMAN	2	HCD	FTMS	MULTI-MSMS	5	1	1031.51	2061	0.53622	0.00055311	3.3886	45.728	0.0080673	252.82	35.467	252.82	1	1	0	0	0	17745	2.44219e+06	0.555303	-3	0.05896			+	y2;y3;y4;y5;y4-H2O;y2-NH3;y5-NH3;a2;b2;b3;b4;b5;b6;b7;b8;b3-H2O;b5-H2O;b6-H2O;b7-H2O;b8-H2O;b2-NH3;b4-NH3;b5-NH3;b6-NH3;b7-NH3;b8-NH3;b2;b3;b4;b5;b6;b7;b8;b9;QQ;FQ;FQQ	2000000;500000;200000;100000;100000;100000;4000;7000;70000;70000;300000;500000;300000;400000;300000;30000;80000;40000;60000;60000;3000;40000;100000;200000;300000;100000;200000;100000;100000;200000;200000;300000;70000;200000;100000;300000;100000	-0.00104635545676501;-0.000669105291535743;-0.00169604225834519;-0.00167196694678751;0.000288445124851933;-0.00633273959783764;-0.00562609013354631;-0.000427948048780991;-0.000348166215729862;-0.00042575872555517;-0.00034144679284509;-0.000162087778448949	-0.867184424358694;-0.507014691917845;-1.17070187359672;-1.08021593813738;0.201607363508501;-5.32345907685516;-3.67529626064672;-2.11768811933449;-1.5132562859325;-1.23370951738059;-0.849104215781128;-0.314605399224839;-1.51651255295517;-0.903875480300426	1206.61237376216;1319.69606049239;1448.73968052556;1547.80807036645;1430.72713135188;1189.5911110448;1530.78547538813;202.082660271749;230.077495112016;345.104515736526;402.125895148193;515.209779769579;614.278963159759;743.321296564094;856.405344879417;327.093765478914;497.199036404204;596.267078105742;725.311716615211;838.395210716148;213.050610101741;385.099574561078;498.183496778968;597.251918533687;726.29412461901;839.37815030588;215.102986353722;362.171319566393;490.230076935689;618.289037792224;746.345912893492;847.395514795602;904.416812427174;961.438068993459;257.124682329593;276.134615611971;404.19310399631	37	0.561434	0.187817	None	Unknown		252.824382334935;217.357467716154;179.677244171531	NDDGLVEIKV;EENLQELVK;EQVEQLEVK	_NDDGLVEIK(SUMO2_Human_ASP_N_DG9_Miss0)V_;_EENLQELVK(SUMO2_Human_ASP_N_DG9_Miss0)_;_EQVEQLEVK(SUMO2_Human_ASP_N_DG9_Miss0)_			29480	3173	12019	12436	28735
QE4_LC12_IAH_SUMO_R1_HEK_AspN_E1_F2	25625	21040	NDEKTPQGAVPAYLL	15	3	SUMO2_Human_ASP_N_DG9_Miss0	_NDEK(SUMO2_Human_ASP_N_DG9_Miss0)TPQGAVPAYLL_				NDEK(1)TPQGAVPAYLL				NDEK(120)TPQGAVPAYLL	0	0	0	0	1	tr|A0A0A0MQZ6|A0A0A0MQZ6_HUMAN;sp|O95478|NSA2_HUMAN	3	HCD	FTMS	MULTI-MSMS	6	0	859.426	2575.26	-1.2516	-0.0010757	1.80409	65.331	0.020756	119.8	63.369	119.8	1	1	0	0	0	25619	458813	0.715441	-2	0.0409088			+	y1;y2;y3;y5;b2;b4;b5;b8;b9;b10;b5-H2O;b9-H2O;b10-H2O;b4*;b5*;b9*;b10*;b13(2+);b2;b3;b4;b5;b6;b7;b9;QQ;FQ;FQQ	10000;50000;3000;70000;6000;10000;50000;10000;30000;10000;20000;20000;40000;6000;4000;7000;20000;3000;30000;20000;20000;20000;20000;30000;20000;20000;70000;10000	-0.000406969028830417;-0.000261265551273482;-0.000603571819908666;-0.00110933033727179;-0.000603117809561127;0.00232145180279986;0.000488139932940612;-0.00345677960103785;0.000821022285890649;-0.00033486007191641;0.00286615722734496;0.00190224091738855;0.	-3.08071086988373;-1.06558003224471;-1.47843714866636;-1.92478361633022;-2.62136520977966;1.60360849957646;0.315194972328421;-1.8880955391932;0.43169402587765;-0.167352120283158;1.87247431693872;1.0097624413545;2.9347595942143;-5.36055747426333;-4.2647723	132.102312102329;245.186230379251;408.24990122382;576.340284622137;230.07775006361;1447.6424909278;1548.69200271377;1830.8287527203;1901.86158870621;2000.93115850477;1530.67906001017;1883.84994280128;1982.91443958122;601.260853600263;702.308304166041;1055.47921655822;1154.54462479419;1166.53522867119;215.103011252463;362.171038862053;490.23008704131;618.288813479402;746.3480991176;847.397254986491;961.440963174476;257.124977829269;276.134884650173;404.192368614003	28	0.291107	0.178344	Once	Unknown		119.800031432643;56.4315087040072;56.4315087040072	NDEKTPQGAVPAYLL;SHGKVK;KTKHAA	_NDEK(SUMO2_Human_ASP_N_DG9_Miss0)TPQGAVPAYLL_;_SHGK(SUMO2_Human_ASP_N_DG9_Miss0)VK(SUMO2_Human_ASP_N_DG9_Miss0)_;_K(SUMO2_Human_ASP_N_DG9_Miss0)TK(SUMO2_Human_ASP_N_DG9_Miss0)HAA_			29481	384	12020	12437	28736
QE4_LC12_IAH_SUMO_R1_HEK_AspN_E1_F4	22178	18116	NDEKTPQGAVPAYLL	15	3	SUMO2_Human_ASP_N_DG9_Miss0	_NDEK(SUMO2_Human_ASP_N_DG9_Miss0)TPQGAVPAYLL_				NDEK(1)TPQGAVPAYLL				NDEK(130)TPQGAVPAYLL	0	0	0	0	1	tr|A0A0A0MQZ6|A0A0A0MQZ6_HUMAN;sp|O95478|NSA2_HUMAN	3	HCD	FTMS	MULTI-MSMS	5	1	859.426	2575.26	-1.3657	-0.0011738	395.14	56.344	0.01577	125.18	68.744	125.18	1	1	0	0	0	22173	821915	1	0	0			+	y1;y2;y3;y5;b2;b4;b5;b8;b9;b10;b5-H2O;b9-H2O;b10-H2O;b4*;b5*;b9*;b10*;b5-H2O;b2;b3;b4;b5;b6;b7;b8;b9;QQ;FQ;FQQ	20000;80000;10000;100000;10000;40000;90000;10000;90000;100000;40000;60000;60000;4000;20000;6000;30000;4000;40000;20000;30000;30000;20000;30000;10000;8000;20000;70000;20000	-0.000593931924839808;-0.000671616550960152;-0.000854309638953055;-0.00180530464012918;-0.000787902924741957;-0.000478266645359327;-0.00293984405902847;-0.00579068112438108;-0.00450958368060128;-0.00459515568809366;-0.00313075485564696;0.00165090139967106	-4.49599310416192;-2.73920532113758;-2.09261315604686;-3.13235515243236;-3.42450450652732;-0.330375575045613;-1.89827128094769;-3.16287022144998;-2.37113524338085;-2.29650374765647;-2.04532920831014;0.876344310606933;-1.35943098863732;-4.22427045409749;-2	132.102499065225;245.186640730251;408.250151961639;576.34098059644;230.077934848725;1447.64529064625;1548.69543069776;1830.83108662182;1901.86691931218;2000.93541880039;1530.68505692226;1883.8501941408;1982.92295460531;601.260170392473;702.306767584051;1055.47420064202;1154.54568631597;684.294294149097;215.103307811986;362.171749853151;490.231180457647;618.290968776345;746.348979410805;847.396790730461;904.415317396997;961.439013527772;257.12514027423;276.135184754335;404.193748844114	29	0.37905	0.183544	Once	Unknown		125.175038525877;56.4315087040072;56.4315087040072	NDEKTPQGAVPAYLL;SHGKVK;KTKHAA	_NDEK(SUMO2_Human_ASP_N_DG9_Miss0)TPQGAVPAYLL_;_SHGK(SUMO2_Human_ASP_N_DG9_Miss0)VK(SUMO2_Human_ASP_N_DG9_Miss0)_;_K(SUMO2_Human_ASP_N_DG9_Miss0)TK(SUMO2_Human_ASP_N_DG9_Miss0)HAA_			29482	384	12020	12437	28737
QE4_LC12_IAH_SUMO_R1_HEK_AspN_E1_F1	5812	3878	NDKSEEEQSSSSVK	14	5	SUMO2_Human_ASP_N_DG9_Miss0	_NDK(SUMO2_Human_ASP_N_DG9_Miss0)SEEEQSSSSVK_				NDK(1)SEEEQSSSSVK				NDK(100)SEEEQSSSSVK(-100)	0	0	0	0	1	sp|P07910|HNRPC_HUMAN;tr|G3V2Q1|G3V2Q1_HUMAN;tr|B2R5W2|B2R5W2_HUMAN;sp|P07910-2|HNRPC_HUMAN;tr|G3V4C1|G3V4C1_HUMAN;sp|P07910-4|HNRPC_HUMAN;tr|G3V4W0|G3V4W0_HUMAN;tr|B4DY08|B4DY08_HUMAN;sp|P07910-3|HNRPC_HUMAN;tr|G3V2D6|G3V2D6_HUMAN;tr|G3V5V7|G3V5V7_HUMAN	3	HCD	FTMS	MULTI-MSMS	4	1	838.712	2513.12	0.79363	0.00066563	2.62117	15.763	0.0036307	157.68	63.49	102.09	1	2	0	0	0	5808	22504404	0.113816	-3	0.0568581			+	y1;y2;y3;y4;y5;y6;y7;y8;y9;y10;y11;y6-H2O;y7-H2O;y8-H2O;y9-H2O;y10-H2O;y11-H2O;y1-NH3;y7-NH3;a2;b2;b3;b2-NH3;b11(2+);b2;b3;b4;b5;b6;b7;b8;b9;QQ;FQ;FQQ	600000;200000;500000;900000;1000000;3000000;2000000;3000000;4000000;3000000;6000000;50000;100000;100000;600000;400000;700000;200000;300000;200000;400000;200000;20000;400000;3000000;1000000;800000;1000000;700000;600000;40000;200000;800000;3000000;700000	-0.000275011798009928;-0.000184571835461611;-0.000241935619214928;-0.000372212712704822;-0.000388563993737989;-0.000550666050344262;-0.000909260703792825;-0.000567391546383078;-0.000651586766934997;-0.000547003732435769;-0.0004258077058239;-0.001880750672	-1.86939053643867;-0.749739149539031;-0.726067904253128;-0.885702719959754;-0.765978871054965;-0.926563845998158;-1.25872086461704;-0.666413165811877;-0.66457675226134;-0.493019908422135;-0.355869361206492;-3.26348873621718;-0.971723169269456;-2.453101382	147.113079182398;246.181402658635;333.213488432319;420.245647119313;507.277691880494;594.30988239245;722.368818498504;851.411069725546;980.453747016967;1109.49623553013;1196.52814274401;576.300647790773;704.358028992516;833.401982067254;962.440191308787;1091.48226265535;1178.5163676367;130.086589587165;705.339964192402;202.082695800744;230.077442933192;1318.60069797332;213.051276951689;1091.48226265535;215.102953374323;362.171330820089;490.230032434397;618.288944865966;746.345969115492;847.394299886947;904.416428890306;961.437857224864;257.124487551405;276.134612836971;404.192911573924	35	0.331158	0.161905	None	Unknown		157.681816062944;94.1914726722026;93.0108055609931	NDKSEEEQSSSSVK;DMKEAMEIMPETL;DVMENDSAMELRK	_NDK(SUMO2_Human_ASP_N_DG9_Miss0)SEEEQSSSSVK_;_DM(Oxidation (M))K(SUMO2_Human_ASP_N_DG9_Miss0)EAMEIMPETL_;_DVM(Oxidation (M))ENDSAMELRK(SUMO2_Human_ASP_N_DG9_Miss0)_			29483	503	12021	12438	28738
QE4_LC12_IAH_SUMO_R1_HEK_AspN_E1_F1	5829	3893	NDKSEEEQSSSSVK	14	5	SUMO2_Human_ASP_N_DG9_Miss0	_NDK(SUMO2_Human_ASP_N_DG9_Miss0)SEEEQSSSSVK_				NDK(1)SEEEQSSSSVK				NDK(300)SEEEQSSSSVK(-300)	0	0	0	0	1	sp|P07910|HNRPC_HUMAN;tr|G3V2Q1|G3V2Q1_HUMAN;tr|B2R5W2|B2R5W2_HUMAN;sp|P07910-2|HNRPC_HUMAN;tr|G3V4C1|G3V4C1_HUMAN;sp|P07910-4|HNRPC_HUMAN;tr|G3V4W0|G3V4W0_HUMAN;tr|B4DY08|B4DY08_HUMAN;sp|P07910-3|HNRPC_HUMAN;tr|G3V2D6|G3V2D6_HUMAN;tr|G3V5V7|G3V5V7_HUMAN	2	HCD	FTMS	MULTI-MSMS	5	1	1257.57	2513.12	2.2325	0.0028076	2.73118	15.802	4.96e-34	397.27	244.93	304.01	1	2	0	0	0	5824	15645424	1	0	0			+	y1;y2;y3;y4;y5;y6;y7;y8;y9;y10;y11;y12;y13;y6-H2O;y7-H2O;y8-H2O;y10-H2O;y11-H2O;y13-H2O;y1-NH3;y7-NH3;y12-NH3;b3;b4;b5;b6;b7;b8;b9;b10;b13;b3-H2O;b4-H2O;b5-H2O;b7-H2O;b9-H2O;b10-H2O;b3-NH3;b4-NH3;b6-NH3;b7-NH3;b8-NH3;b2;b3;b4;b5;b6;b7;b8;b9;QQ;FQ;FQQ	100000;100000;500000;700000;700000;1000000;800000;900000;900000;700000;2000000;800000;400000;20000;40000;60000;90000;100000;300000;30000;100000;200000;700000;200000;300000;300000;300000;300000;300000;30000;30000;40000;60000;90000;10000;90000;40000;100000;50000;40000;70000;40000;300000;500000;700000;1000000;800000;1000000;200000;400000;500000;1000000;400000	-0.000225116366294742;-0.000283264049528498;-0.000382781754126427;-0.000408530351876379;-0.000392637187871969;-0.000637709269312836;-0.000800445027380192;-0.000812692423778572;-0.000919473120688963;-0.00088782208831617;-0.00114665354249155;4.9018449317372	-1.53022725033837;-1.15063092870166;-1.14875779527779;-0.972122660571408;-0.774008380427227;-1.07302468763628;-1.10808374816186;-0.954523870467178;-0.937803412207587;-0.800202638964529;-0.958316658614773;0.0214517802822761;-4.14283010785767;0.696326310273	147.113029286966;246.18150135085;333.213629278454;420.245683436952;507.277695953688;594.309969435669;722.368709682827;851.411315026424;980.454014903321;1109.49657634849;1196.52886358984;2285.05274025545;2400.08967546967;576.298365748385;704.357786002886;833.399991023588;1091.48343044395;1178.51471830845;2382.06546140364;130.086688912968;705.341740157365;2268.03947379669;1318.60273892604;1405.63420120227;1534.67473815709;1663.71785601697;1792.76224326521;1920.8241107191;2007.87162785429;2094.88058492005;2368.02049453278;1300.59467743506;1387.62761038993;1516.66115232983;1774.75997191251;1989.84802577139;2076.8811608545;1301.57892281066;1388.61827944095;1646.70191133367;1775.73914814833;1903.81165561431;215.102962074641;362.171392829983;490.230154069199;618.289034851286;746.347583785026;847.395180430943;904.416871357889;961.438956821739;257.124658716353;276.134641293312;404.193039909089	53	0.323358	0.227468	None	Unknown		397.269729700852;152.340631529289;134.246809794602	NDKSEEEQSSSSVK;NDKCIPFWWKC;EHQCFKSKFEDV	_NDK(SUMO2_Human_ASP_N_DG9_Miss0)SEEEQSSSSVK_;_NDK(SUMO2_Human_ASP_N_DG9_Miss0)CIPFWWKC_;_EHQCFKSK(SUMO2_Human_ASP_N_DG9_Miss0)FEDV_			29484	503	12021	12438	28739
QE4_LC12_IAH_SUMO_R1_HEK_AspN_E1_F2	5151	3156	NDKSEEEQSSSSVK	14	5	SUMO2_Human_ASP_N_DG9_Miss0	_NDK(SUMO2_Human_ASP_N_DG9_Miss0)SEEEQSSSSVK_				NDK(1)SEEEQSSSSVK				NDK(130)SEEEQSSSSVK(-130)	0	0	0	0	1	sp|P07910|HNRPC_HUMAN;tr|G3V2Q1|G3V2Q1_HUMAN;tr|B2R5W2|B2R5W2_HUMAN;sp|P07910-2|HNRPC_HUMAN;tr|G3V4C1|G3V4C1_HUMAN;sp|P07910-4|HNRPC_HUMAN;tr|G3V4W0|G3V4W0_HUMAN;tr|B4DY08|B4DY08_HUMAN;sp|P07910-3|HNRPC_HUMAN;tr|G3V2D6|G3V2D6_HUMAN;tr|G3V5V7|G3V5V7_HUMAN	3	HCD	FTMS	MULTI-MSMS	4	1	838.712	2513.12	0.088964	7.46e-05	401.165	14.445	0.0010479	179.56	82.811	131.8	1	2	0	0	0	5147	25939926	0.47327	-2	0.0374813			+	y1;y2;y3;y4;y5;y6;y7;y8;y9;y10;y11;y8-H2O;y9-H2O;y10-H2O;y11-H2O;y1-NH3;y7-NH3;a2;b2;b3;b3-NH3;b2;b3;b4;b5;b6;b7;b9;QQ;FQ;FQQ	600000;300000;500000;700000;900000;2000000;2000000;3000000;4000000;3000000;6000000;200000;500000;300000;600000;100000;200000;100000;300000;50000;70000;3000000;1000000;900000;1000000;700000;600000;200000;800000;3000000;700000	-0.000243985586337203;-0.000280008564317313;-0.000278530050536574;-0.000553695794849318;-0.000174606021914769;-0.000623829232836215;-0.000873735130767272;-0.000605192530315435;-0.000687133862470546;-0.000986630960824186;-0.00073075930390587;0.000939876896	-1.65849045611624;-1.13740702076988;-0.835890591518497;-1.31755214963284;-0.344202196064059;-1.04966983474639;-1.20954165152512;-0.710811175665308;-0.700832486640592;-0.889259952657588;-0.610732912630068;1.12776341146405;-0.786048346604994;-0.807859817310	147.113048156186;246.181498095364;333.213525026751;420.245828602395;507.277477922522;594.309955555633;722.368782972931;851.41110752653;980.453782564063;1109.49667515736;1196.5284476956;833.398997770803;962.443287270855;1091.48600560779;1178.51633737054;130.086621118948;705.341957819664;202.082607368139;230.077469753322;1318.59744320921;1301.57344308007;215.103020430187;362.171356341417;490.230243439119;618.288803922555;746.346093732506;847.395001581171;961.437242336803;257.124666548531;276.134651374779;404.192974999054	31	0.338914	0.159794	None	Unknown		179.555301322896;96.7445520684016;83.6173289006823	NDKSEEEQSSSSVK;DVMENDSAMELRK;DMKEAMEIMPETL	_NDK(SUMO2_Human_ASP_N_DG9_Miss0)SEEEQSSSSVK_;_DVM(Oxidation (M))ENDSAMELRK(SUMO2_Human_ASP_N_DG9_Miss0)_;_DM(Oxidation (M))K(SUMO2_Human_ASP_N_DG9_Miss0)EAMEIMPETL_			29485	503	12021	12438	28740
QE4_LC12_IAH_SUMO_R1_HEK_AspN_E1_F3	4662	2768	NDKSEEEQSSSSVK	14	5	SUMO2_Human_ASP_N_DG9_Miss0	_NDK(SUMO2_Human_ASP_N_DG9_Miss0)SEEEQSSSSVK_				NDK(1)SEEEQSSSSVK				NDK(110)SEEEQSSSSVK(-110)	0	0	0	0	1	sp|P07910|HNRPC_HUMAN;tr|G3V2Q1|G3V2Q1_HUMAN;tr|B2R5W2|B2R5W2_HUMAN;sp|P07910-2|HNRPC_HUMAN;tr|G3V4C1|G3V4C1_HUMAN;sp|P07910-4|HNRPC_HUMAN;tr|G3V4W0|G3V4W0_HUMAN;tr|B4DY08|B4DY08_HUMAN;sp|P07910-3|HNRPC_HUMAN;tr|G3V2D6|G3V2D6_HUMAN;tr|G3V5V7|G3V5V7_HUMAN	3	HCD	FTMS	MULTI-MSMS	6	1	838.712	2513.12	-0.00921	-7.72e-06	3.57616	13.259	0.0034447	159.03	66.018	110.12	1	2	0	0	0	4656	15039831	1	0	0			+	y1;y2;y3;y4;y5;y6;y7;y8;y9;y10;y11;y12;y6-H2O;y7-H2O;y8-H2O;y10-H2O;y11-H2O;y1-NH3;y7-NH3;y12*;y13*;y12-H2O;y13-H2O;a2;b2;b3;b4;b2-H2O;b3-H2O;b2-NH3;b3*;b4*;b5*;b6*;b7*;b8*;b3-H2O;b5-H2O;b3-NH3;b2;b3;b5;b6;b7;b8;b9;QQ;FQ;FQQ	200000;90000;200000;200000;300000;800000;700000;1000000;1000000;800000;2000000;40000;20000;30000;50000;100000;200000;70000;100000;200000;700000;9000;100000;60000;100000;50000;7000;10000;10000;5000;200000;50000;40000;80000;40000;20000;20000;20000;60000;900000;400000;300000;300000;200000;40000;70000;300000;1000000;300000	-0.000598875614116423;-0.000678406096739081;-0.00109674615305266;-0.00140885905807409;-0.00120521188244993;-0.00212636356377516;-0.0024298099627913;-0.00261052910946091;-0.00290097597098793;-0.00328933460241387;-0.00353999274739181;-0.00545974125407156;-0	-4.07084332029416;-2.75571074235613;-3.29141339589135;-3.35245728877591;-2.3758386412747;-3.57786062313017;-3.36366242001893;-3.06611334735296;-2.95880282401389;-2.96470268837504;-2.95854598606756;-2.3893225725973;-2.57219145593654;-3.10793924923702;-9.18	147.113403046214;246.181896492897;333.214343242853;420.246683765658;507.278508528383;594.311458089964;722.370339047763;851.41311286311;980.455996406171;1109.498977861;1196.53125692905;2285.05824901515;576.300249394678;704.35953365814;833.407588964805;1091.48762534282;1178.52010204302;130.086898648219;705.342652917354;1438.67040109852;1553.69736038096;1420.65274850746;1535.67944252301;202.083024252915;230.078059163333;1318.60421405786;1405.63962451273;212.067364351247;1300.59434267987;213.051626857382;472.216978189276;559.249273467219;688.291851532295;817.331400403272;946.376465396976;1074.43604745681;454.205999214988;670.281447651957;455.189910981201;215.103456782173;362.172176288606;618.290205364138;746.347113932579;847.397147934978;904.420884102333;961.441717153862;257.125248861365;276.135215945138;404.194113533991	49	0.346575	0.184211	Once	Unknown		159.028820212136;93.0108055609931;82.543147883171	NDKSEEEQSSSSVK;DVMENDSAMELRK;NPPISCKMYTEDV	_NDK(SUMO2_Human_ASP_N_DG9_Miss0)SEEEQSSSSVK_;_DVM(Oxidation (M))ENDSAMELRK(SUMO2_Human_ASP_N_DG9_Miss0)_;_NPPISCK(SUMO2_Human_ASP_N_DG9_Miss0)MYTEDV_			29486	503	12021	12438	28741
QE4_LC12_IAH_SUMO_R1_HEK_AspN_E1_F4	4670	2800	NDKSEEEQSSSSVK	14	5	SUMO2_Human_ASP_N_DG9_Miss0	_NDK(SUMO2_Human_ASP_N_DG9_Miss0)SEEEQSSSSVK_				NDK(1)SEEEQSSSSVK				NDK(89)SEEEQSSSSVK(-89)	0	0	0	0	1	sp|P07910|HNRPC_HUMAN;tr|G3V2Q1|G3V2Q1_HUMAN;tr|B2R5W2|B2R5W2_HUMAN;sp|P07910-2|HNRPC_HUMAN;tr|G3V4C1|G3V4C1_HUMAN;sp|P07910-4|HNRPC_HUMAN;tr|G3V4W0|G3V4W0_HUMAN;tr|B4DY08|B4DY08_HUMAN;sp|P07910-3|HNRPC_HUMAN;tr|G3V2D6|G3V2D6_HUMAN;tr|G3V5V7|G3V5V7_HUMAN	3	HCD	FTMS	MULTI-MSMS	7	1	838.712	2513.12	-0.56237	-0.00047167	401.602	13.342	0.0043907	152.18	48.427	88.841	1	2	0	0	0	4663	9048966	0.988033	1	-0.019083			+	y1;y2;y3;y4;y5;y6;y7;y8;y9;y10;y11;y8-H2O;y9-H2O;y10-H2O;y11-H2O;y1-NH3;y7-NH3;y12*;y13*;y13-NH3;a2;b2;b3*;b5*;b6*;b3-NH3;b2;b3;b4;b5;b6;b7;b8;b9;QQ;FQ;FQQ	100000;20000;70000;80000;100000;500000;300000;500000;600000;400000;1000000;20000;70000;70000;100000;20000;40000;20000;400000;20000;20000;60000;60000;20000;10000;10000;500000;200000;100000;200000;100000;80000;9000;10000;100000;600000;100000	-0.000493002177393009;-0.000517786910450013;-0.000816236677337656;-0.000980740901411536;-0.0013068103996261;-0.0017482517996541;-0.00187728309697377;-0.00213086708288301;-0.00287165961606206;-0.00223451434430899;-0.00241409366958578;-0.00500518626984103;-	-3.35117346200189;-2.10327101891764;-2.44958652297569;-2.33372906535584;-2.57611965799069;-2.94164429799664;-2.59878407431076;-2.50274308812112;-2.92890217659209;-2.01398695563573;-2.01757866933759;-6.00570744495592;-1.60777417067673;-4.2930819865405;-0.5	147.113297172777;246.18173587371;333.214062733377;420.246255647501;507.2786101269;594.3110799782;722.369786520897;851.412633201083;980.455967089816;1109.49792304074;1196.53013102997;833.40494283397;962.44407813663;1091.48980969534;1178.51775624313;130.086789436049;705.343192364326;1438.67024081783;1553.69654867173;1536.68775915369;202.083202168635;230.077875403561;472.216766526818;688.291282538241;817.338021352464;455.190181522272;215.103282306526;362.171859121611;490.230352645824;618.289808226769;746.346946223013;847.395856904037;904.410032187973;961.434771031787;257.124931569333;276.13500838776;404.193673150825	37	0.375587	0.234177	Once	Unknown		152.178105615044;103.751217466202;86.2909044546817	NDKSEEEQSSSSVK;DVMENDSAMELRK;PQMGSERMEMRK	_NDK(SUMO2_Human_ASP_N_DG9_Miss0)SEEEQSSSSVK_;_DVM(Oxidation (M))ENDSAMELRK(SUMO2_Human_ASP_N_DG9_Miss0)_;_(Acetyl (Protein N-term))PQM(Oxidation (M))GSERM(Oxidation (M))EMRK(SUMO2_Human_ASP_N_DG9_Miss0)_			29487	503	12021	12438	28742
QE4_LC12_IAH_SUMO_R1_HEK_AspN_E1_F5	4640	2652	NDKSEEEQSSSSVK	14	5	SUMO2_Human_ASP_N_DG9_Miss0	_NDK(SUMO2_Human_ASP_N_DG9_Miss0)SEEEQSSSSVK_				NDK(1)SEEEQSSSSVK				NDK(120)SEEEQSSSSVK(-120)	0	0	0	0	1	sp|P07910|HNRPC_HUMAN;tr|G3V2Q1|G3V2Q1_HUMAN;tr|B2R5W2|B2R5W2_HUMAN;sp|P07910-2|HNRPC_HUMAN;tr|G3V4C1|G3V4C1_HUMAN;sp|P07910-4|HNRPC_HUMAN;tr|G3V4W0|G3V4W0_HUMAN;tr|B4DY08|B4DY08_HUMAN;sp|P07910-3|HNRPC_HUMAN;tr|G3V2D6|G3V2D6_HUMAN;tr|G3V5V7|G3V5V7_HUMAN	3	HCD	FTMS	MULTI-MSMS	4	1	838.712	2513.12	1.0266	0.00086104	5.2474	13.49	0.00094728	183.22	79.341	122.68	1	2	0	0	0	4636	3.08151e+06	0.307242	-2	0.0388689			+	y1;y2;y3;y4;y5;y6;y7;y8;y9;y10;y11;y12;y7-H2O;y8-H2O;y9-H2O;y10-H2O;y11-H2O;y12-H2O;y1-NH3;y7-NH3;y12*;y13*;y13-NH3;a2;b2;b3;b3-H2O;b3*;b4*;b5*;b6*;b7*;b3-H2O;b3-NH3;b2;b3;b4;b5;b6;b7;b8;b9;QQ;FQ;FQQ	90000;30000;70000;100000;100000;400000;300000;400000;600000;400000;900000;10000;9000;20000;80000;80000;90000;10000;30000;40000;50000;300000;50000;30000;70000;30000;20000;70000;20000;20000;20000;20000;6000;30000;400000;200000;100000;200000;100000;90000;10000;30000;100000;500000;100000	-0.000536938005467391;-0.000844595428503681;-0.000952031810641074;-0.00124480642546132;-0.00135348153060022;-0.00180826554208124;-0.00212403994692067;-0.00253682532638777;-0.0025799775254427;-0.00271388135774941;-0.00271176108526561;0.0041951479402087;-0.	-3.64982537559935;-3.43077565969493;-2.85711657800085;-2.96208622099087;-2.66812236718861;-3.04262434337973;-2.94037660627042;-2.97954718768765;-2.63140658997135;-2.44604350205456;-2.26635363399641;1.83591191495573;-5.40723522993097;-5.62381704622125;0.06	147.113341108605;246.182062682228;333.214198528511;420.246519713026;507.278656798031;594.311139991942;722.370033277747;851.413039159326;980.455675407725;1109.49840240776;1196.53042869739;2285.04859412596;704.361153197942;833.404624562834;962.442468591356;1091.48555778408;1178.51719388258;2267.02751839076;130.086929009013;705.341897597423;1438.66862932619;1553.69663945184;1536.67976074562;202.083144980183;230.077883731157;1318.60360508965;1300.59408019963;472.217389454717;559.248460191575;688.292283095573;817.334340883325;946.377806239038;454.205799476409;455.189054288166;215.103352695916;362.172024940466;490.230845327673;618.289809306276;746.348087173197;847.395631430374;904.419175050996;961.438348758271;257.12507864301;276.135124145575;404.194099498716	45	0.366477	0.21028	Once	Unknown		183.221269364595;103.880445493776;83.6173289006823	NDKSEEEQSSSSVK;DVMENDSAMELRK;DVLQNMVKTCNSE	_NDK(SUMO2_Human_ASP_N_DG9_Miss0)SEEEQSSSSVK_;_DVM(Oxidation (M))ENDSAMELRK(SUMO2_Human_ASP_N_DG9_Miss0)_;_DVLQNM(Oxidation (M))VK(SUMO2_Human_ASP_N_DG9_Miss0)TCNSE_			29488	503	12021	12438	28743
QE4_LC12_IAH_SUMO_R1_HEK_AspN_E1_F6	3784	1879	NDKSEEEQSSSSVK	14	5	SUMO2_Human_ASP_N_DG9_Miss0	_NDK(SUMO2_Human_ASP_N_DG9_Miss0)SEEEQSSSSVK_				NDK(1)SEEEQSSSSVK				NDK(100)SEEEQSSSSVK(-100)	0	0	0	0	1	sp|P07910|HNRPC_HUMAN;tr|G3V2Q1|G3V2Q1_HUMAN;tr|B2R5W2|B2R5W2_HUMAN;sp|P07910-2|HNRPC_HUMAN;tr|G3V4C1|G3V4C1_HUMAN;sp|P07910-4|HNRPC_HUMAN;tr|G3V4W0|G3V4W0_HUMAN;tr|B4DY08|B4DY08_HUMAN;sp|P07910-3|HNRPC_HUMAN;tr|G3V2D6|G3V2D6_HUMAN;tr|G3V5V7|G3V5V7_HUMAN	3	HCD	FTMS	MULTI-MSMS	2	1	838.712	2513.12	-0.38494	-0.00032285	402.185	11.434	0.0036307	157.68	50.593	101.27	1	2	0	0	0	3782	2965987	1	0	0			+	y1;y2;y3;y4;y5;y6;y7;y8;y9;y10;y11;y8-H2O;y9-H2O;y10-H2O;y11-H2O;y1-NH3;y7-NH3;y9-NH3;y10(2+);a2;b2;b3;b2-NH3;b3-NH3;b2;b3;b4;b5;b6;b7;b9;QQ;FQ;FQQ	40000;20000;60000;60000;90000;200000;200000;300000;300000;200000;500000;10000;40000;30000;50000;7000;20000;3000;5000;20000;30000;5000;3000;3000;200000;100000;80000;100000;70000;40000;9000;70000;300000;80000	-0.000326926834588903;-0.000212303365742628;-0.000474163506339664;-0.000445669212354005;-0.000180586734188637;-0.0010142063127887;-0.0011013563545248;-0.000999312739509151;-0.000816038216726156;-0.000993483953379837;-0.000903817158587117;-0.00196994099815	-2.22228180550638;-0.862385783550588;-1.42300114593178;-1.06049672973078;-0.355992016044388;-1.70652642971746;-1.52464507526274;-1.17371299022429;-0.832306554322358;-0.895436615078192;-0.755366100660408;-2.3637346881662;-2.66341681815126;-3.70582376625187	147.113131097435;246.181430390166;333.213720660206;420.245720575812;507.277483903234;594.310345932713;722.369010594155;851.41150164674;980.453911468417;1109.49668201035;1196.52862075346;833.401907588698;962.44509413635;1091.4891687066;1178.515122418;130.086730748461;705.341248580894;963.433055494634;555.252770179896;202.082576319884;230.07767646166;1318.60368760758;213.050844578005;1301.5734404012;215.10303585781;362.171447418407;490.230276290825;618.288861811489;746.346205581391;847.39501249003;961.438322040696;257.1247615002;276.134661856165;404.193131146053	34	0.334949	0.167488	None	Unknown		157.681816062944;107.088362260613;88.0865893881474	NDKSEEEQSSSSVK;DVMENDSAMELRK;DVYSDGTDELPQSK	_NDK(SUMO2_Human_ASP_N_DG9_Miss0)SEEEQSSSSVK_;_DVM(Oxidation (M))ENDSAMELRK(SUMO2_Human_ASP_N_DG9_Miss0)_;_DVYSDGTDELPQSK(SUMO2_Human_ASP_N_DG9_Miss0)_			29489	503	12021	12438	28744
QE4_LC12_IAH_SUMO_R1_HEK_AspN_E1_F3	15846	12551	NDQTPNRNALTSITNVEPKT	20	3	SUMO2_Human_ASP_N_DG9_Miss0	_NDQTPNRNALTSITNVEPK(SUMO2_Human_ASP_N_DG9_Miss0)T_				NDQTPNRNALTSITNVEPK(1)T				NDQTPNRNALTSITNVEPK(210)T	0	0	0	0	1	sp|Q6ZN30-2|BNC2_HUMAN;tr|B1APH0|B1APH0_HUMAN;sp|Q6ZN30|BNC2_HUMAN;tr|F5H586|F5H586_HUMAN;tr|H0Y6W5|H0Y6W5_HUMAN	3	HCD	FTMS	MULTI-MSMS	3	1	1058.52	3172.54	2.4568	0.0026006	321.392	40.418	1.48e-06	207.07	110.84	207.07	1	1	0	0	0	15843	2.64097e+06	0.682078	-2	0.040062			+	y2;y3;y4;y5;y6;y7;y16;y3-H2O;y4-H2O;y3-NH3;y6-NH3;b3;b4;b7;b9;b10;b11;b12;b13;b14;b15;b16;b17;b11-H2O;b12-H2O;b13-H2O;b14-H2O;b15-H2O;b16-H2O;b17-H2O;b4-NH3;b2;b3;b4;b5;b6;b7;b8;b9;QQ;FQ;FQQ	50000;1000000;200000;30000;10000;30000;20000;40000;80000;80000;4000;30000;50000;10000;100000;300000;200000;100000;300000;200000;100000;800000;300000;30000;200000;200000;200000;80000;200000;100000;10000;90000;40000;50000;100000;60000;100000;30000;70000;60000;100000;50000	0.000880618185874482;-0.00347064431775834;-0.00301997374822349;-0.00162795159235429;-0.00159207432238873;-0.0069699733141988;-0.00654706480054301;-0.00241130445920135;-0.00244500041776519;-0.00862806249415371;-0.0139680540780773;-0.00114873303891727;-0.00150574373117252;-0.00252953459994387;-0.0017083518034724;-0.00329630188957708;-0.00241099328218297;-0.00309291743587892;-0.00286467690489189;-0.00428112448003048;-0.00365104291722673;-0.00431208897771285;-0.00488374842029771;-0.00278220265454365;-0.00308978905263757;-0.00263779848751255;-0.00347789810757604;-0.00113715556244642;0.00134860368189038;0.00605490088719307;-0.00136375654250287;-0.00076651134170902;-0.00102221407360048;-0.00138500916028761;-0.00207435822869684;0.000772211042203708;-0.00140123565006434;-0.0013547709620525;-0.00234103004970621;-0.000554657456689256;-0.000824560829641996;-0.00122561411524202	0.728632866561011;-2.65818002802937;-2.10496756698929;-1.06141498526487;-0.966182426412192;-3.98545649283825;-2.41110782899029;-1.87266118124285;-1.72586904892796;-6.69555501645274;-8.56523488295584;-3.20752518076259;-3.27916641580689;-3.06097222684218;-1.68899264602939;-2.93122484963324;-1.96720324627649;-2.35628032642866;-2.00929712498759;-2.80405850640624;-2.22515706614831;-2.47839521060996;-2.61314694514844;-2.30394090917216;-2.38664419254572;-1.87383547495742;-2.30515404570633;-0.700741365909922;0.78322712117631;3.27134018167086;-3.08431798451549;-3.56345525906243;-2.82245418561539;-2.82521736172296;-3.35499086242784;1.03465555423931;-1.65357858931148;-1.49794900733786;-2.43492127942087;-2.15715113883356;-2.98607765608886;-3.03224169555481	1208.58971134641;1305.64682646092;1434.68896888655;1533.75599078059;1647.79888235052;1748.85193872361;2715.3761942222;1287.63520243476;1416.67782922692;1288.62543477759;1630.78470922878;358.136873190239;459.184908675031;826.3827347932;1011.4619548454;1124.54760677589;1225.59439994138;1312.62711027544;1425.7109460153;1526.76004093698;1640.80233830262;1739.87141326488;1868.91457802052;1207.58420646445;1294.61654246075;1407.70015445059;1508.74867302431;1622.78925972896;1721.85518788592;1850.89307468491;442.158217586342;215.103399926142;362.172069545074;490.23100985156;618.290276712029;746.346007654158;847.39585957495;904.417276833862;961.43972681655;257.124986146857;276.13509245503;404.194071019715	42	0.490067	0.17004	None	Unknown		207.069993341002;96.2294442773449;98.1049140789574	NDQTPNRNALTSITNVEPKT;DKTVVHPK;AKHKGASPK	_NDQTPNRNALTSITNVEPK(SUMO2_Human_ASP_N_DG9_Miss0)T_;_DK(SUMO2_Human_ASP_N_DG9_Miss0)TVVHPK(SUMO2_Human_ASP_N_DG12_mis1)_;_AK(SUMO2_Human_ASP_N_DG9_Miss0)HKGASPK(SUMO2_Human_ASP_N_DG12_mis1)_			29492	1906	12024	12441	28747
QE4_LC12_IAH_SUMO_R1_HEK_AspN_E1_F4	15750	12493	NDQTPNRNALTSITNVEPKT	20	3	SUMO2_Human_ASP_N_DG9_Miss0	_NDQTPNRNALTSITNVEPK(SUMO2_Human_ASP_N_DG9_Miss0)T_				NDQTPNRNALTSITNVEPK(1)T				NDQTPNRNALTSITNVEPK(210)T	0	0	0	0	1	sp|Q6ZN30-2|BNC2_HUMAN;tr|B1APH0|B1APH0_HUMAN;sp|Q6ZN30|BNC2_HUMAN;tr|F5H586|F5H586_HUMAN;tr|H0Y6W5|H0Y6W5_HUMAN	3	HCD	FTMS	MULTI-MSMS	6	1	1058.52	3172.54	1.1704	0.0012389	321.969	40.309	1.42e-06	208.92	109.42	208.92	1	1	0	0	0	15744	3256893	0.719656	-2	0.0394325			+	y2;y3;y4;y5;y6;y7;y16;y3-H2O;y4-H2O;y3-NH3;y17(2+);b2;b3;b4;b7;b8;b9;b10;b11;b12;b13;b14;b15;b16;b17;b4-H2O;b11-H2O;b12-H2O;b13-H2O;b14-H2O;b11-NH3;b13-NH3;b16-NH3;b17-NH3;b18(2+);b2;b3;b4;b5;b6;b7;b8;b9;QQ;FQ;FQQ	100000;2000000;300000;50000;40000;40000;50000;70000;90000;100000;20000;5000;40000;100000;30000;30000;200000;500000;400000;200000;400000;400000;200000;1000000;500000;8000;60000;300000;200000;200000;100000;20000;200000;300000;4000;100000;90000;70000;100000;100000;100000;40000;70000;60000;200000;60000	0.00130479571930664;-0.00265768747226502;-0.00208250271612087;-0.00256887047294185;-0.000174757965851313;-0.00235649600267607;-0.00755098030913359;-0.00318843121840473;-0.00309397517708021;-0.00860714900318271;0.021857743093733;-0.000522422338150363;-0.000619050680654709;-0.00120755865623323;-0.00179341727778137;-0.00294977922794715;-0.000758003549321984;-0.00248980952301281;-0.00295936841712319;-0.00288925295035369;-0.00233103271466462;-0.00314092044345671;-0.00143548824416939;-0.00330323138246058;-0.00267828780533819;-0.000518095869153967;0.000897641145456873;-0.00237932550135156;-0.00336964913276461;-0.00211894710923843;-0.0238473222809716;-0.00891106905623928;-0.0108686189191758;-0.0103466482294152;0.011477109499765;-0.000623212768061876;-0.000692147539780308;-0.000672886305324027;-0.00135262440824135;-0.000411324530773527;7.09266521425889E-06;-0.00133109340595183;-0.00221208773598391;-0.000490244794775663;-0.00060796363419513;-0.000455455315659492	1.07960225459479;-2.03553447471751;-1.45153696867897;-1.67488760431904;-0.106055488953971;-1.34745667541001;-2.78082187414415;-2.47618990849455;-2.18396426901867;-6.67932582314445;15.5163564838536;-2.27063469299342;-1.72853353723116;-2.62978904050105;-2.17020370803695;-3.13664123410157;-0.749414506295107;-2.21405594003297;-2.41463823034534;-2.20112275300939;-1.63499732795516;-2.05724718025149;-0.874870878096532;-1.89855024494533;-1.43307297049441;-1.1743589265025;0.743338539889237;-1.8378622001563;-2.39372523350357;-1.40444134645563;-19.7315353810838;-6.32578228849663;-6.30850622905252;-5.58706441548823;11.6699746167978;-2.89727258356164;-1.91110311582254;-1.37259224581098;-2.18768762524062;-0.551116873794147;0.00836996891332554;-1.47176914339756;-2.30080781036571;-1.90664052114893;-2.20169086685064;-1.1268254933701	1208.58928716888;1305.64601350407;1434.68803141552;1533.75693169947;1647.79746503417;1748.8473252463;2715.37719813771;1287.63597956152;1416.67847820168;1288.6254138641;1408.69044330596;230.077669368138;358.136343507881;459.184610489956;826.381998675878;940.426082485028;1011.46100449715;1124.54680028352;1225.59494831652;1312.62690661095;1425.71041237111;1526.75890073294;1640.80012274794;1739.87040440728;1868.91237255991;441.173356340869;1207.58052662065;1294.6158319972;1407.70088630123;1508.74731407331;1208.58928716888;1408.69044330596;1722.85142069332;1851.89349181883;983.47339018585;215.103256627568;362.17173947854;490.230297728705;618.289554978208;746.347191189731;847.394451246635;904.417253156306;961.439597874236;257.124921734195;276.134875857834;404.193300860916	46	0.636967	0.193833	None	Unknown		208.922935723086;99.4998893405379;77.6624772590971	NDQTPNRNALTSITNVEPKT;PVSKPGPNK;PKPPIK	_NDQTPNRNALTSITNVEPK(SUMO2_Human_ASP_N_DG9_Miss0)T_;_PVSK(SUMO2_Human_ASP_N_DG9_Miss0)PGPNK(SUMO2_Human_ASP_N_DG12_mis1)_;_PK(SUMO2_Human_ASP_N_DG9_Miss0)PPIK(SUMO2_Human_ASP_N_DG14_mis2)_			29493	1906	12024	12441	28748
QE4_LC12_IAH_SUMO_R1_HEK_AspN_E1_F1	26037	21424	NDQTPNRNALTSITNVEPKTEPACVSPIQNSAPVS	35	4	SUMO2_Human_ASP_N_DG9_Miss0	_NDQTPNRNALTSITNVEPK(SUMO2_Human_ASP_N_DG9_Miss0)TEPACVSPIQNSAPVS_				NDQTPNRNALTSITNVEPK(1)TEPACVSPIQNSAPVS				NDQTPNRNALTSITNVEPK(180)TEPACVSPIQNSAPVS	0	0	0	0	1	sp|Q6ZN30-2|BNC2_HUMAN;tr|B1APH0|B1APH0_HUMAN;sp|Q6ZN30|BNC2_HUMAN;tr|F5H586|F5H586_HUMAN;tr|H0Y6W5|H0Y6W5_HUMAN	4	HCD	FTMS	MULTI-MSMS	7	2	1178.32	4709.26	3.5407	0.0041721	431.466	66.482	2.02e-09	177.78	131.37	177.78	1	1	0	0	0	26030	1815052	0.814798	-1	0.0200729			+	y2;y3;y4;y6;y7;y9;y10;y12;y2-H2O;y3-H2O;y4-H2O;y9-H2O;y12(2+);a2;b2;b4;b7;b8;b9;b10;b11;b12;b13;b14;b15;b16;b17;b21;b25;b10-H2O;b11-H2O;b12-H2O;b13-H2O;b14-H2O;b15-H2O;b16-H2O;b17-H2O;b21-H2O;b9-NH3;b10-NH3;b2;b3;b4;b5;b6;b7;b8;b9;QQ;FQ;FQQ	30000;800000;70000;20000;50000;100000;100000;20000;80000;50000;10000;30000;5000;10000;6000;50000;7000;40000;100000;300000;200000;100000;400000;200000;100000;800000;500000;100000;30000;30000;50000;200000;100000;90000;90000;100000;100000;40000;7000;80000;70000;40000;80000;100000;90000;100000;20000;30000;30000;90000;20000	-0.000422750751340573;-0.00027508911074392;-0.000197498464899581;-0.00110155405923251;-0.0026635165903599;-0.00187903179482873;-0.000661382719272297;-0.00444016598976305;-0.000289643904153536;-0.000442481363279512;-0.00017989439328403;-0.00030163031431129	-2.06100535202798;-0.910374646212992;-0.529190893878455;-1.91813395473803;-3.79232289689035;-2.05925715450508;-0.661706153225197;-3.52782171717617;-1.54800377906685;-1.5571506289375;-0.506462611180513;-0.337217459856636;13.524120518198;-1.82215216716295;-	205.118706229751;302.171322420111;373.208358617265;574.284218529959;702.34435800389;912.480401351495;999.511212112319;1258.61405301319;187.108008436604;284.160925126063;355.197776326893;894.468259263714;629.799927166783;202.082600548949;230.077524765211;459.183640116133;826.383059362973;940.422653903802;1011.45989244261;1124.5426188589;1225.59044281013;1312.62529715948;1425.70394595387;1526.75793742517;1640.79942816053;1739.86845730847;1868.91000030819;3284.57967603418;3711.77868717772;1106.52653136764;1207.57744162157;1294.61495245213;1407.69899769461;1508.74585904857;1622.78638719905;1721.85304845471;1850.89208807406;3266.56172267405;994.435577299206;1107.52007829473;215.103075500365;362.170877255338;490.230422916497;618.289032436366;746.345903263208;847.394438616013;904.415853592541;961.438237061267;257.124453449969;276.134656442495;404.193620864451	51	0.603921	0.209877	None	Unknown		177.783123716912;46.4082664501434;43.3162969731875	NDQTPNRNALTSITNVEPKTEPACVSPIQNSAPVS;VHTKKKK;ISHKKKK	_NDQTPNRNALTSITNVEPK(SUMO2_Human_ASP_N_DG9_Miss0)TEPACVSPIQNSAPVS_;_VHTK(SUMO2_Human_ASP_N_DG9_Miss0)K(SUMO2_Human_ASP_N_DG9_Miss0)K(SUMO2_Human_ASP_N_DG9_Miss0)K(SUMO2_Human_ASP_N_DG9_Miss0)_;_ISHK(SUMO2_Human_ASP_N_DG9_Miss0)K(SUMO2_Human_ASP_N_DG9_Miss0)K(SUMO2_Human_ASP_N_DG9_Miss0)K(SUMO2_Human_ASP_N_DG9_Miss0)_			29494	1906	12025	12442	28749
QE4_LC12_IAH_SUMO_R1_HEK_AspN_E1_F3	19536	15777	NDQTPNRNALTSITNVEPKTEPACVSPIQNSAPVS	35	4	SUMO2_Human_ASP_N_DG9_Miss0	_NDQTPNRNALTSITNVEPK(SUMO2_Human_ASP_N_DG9_Miss0)TEPACVSPIQNSAPVS_				NDQTPNRNALTSITNVEPK(1)TEPACVSPIQNSAPVS				NDQTPNRNALTSITNVEPK(140)TEPACVSPIQNSAPVS	0	0	0	0	1	sp|Q6ZN30-2|BNC2_HUMAN;tr|B1APH0|B1APH0_HUMAN;sp|Q6ZN30|BNC2_HUMAN;tr|F5H586|F5H586_HUMAN;tr|H0Y6W5|H0Y6W5_HUMAN	4	HCD	FTMS	MULTI-MSMS	5	3	1178.32	4709.26	3.3501	0.0039475	642.776	49.63	5.18e-05	144.45	98.588	144.45	1	1	0	0	0	19531	1.86533e+06	0.753691	-4	0.0806618			+	y2;y3;y4;y6;y7;y9;y10;y12;y2-H2O;y3-H2O;y9-H2O;b3;b4;b7;b8;b9;b10;b11;b12;b13;b14;b15;b16;b17;b21;b12-H2O;b13-H2O;b14-H2O;b15-H2O;b16-H2O;b10-NH3;b17-NH3;b21-NH3;b12(2+);b13(2+);b18(2+);b19(2+);b2;b3;b4;b5;b6;b7;b8;b9;QQ;FQ;FQQ	9000;500000;40000;6000;30000;80000;90000;7000;30000;30000;8000;10000;30000;4000;20000;80000;200000;100000;30000;200000;100000;40000;400000;300000;50000;100000;60000;60000;40000;70000;20000;70000;30000;10000;10000;4000;30000;20000;10000;20000;60000;30000;70000;7000;10000;8000;40000;20000	-0.000919587050162818;-0.00087601811588911;-0.00155368244293186;-0.00269055270075569;-0.00338349970252239;-0.00466138030344609;-0.00280060243983371;-0.00282623945531668;-0.000694892939804959;-0.000754946468077833;0.0006650859054389;-0.000953454140244503;-	-4.48318361429428;-2.89907184684726;-4.16302786694417;-4.68504125556279;-4.81743206946059;-5.10845611920736;-2.80196601286154;-2.24552004059932;-3.71385191139745;-2.65675387141999;0.743555310496259;-2.6622633174716;-2.33157101808106;-4.95228497115513;-5.2	205.11920306605;302.171923349116;373.209714801243;574.285807528601;702.345077987002;912.483183700003;999.51335133204;1258.61243908666;187.10841368564;284.161237591168;894.467292547494;358.13667791134;459.18447355251;826.384297749138;940.428055494777;1011.46350308141;1124.5454273017;1225.59475598161;1312.62827872829;1425.70613657212;1526.75906211241;1640.80309383294;1739.87251449091;1868.91555481361;3284.58493741304;1294.61787029423;1407.7012899232;1508.75070613805;1622.79208030306;1721.85859402;1107.52686701127;1851.89657798871;3267.55838287703;656.818041154578;713.359093015988;983.48787955254;1527.74825468273;215.103539189951;362.172479266617;490.231153163997;618.290131336169;746.348918300815;847.396205630337;904.415980243699;961.441476145309;257.125217597565;276.135270753385;404.193788306441	48	0.651968	0.258065	None	Unknown		144.452049837576;45.8637143237618;45.8637143237618	NDQTPNRNALTSITNVEPKTEPACVSPIQNSAPVS;VHTKKKK;TKVHKKK	_NDQTPNRNALTSITNVEPK(SUMO2_Human_ASP_N_DG9_Miss0)TEPACVSPIQNSAPVS_;_VHTK(SUMO2_Human_ASP_N_DG9_Miss0)K(SUMO2_Human_ASP_N_DG9_Miss0)K(SUMO2_Human_ASP_N_DG9_Miss0)K(SUMO2_Human_ASP_N_DG9_Miss0)_;_TK(SUMO2_Human_ASP_N_DG9_Miss0)VHK(SUMO2_Human_ASP_N_DG9_Miss0)K(SUMO2_Human_ASP_N_DG9_Miss0)K(SUMO2_Human_ASP_N_DG9_Miss0)_			29495	1906	12025	12442	28750
QE4_LC12_IAH_SUMO_R1_HEK_AspN_E1_F4	19512	15783	NDQTPNRNALTSITNVEPKTEPACVSPIQNSAPVS	35	4	SUMO2_Human_ASP_N_DG9_Miss0	_NDQTPNRNALTSITNVEPK(SUMO2_Human_ASP_N_DG9_Miss0)TEPACVSPIQNSAPVS_				NDQTPNRNALTSITNVEPK(1)TEPACVSPIQNSAPVS				NDQTPNRNALTSITNVEPK(180)TEPACVSPIQNSAPVS	0	0	0	0	1	sp|Q6ZN30-2|BNC2_HUMAN;tr|B1APH0|B1APH0_HUMAN;sp|Q6ZN30|BNC2_HUMAN;tr|F5H586|F5H586_HUMAN;tr|H0Y6W5|H0Y6W5_HUMAN	4	HCD	FTMS	MULTI-MSMS	3	3	1178.32	4709.26	0.8468	0.00099781	5.55385	49.645	2.02e-09	177.78	177.78	177.78	1	1	0	0	0	19509	2.62592e+06	0.258203	-4	0.0801468			+	y2;y3;y4;y6;y7;y9;y10;y12;y2-H2O;y3-H2O;y9-H2O;y10-NH3;a2;b3;b4;b7;b8;b9;b10;b11;b12;b13;b14;b15;b16;b17;b20;b21;b11-H2O;b12-H2O;b13-H2O;b14-H2O;b15-H2O;b17-H2O;b10-NH3;b13-NH3;b16-NH3;b17-NH3;b21-NH3;b13(2+);b2;b3;b4;b5;b6;b7;b8;b9;QQ;FQ;FQQ	30000;700000;70000;20000;50000;100000;100000;10000;20000;40000;30000;9000;6000;10000;60000;10000;20000;100000;300000;200000;100000;300000;200000;90000;700000;400000;9000;90000;40000;200000;100000;100000;70000;200000;60000;10000;100000;5000;40000;20000;30000;30000;30000;60000;80000;100000;7000;20000;20000;60000;20000	-0.000887691093510057;-0.000739142777433699;-0.000900358850685734;-0.000777545853907213;-0.00192343448793508;-0.00373679142285255;-0.00275829775034708;-0.00462113838761979;-0.000682550289610617;-0.000507447358359059;-0.0014497788818062;0.00530187792037395	-4.32768467445662;-2.44610122625675;-2.4124785371527;-1.35393985679283;-2.73859466912572;-4.09519350709643;-2.75964084263295;-3.67160823613624;-3.64788691855386;-1.78577417749939;-1.6208255640631;5.39643039764841;-4.29344935657763;-2.54340658529618;-2.469	205.119171170093;302.171786473777;373.209061477651;574.283894521754;702.343617921788;912.482259111123;999.51330902735;1258.61423398559;187.10840134299;284.160990092058;894.469407412282;982.47869975018;202.083099957255;358.136635344277;459.184536742059;826.382338622337;940.425515687762;1011.46211810945;1124.54447764087;1225.59389755616;1312.62531232653;1425.70603450985;1526.76000916001;1640.80289019917;1739.87079300955;1868.91302079067;3155.53101946105;3284.58666527938;1207.5828497795;1294.61594626395;1407.70002262749;1508.74489371759;1622.78926927358;1850.89552052612;1107.52377992896;1408.68601193537;1722.85947286975;1851.90130904222;3267.55904247577;713.36016399807;215.103351940306;362.171891685549;490.231173026551;618.289242623381;746.34744917372;847.396186116559;904.41697464855;961.44169214751;257.124967659178;276.134966689897;404.194116897764	51	0.617826	0.217021	None	Unknown		177.783	NDQTPNRNALTSITNVEPKTEPACVSPIQNSAPVS	_NDQTPNRNALTSITNVEPK(SUMO2_Human_ASP_N_DG9_Miss0)TEPACVSPIQNSAPVS_			29496	1906	12025	12442	28751
QE4_LC12_IAH_SUMO_R1_HEK_AspN_E1_F5	19369	15527	NDQTPNRNALTSITNVEPKTEPACVSPIQNSAPVS	35	4	SUMO2_Human_ASP_N_DG9_Miss0	_NDQTPNRNALTSITNVEPK(SUMO2_Human_ASP_N_DG9_Miss0)TEPACVSPIQNSAPVS_				NDQTPNRNALTSITNVEPK(1)TEPACVSPIQNSAPVS				NDQTPNRNALTSITNVEPK(160)TEPACVSPIQNSAPVS	0	0	0	0	1	sp|Q6ZN30-2|BNC2_HUMAN;tr|B1APH0|B1APH0_HUMAN;sp|Q6ZN30|BNC2_HUMAN;tr|F5H586|F5H586_HUMAN;tr|H0Y6W5|H0Y6W5_HUMAN	4	HCD	FTMS	MULTI-MSMS	4	2	1178.32	4709.26	0.45873	0.00054053	432.399	49.524	8.18e-07	163.29	110.76	163.29	1	1	0	0	0	19365	2.50376e+06	0.292201	-4	0.0783119			+	y2;y3;y4;y5;y6;y7;y9;y10;y2-H2O;y3-H2O;y7-H2O;y9-H2O;a2;b2;b3;b4;b7;b8;b9;b10;b11;b12;b13;b14;b15;b16;b17;b19;b21;b11-H2O;b12-H2O;b13-H2O;b14-H2O;b15-H2O;b4-NH3;b10-NH3;b13-NH3;b16-NH3;b17-NH3;b21-NH3;b2;b3;b4;b5;b6;b7;b8;b9;QQ;FQ;FQQ	40000;1000000;70000;7000;30000;60000;200000;200000;30000;60000;9000;30000;5000;6000;20000;70000;20000;50000;100000;400000;300000;100000;400000;300000;200000;900000;500000;30000;100000;60000;200000;100000;200000;100000;6000;80000;7000;100000;200000;40000;40000;30000;50000;70000;70000;100000;30000;30000;20000;90000;40000	-0.000821840123933271;-0.000945530708065689;-0.00114815404543833;-0.00202923077119976;-0.00158142513294024;-0.00202831992965002;-0.00454767994017402;-0.00295515250684275;-0.000707487188662981;-0.000964422098661544;-0.00150158983512938;-0.00285169529036011	-4.00664834538281;-3.12911431370948;-3.0764346357688;-4.40904960146706;-2.75373022708661;-2.88793060119188;-4.98385130605855;-2.95659087091047;-3.7811615581902;-3.39392309764961;-2.19423971070553;-3.1881367850342;-3.55567762457156;-3.35427389638483;-2.666	205.119105319124;302.171992861708;373.209309272845;460.242218759471;574.284698401033;702.34372280723;912.48306999964;999.513505882107;187.108426279889;284.161447066799;684.332631390835;894.47080932869;202.082950865527;230.077918690157;358.13667952158;459.184647083834;826.381890581838;940.424280792356;1011.46197802864;1124.54597785679;1225.59337131011;1312.62883737126;1425.70823214843;1526.76087957597;1640.80536470137;1739.87168627723;1868.91407732453;3054.49337288416;3284.59013157866;1207.58118476023;1294.61685260706;1407.70069792227;1508.75008701681;1622.79021706193;442.15908387205;1107.52167230095;1408.68851360191;1722.85392981457;1851.89293225623;3267.57475330906;215.103450771838;362.17224146441;490.23127129543;618.28983551983;746.347661690346;847.396780695449;904.417549310073;961.44025521102;257.125418745327;276.135133015892;404.193680451651	51	0.609685	0.218884	None	Unknown		163.291948972974;52.5272005562855;52.5272005562855	NDQTPNRNALTSITNVEPKTEPACVSPIQNSAPVS;EKHAKKK;EHKAKKK	_NDQTPNRNALTSITNVEPK(SUMO2_Human_ASP_N_DG9_Miss0)TEPACVSPIQNSAPVS_;_EK(SUMO2_Human_ASP_N_DG9_Miss0)HAK(SUMO2_Human_ASP_N_DG9_Miss0)K(SUMO2_Human_ASP_N_DG9_Miss0)K(SUMO2_Human_ASP_N_DG9_Miss0)_;_EHK(SUMO2_Human_ASP_N_DG9_Miss0)AK(SUMO2_Human_ASP_N_DG9_Miss0)K(SUMO2_Human_ASP_N_DG9_Miss0)K(SUMO2_Human_ASP_N_DG9_Miss0)_			29497	1906	12025	12442	28752
QE4_LC12_IAH_SUMO_R1_HEK_AspN_E1_F6	16571	12922	NDQTPNRNALTSITNVEPKTEPACVSPIQNSAPVS	35	4	SUMO2_Human_ASP_N_DG9_Miss0	_NDQTPNRNALTSITNVEPK(SUMO2_Human_ASP_N_DG9_Miss0)TEPACVSPIQNSAPVS_				NDQTPNRNALTSITNVEPK(1)TEPACVSPIQNSAPVS				NDQTPNRNALTSITNVEPK(160)TEPACVSPIQNSAPVS	0	0	0	0	1	sp|Q6ZN30-2|BNC2_HUMAN;tr|B1APH0|B1APH0_HUMAN;sp|Q6ZN30|BNC2_HUMAN;tr|F5H586|F5H586_HUMAN;tr|H0Y6W5|H0Y6W5_HUMAN	4	HCD	FTMS	MULTI-MSMS	2	2	1178.32	4709.26	0.46639	0.00054955	427.837	42.819	7.52e-07	164.29	114.24	164.29	1	1	0	0	0	16569	1.07392e+06	0.319989	-3	0.0597115			+	y2;y3;y4;y6;y7;y9;y10;y11;y12;y2-H2O;y3-H2O;y7-H2O;y9-H2O;b2;b3;b4;b7;b8;b9;b10;b11;b12;b13;b14;b15;b16;b17;b21;b25;b26;b11-H2O;b12-H2O;b13-H2O;b14-H2O;b15-H2O;b16-H2O;b10-NH3;b12-NH3;b14-NH3;b17-NH3;b21-NH3;b11(2+);b2;b3;b4;b5;b6;b7;b9;QQ;FQ;FQQ	20000;800000;50000;20000;30000;100000;100000;8000;10000;20000;30000;6000;20000;3000;20000;50000;20000;10000;90000;200000;100000;60000;300000;200000;100000;600000;400000;90000;30000;20000;20000;100000;100000;90000;50000;100000;50000;20000;5000;90000;30000;40000;30000;30000;30000;50000;80000;90000;30000;30000;70000;20000	-0.000365139147334048;-0.000344925024649001;-0.00083469091475763;-0.000379106446416699;-0.00296946870571446;-0.00158363426851338;-0.000839898530216487;0.005769188809154;-0.00132051078799122;-0.000648319222989358;-0.000431839363955078;-0.00144681966469307;	-1.78013627621835;-1.14148802133046;-2.23652410346295;-0.660138153025278;-4.22793659310903;-1.73552744676854;-0.840309113124428;5.25152883122558;-1.04918108765199;-3.46493977258404;-1.51970007817277;-2.11420545232214;0.306389311892745;-3.04457739687195;-1	205.118648618147;302.171392256025;373.208995809715;574.283496082346;702.344663956006;912.480105953968;999.51139062813;1098.57319545699;1258.61093335799;187.108367111923;284.160914484064;684.332576620665;894.467683578062;230.077847435614;358.136241429717;459.183826675939;826.37954252254;940.423112745247;1011.46009863557;1124.54306667852;1225.59232922634;1312.62537067414;1425.70348585396;1526.75895291187;1640.799892657;1739.86850589617;1868.91207387782;3284.57769734235;3711.77315079016;3798.79713326245;1207.58249614822;1294.61357588917;1407.69885199161;1508.74559048875;1622.78738198471;1721.84637048629;1107.52213978676;1295.61371035242;1509.70836814058;1851.88825737405;3267.56601694342;613.299607434376;215.103070957025;362.171300623172;490.230372254962;618.288629731257;746.347555738101;847.395253804808;961.439176641104;257.124651608571;276.134569937363;404.193534683424	52	0.513344	0.220339	None	Unknown		164.294872463075;50.0527904163339;50.653341861905	NDQTPNRNALTSITNVEPKTEPACVSPIQNSAPVS;EKHAKKK;EHKAKKK	_NDQTPNRNALTSITNVEPK(SUMO2_Human_ASP_N_DG9_Miss0)TEPACVSPIQNSAPVS_;_EK(SUMO2_Human_ASP_N_DG9_Miss0)HAK(SUMO2_Human_ASP_N_DG9_Miss0)K(SUMO2_Human_ASP_N_DG9_Miss0)K(SUMO2_Human_ASP_N_DG9_Miss0)_;_EHK(SUMO2_Human_ASP_N_DG9_Miss0)AK(SUMO2_Human_ASP_N_DG9_Miss0)K(SUMO2_Human_ASP_N_DG9_Miss0)K(SUMO2_Human_ASP_N_DG9_Miss0)_			29498	1906	12025	12442	28753
QE4_LC12_IAH_SUMO_R1_HEK_AspN_E1_F2	22388	18219	NEALKSEEGCIPNIAP	16	4	SUMO2_Human_ASP_N_DG9_Miss0	_NEALK(SUMO2_Human_ASP_N_DG9_Miss0)SEEGCIPNIAP_				NEALK(1)SEEGCIPNIAP				NEALK(98)SEEGCIPNIAP	0	0	0	0	1	sp|Q9UBD5-2|ORC3_HUMAN;sp|Q9UBD5|ORC3_HUMAN;sp|Q9UBD5-3|ORC3_HUMAN	3	HCD	FTMS	MULTI-MSMS	4	1	901.429	2701.27	-2.0651	-0.0018616	368.97	57.09	0.032058	98.175	26.724	98.175	1	1	0	0	0	22384	843055	0.938923	-1	0.0203514			+	y1;y2;y5;y8(2+);b2;b3;b4;b5;b10;b11;b7*;b9*;b11*;b8(2+);b9(2+);b2;b3;b4;b5;b6;b7;b8;b9;QQ;FQ;FQQ	200000;100000;10000;3000;20000;30000;20000;20000;30000;30000;10000;5000;6000;4000;3000;30000;20000;20000;40000;30000;60000;7000;30000;20000;30000;8000	-0.000475675767916073;-0.000326430660919641;-0.00049369038055147;-0.00550818233631389;-0.000441672538187277;-0.000348780906051616;-0.00034566199838082;-0.000266803016529593;-0.00473292929154923;0.00114943185644734;0.0139175217274214;3.6125464930592E-05;-0	-4.0981419758186;-1.74461050314519;-0.965581847567791;-13.0767048894737;-1.80944191887963;-1.10678329182953;-0.807217278547536;-0.17590565107741;-2.27663641957246;0.524377930988767;15.7009525931597;0.033683715314836;-3.25439250501915;5.93801511098014;-10.	116.071080680668;187.108045223361;511.287967762681;421.220971404486;244.093238682538;315.130259578706;428.214320440198;1516.73931391882;2078.91310657239;2191.99128819164;886.412569227472;1072.49050744353;1345.60963489271;931.426238269272;959.952659315957;215.103140966232;362.171559151257;490.229899009558;618.289173938734;746.34661657095;847.393552469013;904.417158177549;961.439808569815;257.124658503872;276.134563260631;404.1930575286	26	0.428685	0.181818	Once	Unknown		98.1751519776816;71.4507120641069;63.8161600022423	NEALKSEEGCIPNIAP;DVYKEK;DVKYKE	_NEALK(SUMO2_Human_ASP_N_DG9_Miss0)SEEGCIPNIAP_;_DVYK(SUMO2_Human_ASP_N_DG9_Miss0)EK(SUMO2_Human_ASP_N_DG9_Miss0)_;_DVK(SUMO2_Human_ASP_N_DG9_Miss0)YK(SUMO2_Human_ASP_N_DG9_Miss0)E_			29500	2883	12027	12444	28755
QE4_LC12_IAH_SUMO_R1_HEK_AspN_E1_F4	25955	21419	NECMQGLEVIESTNLKYFTK	20	4	SUMO2_Human_ASP_N_DG9_Miss0	_NECMQGLEVIESTNLK(SUMO2_Human_ASP_N_DG9_Miss0)YFTK_				NECMQGLEVIESTNLK(0.999)YFTK(0.001)				NECMQGLEVIESTNLK(30)YFTK(-30)	0	0	0	0	1	tr|H0Y4W2|H0Y4W2_HUMAN;sp|Q9Y4A5-2|TRRAP_HUMAN;sp|Q9Y4A5|TRRAP_HUMAN;tr|F2Z2U4|F2Z2U4_HUMAN	3	HCD	FTMS	MULTI-MSMS	6	1	1122.2	3363.58	-0.20314	-0.00022796	301.136	65.94	7.42e-07	224.83	166.13	29.53	0.99889	2	0	0	0	25949	1.92727e+06	0.665171	-2	0.0393372			+	y1;y2;y3;y4;y5;y6;y7;y9;y11;y15;y2-H2O;y4-H2O;y1-NH3;y8*;y9*;y10*;y11*;y13*;y14*;y15*;y18*;y19*;y7(2+);y12(2+);a2;b2;b3;b4;b5;b6;b7;b8;b9;b10;b11;b15;b2-H2O;b7-H2O;b9-H2O;b3-NH3;b5-NH3;b6-NH3;b7-NH3;b8-NH3;b9-NH3;b10-NH3;b2;b3;b4;b5;b6;b7;b8;b9;QQ;FQ;FQQ	50000;90000;200000;400000;90000;4000;5000;40000;50000;30000;10000;6000;20000;6000;7000;10000;30000;20000;7000;10000;9000;70000;7000;5000;40000;70000;200000;40000;80000;30000;60000;70000;100000;50000;40000;30000;30000;4000;20000;9000;5000;20000;40000;40000;30000;8000;70000;60000;60000;90000;80000;90000;10000;30000;50000;100000;60000	-0.000507923403148425;-0.000552491411667688;-0.000943314994060529;-0.00165318884660337;0.00124485797118723;-0.00712101342242022;0.0060639985117632;-0.00617060081049203;-0.00376516405322036;-0.00537359831150752;-0.00087119857002449;-0.000750726910155208;-0	-3.45259987637196;-2.22634230778678;-2.38675043958406;-2.96114449915287;0.755918045150123;-4.04624075257898;3.23596500209989;-2.99248813678462;-1.63407626842406;-1.98847427211932;-3.78533818291757;-1.38950832874872;-4.57502995205409;-3.47962471892396;-0.9	147.113312094003;248.161035136112;395.229839875894;558.293878288047;1646.81605257883;1759.90848243062;1873.93822486589;2062.03016634921;2304.15441798905;2702.37256113971;230.15078915697;540.28241113981;130.086850220336;1128.60871260057;1215.63795522054;1344.68275552805;1457.76635685779;1685.86550453293;1798.95445379388;1855.9778625214;2275.11951146317;2404.15147386848;937.480931591262;1202.11816714277;216.098455789624;244.093353361907;404.124363394102;535.165883238113;663.223901058267;720.244990394809;833.33181119703;962.372064528901;1061.44123203882;1174.52558963226;1303.56895093009;1718.77677855152;226.082889667378;815.318006591679;1043.43267384077;387.098055733883;646.198870685759;703.220081576672;816.302650907704;945.345178105177;1044.41432637021;1157.49863198072;215.103340408306;362.171896674855;490.23077594945;618.289576962232;746.34844977893;847.396855439276;904.421016315319;961.438553207865;257.125039799261;276.135107031752;404.193817590904	57	0.503419	0.265116	Once	Unknown		224.826275199548;58.699291455529;55.2611565452846	NECMQGLEVIESTNLKYFTK;MKLRHK;GKCHKLK	_NECMQGLEVIESTNLK(SUMO2_Human_ASP_N_DG9_Miss0)YFTK_;_(Acetyl (Protein N-term))M(Oxidation (M))K(SUMO2_Human_ASP_N_DG9_Miss0)LRHK(SUMO2_Human_ASP_N_DG14_mis2)_;_GK(SUMO2_Human_ASP_N_DG9_Miss0)CHK(SUMO2_Human_ASP_N_DG14_mis2)LK_			29501	3098;3182	12028	12445	28756
QE4_LC12_IAH_SUMO_R1_HEK_AspN_E1_F5	25864	21202	NECMQGLEVIESTNLKYFTK	20	4	SUMO2_Human_ASP_N_DG9_Miss0	_NECMQGLEVIESTNLK(SUMO2_Human_ASP_N_DG9_Miss0)YFTK_				NECMQGLEVIESTNLK(0.999)YFTK(0.001)				NECMQGLEVIESTNLK(31)YFTK(-31)	0	0	0	0	1	tr|H0Y4W2|H0Y4W2_HUMAN;sp|Q9Y4A5-2|TRRAP_HUMAN;sp|Q9Y4A5|TRRAP_HUMAN;tr|F2Z2U4|F2Z2U4_HUMAN	3	HCD	FTMS	MULTI-MSMS	1	1	1122.2	3363.58	-2.1376	-0.0023989	298.196	65.803	1.16e-08	264.14	196.41	30.683	0.99915	2	0	0	0	25863	3.77029e+06	0.871288	-1	0.0203247			+	y1;y2;y3;y4;y5;y6;y7;y9;y10;y11;y15;y16;y2-H2O;y10-H2O;y1-NH3;y5-NH3;y11-NH3;y8*;y9*;y10*;y11*;y13*;y15*;y16*;y19*;y12(2+);y17(2+);a2;b2;b3;b4;b5;b6;b7;b9;b10;b11;b15;b2-H2O;b7-H2O;b9-H2O;b3-NH3;b5-NH3;b6-NH3;b7-NH3;b9-NH3;b10-NH3;b11-NH3;b2;b3;b4;b5;b6;b7;b8;b9;QQ;FQ;FQQ	70000;200000;300000;600000;100000;10000;20000;70000;60000;100000;80000;30000;20000;20000;30000;6000;60000;20000;40000;50000;30000;40000;30000;6000;90000;10000;8000;60000;100000;400000;90000;100000;90000;200000;200000;100000;40000;20000;30000;20000;20000;30000;20000;30000;50000;60000;20000;8000;100000;100000;100000;200000;100000;100000;30000;70000;70000;300000;90000	-0.000604156235453956;-0.000808446262936968;-0.00142960092944122;-0.00204162919862938;-0.00347792251591272;-0.00984675443532979;-0.00217847803673976;-0.00530319733434226;-0.0073359183620596;-0.00705627228262529;-0.00655507409283018;-0.000217767744743469;-	-4.10673807591847;-3.25774523247719;-3.61713369347033;-3.65690518477525;-2.11190104469862;-5.59502910692838;-1.16250814775366;-2.57183413303276;-3.34809258562704;-3.06240855596199;-2.42567265565786;-0.0769381520891995;-3.37992181575412;-1.20625343009028;-	147.113408326835;248.161291090963;395.230326161829;558.294266728399;1646.82077535932;1759.91120817164;1873.94646734244;2062.02929894573;2191.07392476296;2304.15770909728;2702.37374261549;2830.42598282054;230.150695849758;2173.05864541775;130.086939485451;1629.79108638166;2287.14656929469;1128.60584316225;1215.63853507759;1344.68362130941;1457.76097027135;1685.87487245046;1855.97954877844;1984.04779207359;2404.16291388261;1202.11826025225;1481.24294797923;216.098692555232;244.093610030207;404.124856378414;535.16622653573;663.224995183148;720.246168806723;833.330758446563;1061.44137895527;1174.52789748685;1303.57074112995;1718.78108643558;226.083014287587;815.319679936683;1043.43093783088;387.097885320089;646.198212784407;703.219063380682;816.304608910162;1044.41491992205;1157.50379240671;1286.54966519283;215.103539557306;362.172142351533;490.23125358831;618.290356393654;746.348715606003;847.397662555311;904.41736455279;961.439713882856;257.125183359691;276.1352129557;404.19405732517	59	0.525878	0.216117	Once	Unknown		264.135244390589;67.7256610499423;65.5625185935674	NECMQGLEVIESTNLKYFTK;MKLRHK;NKHSKEK	_NECMQGLEVIESTNLK(SUMO2_Human_ASP_N_DG9_Miss0)YFTK_;_(Acetyl (Protein N-term))M(Oxidation (M))K(SUMO2_Human_ASP_N_DG9_Miss0)LRHK(SUMO2_Human_ASP_N_DG14_mis2)_;_NK(SUMO2_Human_ASP_N_DG9_Miss0)HSK(SUMO2_Human_ASP_N_DG14_mis2)EK_			29502	3098;3182	12028	12445	28757
QE4_LC12_IAH_SUMO_R1_HEK_AspN_E1_F6	23195	18716	NECMQGLEVIESTNLKYFTK	20	4	SUMO2_Human_ASP_N_DG9_Miss0	_NECMQGLEVIESTNLK(SUMO2_Human_ASP_N_DG9_Miss0)YFTK_				NECMQGLEVIESTNLK(0.998)YFTK(0.002)				NECMQGLEVIESTNLK(27)YFTK(-27)	0	0	0	0	1	tr|H0Y4W2|H0Y4W2_HUMAN;sp|Q9Y4A5-2|TRRAP_HUMAN;sp|Q9Y4A5|TRRAP_HUMAN;tr|F2Z2U4|F2Z2U4_HUMAN	3	HCD	FTMS	MULTI-MSMS	2	2	1122.2	3363.58	-1.415	-0.0015879	599.019	59.289	0.00029773	156.67	100.69	27.442	0.9982	2	0	0	0	23193	1396337	0.872313	-1	0.0197678			+	y1;y2;y3;y4;y5;y6;y2-H2O;y1-NH3;a2;b2;b3;b4;b5;b6;b7;b8;b9;b10;b11;b2-H2O;b7-H2O;b8-H2O;b2-NH3;b3-NH3;b5-NH3;b6-NH3;b7-NH3;b8-NH3;b9-NH3;b2;b3;b4;b5;b6;b7;b8;b9;QQ;FQ;FQQ	50000;80000;200000;300000;60000;10000;7000;20000;40000;60000;200000;40000;60000;20000;60000;100000;80000;60000;20000;30000;7000;5000;4000;10000;5000;10000;30000;30000;30000;70000;60000;50000;100000;80000;70000;6000;20000;40000;100000;40000	-0.000275601942917092;-0.000130983358559433;-0.000181105407307314;-0.000792139466966546;-0.00329731237411579;-0.00218597826460609;-0.000253149794076535;-0.000356412505396975;-0.000438495852790766;-0.00026684072520311;-0.000439062246925914;-0.0004839808137	-1.87340203429369;-0.527816870874402;-0.458228955158561;-1.41885970719192;-2.00222925595487;-1.24210117528383;-1.09993311261771;-2.73980928042985;-2.02914974534508;-1.09319257578862;-1.08645458487331;-0.904359111526047;-1.60212324933912;0.162004454927232;	147.113079772543;248.160613628059;395.229077666307;558.293017238667;1646.82059474917;1759.90354739546;230.150171108194;130.086611481605;216.098320883753;244.093063850725;404.123884273647;535.164413798414;663.223569894901;720.243854369887;833.32826333428;962.368609010073;1061.43980203304;1174.52240905777;1303.56572351561;226.082486820023;815.31724545344;944.362760920488;227.066426423663;387.097171554225;646.196570290616;703.217934869718;816.301441954813;945.346314322393;1044.42301579907;215.102883329587;362.171065991098;490.230126283963;618.288375310955;746.347557175467;847.394443379844;904.419030524834;961.439618916776;257.124336321344;276.134426143141;404.193041175439	40	0.46482	0.167364	None	Unknown		156.667243963684;55.9795779132051;56.0867227827649	NECMQGLEVIESTNLKYFTK;DQIPKAAK;EGSKGHKK	_NECMQGLEVIESTNLK(SUMO2_Human_ASP_N_DG9_Miss0)YFTK_;_DQIPK(SUMO2_Human_ASP_N_DG9_Miss0)AAK(SUMO2_Human_ASP_N_DG14_mis2)_;_EGSK(SUMO2_Human_ASP_N_DG9_Miss0)GHK(SUMO2_Human_ASP_N_DG14_mis2)K_			29503	3098;3182	12028	12445	28758
QE4_LC12_IAH_SUMO_R1_HEK_AspN_E1_F2	14277	11135	NEGPLNVVKTEK	12	3	SUMO2_Human_ASP_N_DG9_Miss0	_NEGPLNVVK(SUMO2_Human_ASP_N_DG9_Miss0)TEK_				NEGPLNVVK(0.894)TEK(0.106)				NEGPLNVVK(9.3)TEK(-9.3)	0	0	0	0	1	tr|E5RFF3|E5RFF3_HUMAN;sp|Q9UHF7|TRPS1_HUMAN;sp|Q9UHF7-3|TRPS1_HUMAN;sp|Q9UHF7-2|TRPS1_HUMAN	3	HCD	FTMS	MULTI-MSMS	5	2	763.389	2287.14	0.82364	0.00062876	879.973	36.684	0.014493	145.52	61.651	9.2764	0.89435	2	0	0	0	14272	2677309	0.0659841	-15	0.296211			+	y1;y2;y3;y4;y5;y9;y2-H2O;y1-NH3;y5-NH3;y9-NH3;y11(2+);a2;b2;b3;b5;b6;b7;b8;b2-H2O;b2-NH3;b3-NH3;b6-NH3;b7-NH3;b8-NH3;b2;b3;b4;b5;b6;b7;b8;b9;QQ;FQ;FQQ	50000;30000;200000;60000;70000;70000;30000;10000;10000;30000;8000;200000;200000;40000;20000;10000;30000;20000;90000;30000;20000;30000;50000;20000;200000;90000;40000;60000;30000;30000;4000;20000;80000;300000;40000	-0.000398655065424691;-0.000153505804860288;-0.000516062078588675;-0.0023305092145165;-0.0126103821269226;-0.00498349086501548;-6.54324233551051E-05;-0.00044116690384044;-0.0248442231861645;0.00835326083938526;0.0153069394370959;-0.000424459677788036;-0.0	-2.70985239779676;-0.555867171348981;-1.36812609901717;-1.58999846735945;-8.05873479624889;-2.50672346280546;-0.253471689189958;-3.39132991001688;-16.0513669314359;4.23806148361603;14.0747936435209;-1.96419714703005;-1.25414092319157;-1.64416248634992;-0.	147.113202825665;276.155550772605;377.203591802979;1465.73047858771;1564.80917237683;1988.04971468137;258.144898012923;130.086696236004;1547.79485711639;1971.00982882816;1087.54272529901;216.098306847578;244.09310313715;301.114755815186;511.251514306311;625.295000062447;724.361826842197;823.432753202953;226.082658898185;227.066766069395;284.08817978723;608.267942592663;707.337201826052;806.403544516531;215.103017639739;362.171662614558;490.229977929762;618.288985320668;746.347708183962;847.396430914822;904.417456568519;961.439870353826;257.124831036796;276.134772507081;404.193265369853	35	0.311774	0.150215	None	Unknown		145.51988570246;83.8686132860893;81.4939110004527	NEGPLNVVKTEK;NEKIHQFQRK;PGGGQVEVKSEKL	_NEGPLNVVK(SUMO2_Human_ASP_N_DG9_Miss0)TEK_;_NEK(SUMO2_Human_ASP_N_DG9_Miss0)IHQFQRK_;_PGGGQVEVK(SUMO2_Human_ASP_N_DG9_Miss0)SEKL_			29506	2922	12030	12447	28761
QE4_LC12_IAH_SUMO_R1_HEK_AspN_E1_F2	14378	11223	NEGPLNVVKTEK	12	3	SUMO2_Human_ASP_N_DG9_Miss0	_NEGPLNVVK(SUMO2_Human_ASP_N_DG9_Miss0)TEK_				NEGPLNVVK(0.997)TEK(0.003)				NEGPLNVVK(25)TEK(-25)	0	0	0	0	1	tr|E5RFF3|E5RFF3_HUMAN;sp|Q9UHF7|TRPS1_HUMAN;sp|Q9UHF7-3|TRPS1_HUMAN;sp|Q9UHF7-2|TRPS1_HUMAN	2	HCD	FTMS	MULTI-MSMS	2	0	1144.58	2287.14	-0.72545	-0.00083033	2.21699	36.93	0.00060933	267.47	129.5	24.656	0.99659	2	0	0	0	14376	1.23781e+06	0.670939	1	-0.0203857			+	y1;y2;y3;y4;y5;y6;y7;y9;y10;y11;y2-H2O;y4-H2O;y10-H2O;y1-NH3;y5-NH3;y9*;y10*;y11*;y11-NH3;b2;b3;b5;b6;b7;b8;b9;b5-H2O;b8-H2O;b5-NH3;b6-NH3;b7-NH3;b8-NH3;b9-NH3;b10*;b2;b3;b4;b5;b6;b7;b8;b9;QQ;FQ;FQQ	10000;30000;200000;200000;200000;90000;80000;100000;200000;20000;10000;20000;40000;3000;4000;20000;20000;70000;7000;20000;8000;40000;20000;90000;40000;40000;6000;10000;10000;50000;90000;50000;8000;7000;60000;60000;90000;100000;70000;80000;10000;20000;60000;200000;60000	-0.00047306877300457;-0.000288906129924271;-0.000140715545285275;0.000363490046311199;-0.000878776456147534;-0.00109906588022568;-0.00019223390222578;0.000629258622666384;-0.000521757689966762;0.00684447802041177;-0.000137800472543859;0.0065939141486524;0	-3.21567693876348;-1.04617121569373;-0.373049696148397;0.247992874347578;-0.56159118953726;-0.660549485775782;-0.108123644131206;0.316521460492201;-0.255129911270517;3.14818633080816;-0.533810410253167;4.55471720293408;11.5045156205341;-3.14452070584792;-	147.113277239373;276.15568617293;377.203216456445;1465.72778458845;1564.79744077116;1663.86607497678;1777.908095592;1988.04410193188;2045.06671667179;2174.10194353228;258.144970380972;1447.71098947805;2027.03231020292;130.086664129309;1547.77803552552;1141.65988856485;1198.68079182383;1327.72146101176;1310.69815269153;244.093178974345;301.114566645352;511.251734313992;625.294779202503;724.362542050375;823.432007629834;1911.95632025134;493.240254470658;805.430886437415;494.224739299453;608.267909315727;707.335430103481;806.403492314406;1894.92110313675;1166.62119858462;215.103058974064;362.171267151506;490.229813358164;618.288937500213;746.34681223835;847.395542321286;904.417209925835;961.436507657706;257.124640299616;276.134571356021;404.193001697685	45	0.423562	0.235602	Once	Unknown		267.474413863336;137.976183720194;126.06748138605	NEGPLNVVKTEK;PGGGQVEVKSEKL;YRKGGNQLYTK	_NEGPLNVVK(SUMO2_Human_ASP_N_DG9_Miss0)TEK_;_PGGGQVEVK(SUMO2_Human_ASP_N_DG9_Miss0)SEKL_;_YRK(SUMO2_Human_ASP_N_DG9_Miss0)GGNQLYTK_			29507	2922	12030	12447	28762
QE4_LC12_IAH_SUMO_R1_HEK_AspN_E1_F3	12136	9305	NEGPLNVVKTEK	12	3	SUMO2_Human_ASP_N_DG9_Miss0	_NEGPLNVVK(SUMO2_Human_ASP_N_DG9_Miss0)TEK_				NEGPLNVVK(0.996)TEK(0.004)				NEGPLNVVK(24)TEK(-24)	0	0	0	0	1	tr|E5RFF3|E5RFF3_HUMAN;sp|Q9UHF7|TRPS1_HUMAN;sp|Q9UHF7-3|TRPS1_HUMAN;sp|Q9UHF7-2|TRPS1_HUMAN	3	HCD	FTMS	MULTI-MSMS	5	2	763.389	2287.14	1.2822	0.00097883	881.654	31.269	0.0031961	183.73	80.474	24.233	0.99624	2	0	0	0	12131	4626851	0.0873566	-13	0.260519			+	y1;y2;y3;y4;y5;y10;y2-H2O;y1-NH3;y4-NH3;y10-NH3;y4*;y5*;y7*;y9*;y10*;y11*;y10-H2O;y11(2+);a2;b2;b3;b5;b6;b7;b8;b2-H2O;b5-H2O;b2-NH3;b3-NH3;b5-NH3;b6-NH3;b7-NH3;b8-NH3;b9*;b2;b3;b4;b5;b6;b7;b9;QQ;FQ;FQQ	50000;50000;200000;60000;90000;200000;30000;30000;6000;40000;20000;30000;10000;90000;100000;4000;3000;30000;200000;200000;60000;20000;10000;60000;20000;100000;20000;30000;20000;10000;40000;70000;30000;4000;300000;90000;50000;70000;40000;40000;50000;90000;300000;90000	-0.000570272980752407;-0.000852928804079056;-0.0012142486498874;-0.00202845379953942;-0.0113196451588919;-0.0075835739694412;-0.000700840065462671;-0.00070441394970544;-0.0107307923847202;-0.0171831661548367;-0.00162400626345516;-0.00234843183250177;-0.00	-3.8764183264052;-3.08857323879115;-3.21907433746587;-1.38392033678289;-7.23388812882856;-3.70821534617092;-2.71490293159896;-5.41494668262444;-7.40712435741358;-8.47272419061819;-2.62214530232629;-3.2689218997429;-4.91413042787093;-3.88604473345284;-3.31	147.113374443581;276.156250195604;377.20428998955;1465.7301765323;1564.80788163986;2045.07377848807;258.145533420565;130.08695948305;1448.71232976938;2028.05682897875;619.342590212064;718.411728553833;931.525299122217;1141.66198586735;1198.68298121725;1327.72028107712;1180.68293811862;1087.54512110628;216.098741658161;244.093570360236;301.115209711247;511.252932797528;625.2965283631;724.365511786012;823.434352896689;226.083092094254;493.24120404614;227.067118917255;284.088807588682;494.226383326039;608.270076709221;707.337592403034;806.405317159993;1065.57105762177;215.103451077021;362.171990327305;490.231305478434;618.291024853923;746.347959169389;847.396736604072;961.440921212075;257.12519655354;276.135284785108;404.194038822439	44	0.34616	0.175299	Once	Unknown		183.72910461053;103.255182518896;92.5384804252893	NEGPLNVVKTEK;NEKIHQFQRK;ENHKKQMLRK	_NEGPLNVVK(SUMO2_Human_ASP_N_DG9_Miss0)TEK_;_NEK(SUMO2_Human_ASP_N_DG9_Miss0)IHQFQRK_;_ENHK(SUMO2_Human_ASP_N_DG9_Miss0)KQM(Oxidation (M))LRK_			29508	2922	12030	12447	28763
QE4_LC12_IAH_SUMO_R1_HEK_AspN_E1_F3	12201	9362	NEGPLNVVKTEK	12	3	SUMO2_Human_ASP_N_DG9_Miss0	_NEGPLNVVK(SUMO2_Human_ASP_N_DG9_Miss0)TEK_				NEGPLNVVK(1)TEK				NEGPLNVVK(36)TEK(-36)	0	0	0	0	1	tr|E5RFF3|E5RFF3_HUMAN;sp|Q9UHF7|TRPS1_HUMAN;sp|Q9UHF7-3|TRPS1_HUMAN;sp|Q9UHF7-2|TRPS1_HUMAN	2	HCD	FTMS	MULTI-MSMS	6	1	1144.58	2287.14	2.6387	0.0030202	442.753	31.429	5.53e-05	291.22	157.42	35.918	0.99974	2	0	0	0	12195	3704798	0.607011	-4	0.078455			+	y1;y2;y3;y4;y5;y6;y7;y9;y10;y11;y2-H2O;y4-H2O;y5-H2O;y9-H2O;y11-H2O;y1-NH3;y4-NH3;y7-NH3;y10-NH3;b2;b3;b5;b6;b7;b8;b9;b2-H2O;b5-H2O;b7-H2O;b8-H2O;b2-NH3;b5-NH3;b6-NH3;b7-NH3;b8-NH3;b9-NH3;b2;b3;b4;b5;b6;b7;b8;b9;QQ;FQ;FQQ	60000;80000;500000;700000;600000;200000;200000;300000;500000;80000;40000;30000;80000;40000;20000;10000;40000;20000;200000;50000;30000;60000;60000;200000;100000;70000;8000;20000;20000;10000;3000;50000;90000;200000;200000;30000;100000;100000;200000;200000;200000;200000;30000;80000;100000;300000;100000	-0.000504806508388356;-0.000766394660047354;-0.00114828681370227;-0.00337142239618515;-0.00459479459300383;-0.00515630905738362;-0.00332516701450913;-0.00658471488804935;-0.00516403681649535;-0.00373266936230721;-0.000760111548061104;-0.00437044241175499;	-3.43141291497227;-2.77522199716997;-3.04420454638892;-2.30016367344899;-2.93634406714753;-3.09898528589128;-1.87026605218505;-3.31214533315533;-2.5251132650669;-1.71687036747312;-2.94450716796808;-3.01884101444957;2.70210213831542;1.15913151279093;-1.049	147.113308977108;276.15616366146;377.204224027714;1465.7315195009;1564.80115678929;1663.87013221996;1777.91122852511;1988.05131590539;2045.07135895092;2174.11252067966;258.145592692048;1447.72195383461;1546.78181774594;1970.03188297816;2156.10048579739;130.086701205248;1448.71296954691;1760.88931873756;2028.04951634558;244.093560011429;301.115414175443;511.252249775725;625.296430536827;724.364610210424;823.433885734214;1911.95884983371;226.083076678057;493.241534214671;706.355787340439;805.42586030935;227.066994001353;494.226200115298;608.269340996468;707.337678117435;806.406373899682;1894.93308063204;215.103409599006;362.17208631109;490.231036578749;618.290328976322;746.349197768411;847.396896431834;904.420668181622;961.439344856332;257.125084697047;276.13521463529;404.193806853887	47	0.426676	0.192623	None	Unknown		291.222867784918;133.807453797599;130.747651297107	NEGPLNVVKTEK;PGGGQVEVKSEKL;NEKIHQFQRK	_NEGPLNVVK(SUMO2_Human_ASP_N_DG9_Miss0)TEK_;_PGGGQVEVK(SUMO2_Human_ASP_N_DG9_Miss0)SEKL_;_NEK(SUMO2_Human_ASP_N_DG9_Miss0)IHQFQRK_			29509	2922	12030	12447	28764
QE4_LC12_IAH_SUMO_R1_HEK_AspN_E1_F4	12070	9273	NEGPLNVVKTEK	12	3	SUMO2_Human_ASP_N_DG9_Miss0	_NEGPLNVVK(SUMO2_Human_ASP_N_DG9_Miss0)TEK_				NEGPLNVVK(0.942)TEK(0.058)				NEGPLNVVK(12)TEK(-12)	0	0	0	0	1	tr|E5RFF3|E5RFF3_HUMAN;sp|Q9UHF7|TRPS1_HUMAN;sp|Q9UHF7-3|TRPS1_HUMAN;sp|Q9UHF7-2|TRPS1_HUMAN	3	HCD	FTMS	MULTI-MSMS	6	1	763.389	2287.14	1.0313	0.0007873	4.91076	31.26	0.0025446	190.24	92.136	12.104	0.94198	2	0	0	0	12064	4684775	0.111092	-11	0.204956			+	y1;y2;y3;y4;y5;y9;y10;y9-H2O;y10-H2O;y1-NH3;y4*;y5*;y7*;y9*;y10*;y11*;y7(2+);y11(2+);a2;b2;b3;b5;b6;b7;b8;b2-H2O;b5-H2O;b2-NH3;b3-NH3;b5-NH3;b6-NH3;b7-NH3;b8-NH3;b2;b3;b4;b5;b6;b7;b9;QQ;FQ;FQQ	80000;80000;300000;100000;100000;100000;200000;50000;100000;30000;10000;20000;30000;100000;200000;30000;9000;30000;200000;400000;100000;30000;30000;70000;30000;100000;20000;30000;30000;30000;60000;100000;30000;400000;100000;100000;90000;70000;50000;20000;100000;400000;100000	-0.000536992601325892;-0.000636871638562297;-0.00105283928326116;-0.0026151568856676;-0.0123636921778143;-0.00540747774766714;-0.00548870744091801;0.019239574113044;0.010105746184081;-0.000682942785203977;-0.00133379048986626;-0.00183797487557058;-0.00472	-3.65019648850321;-2.306202146005;-2.79116585288742;-1.78420003950454;-7.90108745857723;-2.7199906292552;-2.68387044076531;9.7662072759141;4.98545595647901;-5.24989515197584;-2.15355949347275;-2.55838832867826;-5.07067530782363;-2.85237122611134;-2.852749	147.113341163201;276.156034138439;377.204128580183;1465.73076323539;1564.80892568688;1988.05013866825;2045.07168362154;1970.01492693009;2027.04552448162;130.086938011885;619.34229999629;718.411218096876;931.525444948472;1141.66080575823;1198.68243258242;1327.72509926944;889.461106251971;1087.53894502855;216.098625703888;244.093465984661;301.115048098555;511.252852829215;625.295159973878;724.363214915091;823.432497936787;226.082894782648;493.242520988414;227.066953858309;284.088451636802;494.225317556572;608.269576826067;707.33732002871;806.405107598607;215.10334848379;362.171893542547;490.230896014698;618.289970292367;746.34805742656;847.395171483199;961.440532494332;257.125104629858;276.135047744567;404.19367615225	43	0.359537	0.172691	Once	Unknown		190.240518876883;98.1049140789574;96.2294442773449	NEGPLNVVKTEK;NEKIHQFQRK;ENKKPINEKEV	_NEGPLNVVK(SUMO2_Human_ASP_N_DG9_Miss0)TEK_;_NEK(SUMO2_Human_ASP_N_DG9_Miss0)IHQFQRK_;_ENK(SUMO2_Human_ASP_N_DG9_Miss0)KPINEKEV_			29510	2922	12030	12447	28765
QE4_LC12_IAH_SUMO_R1_HEK_AspN_E1_F5	11959	9047	NEGPLNVVKTEK	12	3	SUMO2_Human_ASP_N_DG9_Miss0	_NEGPLNVVK(SUMO2_Human_ASP_N_DG9_Miss0)TEK_				NEGPLNVVK(0.941)TEK(0.059)				NEGPLNVVK(12)TEK(-12)	0	0	0	0	1	tr|E5RFF3|E5RFF3_HUMAN;sp|Q9UHF7|TRPS1_HUMAN;sp|Q9UHF7-3|TRPS1_HUMAN;sp|Q9UHF7-2|TRPS1_HUMAN	3	HCD	FTMS	MULTI-MSMS	2	1	763.389	2287.14	0.68419	0.00052231	441.653	31.325	0.0053237	170.16	68.189	11.99	0.94052	2	0	0	0	11957	5304925	0.24117	-10	0.195816			+	y1;y2;y3;y4;y5;y9;y10;y2-H2O;y5-H2O;y9-H2O;y1-NH3;y10-NH3;y5*;y6*;y7*;y9*;y10*;y11*;y11-H2O;y11(2+);a2;b2;b3;b5;b6;b7;b8;b2-H2O;b2-NH3;b3-NH3;b5-NH3;b6-NH3;b7-NH3;b8-NH3;b2;b3;b4;b5;b6;b7;b9;QQ;FQ;FQQ	60000;40000;200000;60000;50000;80000;100000;30000;4000;30000;20000;40000;20000;10000;10000;50000;80000;10000;4000;8000;100000;200000;50000;20000;20000;50000;10000;90000;30000;20000;10000;30000;70000;40000;200000;90000;80000;70000;40000;20000;5000;80000;300000;80000	-0.000563754389361293;-0.0008207255636421;-0.00125593243183175;-0.00361072304053778;-0.00857499553421803;-0.00477762858190545;-0.00503428577894738;-0.000897264132220243;-0.00203491101819964;0.0187843363853517;-0.00071547952813944;-0.00745465876821072;-0.0	-3.83210851136752;-2.97196119503923;-3.32958114839312;-2.46342689844566;-5.47991269424849;-2.4031738448724;-2.46166769502547;-3.47580466568349;-1.31557199552406;9.53512168249231;-5.50000914866401;-3.67578187236286;-3.24893161981958;-2.76557934707824;-3.56	147.113367924989;276.156217992364;377.204331673332;1465.73175880154;1564.80513699023;1988.04950881908;2045.07122919988;258.145729844632;1546.78803221942;1970.01538216781;130.086970548628;2028.04710047137;718.411714192534;817.480054844156;931.524044442731;1141.66176032583;1198.68313917289;1327.7259300554;1309.71685056193;1087.5380412785;216.098758479015;244.093627361849;301.1152396742;511.252615808159;625.295365406106;724.364918543686;823.434070880123;226.083158941872;227.067168226806;284.088921267097;494.225787869083;608.269800451351;707.337231547696;806.405569340918;215.103528758101;362.172406502398;490.231367618683;618.292569752702;746.349125656223;847.398081810774;961.440619190959;257.125369735839;276.135302395421;404.194249927585	44	0.332873	0.182573	Once	Unknown		170.162783087389;101.974131489896;92.5384804252893	NEGPLNVVKTEK;NEKIHQFQRK;ENHKKQMLRK	_NEGPLNVVK(SUMO2_Human_ASP_N_DG9_Miss0)TEK_;_NEK(SUMO2_Human_ASP_N_DG9_Miss0)IHQFQRK_;_ENHK(SUMO2_Human_ASP_N_DG9_Miss0)KQM(Oxidation (M))LRK_			29511	2922	12030	12447	28766
QE4_LC12_IAH_SUMO_R1_HEK_AspN_E1_F1	17376	13888	NETENDSKDAEK	12	5	SUMO2_Human_ASP_N_DG9_Miss0,SUMO2_Human_ASP_N_DG14_mis2	_NETENDSK(SUMO2_Human_ASP_N_DG14_mis2)DAEK(SUMO2_Human_ASP_N_DG9_Miss0)_			NETENDSK(0.849)DAEK(0.151)	NETENDSK(0.151)DAEK(0.849)			NETENDSK(7.5)DAEK(-7.5)	NETENDSK(-7.5)DAEK(7.5)	0	0	0	1	1	tr|F5GXF5|F5GXF5_HUMAN;tr|E7ETD6|E7ETD6_HUMAN;sp|Q12830-4|BPTF_HUMAN;sp|Q12830-2|BPTF_HUMAN;sp|Q12830|BPTF_HUMAN;tr|A0A0A0MR81|A0A0A0MR81_HUMAN	4	HCD	FTMS	MULTI-SECPEP	5	0	969.176	3872.67	-3.3901	-0.0032856	0.760329	44.485	0.030425	72.175	17.65	7.5003	0.84903	2	0	0	0	17371	967904	0.443546	-10	0.202492		+	+	y2;b7;b7-H2O;b2;QQ;FQ;FQQ;b2;b3;b4;b5;b6;b7;b8;b9;QQ;FQ;FQQ	40000;500000;60000;20000;20000;90000;30000;70000;40000;50000;80000;50000;60000;10000;50000;20000;90000;30000	-0.00637812665513593;0.0100660310486091;0.010014788062449;-0.000321646557495114;-0.000400454051714405;-0.000375318203566621;-0.00106501904190281;-0.000531880365144843;-0.000170841482599826;-0.00097621586854757;-0.00117503749368097;-0.000739997640494039;-0	-5.15782671225794;12.7373791452675;12.9680821984419;-1.31242989473816;-1.55743048498122;-1.35918550168269;-2.6349210476326;-2.47267567827278;-0.471714686390302;-1.99134012940073;-1.90046527831148;-0.991492060736038;-2.03261497052703;-0.0382981694366053;-0	1236.59188471336;790.274901438351;772.264387995038;245.077134241357;257.124831943452;276.134643212404;404.193910424642;215.103165295165;362.171218172483;490.230601058269;618.289377391294;746.347519862841;847.396180769463;904.415956700376;961.438117964775;257.124831943452;276.134643212404;404.193910424642	18	0.320137	0.0857143	None	Unknown		72.1749228124665;54.5244481580171;51.5463009855162	NETENDSKDAEK;RHCNKFDDCK;DDFKSNMDYTK	_NETENDSK(SUMO2_Human_ASP_N_DG9_Miss0)DAEK(SUMO2_Human_ASP_N_DG14_mis2)_;_RHCNK(SUMO2_Human_ASP_N_DG9_Miss0)FDDCK(SUMO2_Human_ASP_N_DG14_mis2)_;_DDFK(SUMO2_Human_ASP_N_DG9_Miss0)SNM(Oxidation (M))DYTK(SUMO2_Human_ASP_N_DG14_mis2)_			29514	1418	12032	12449	28769
QE4_LC12_IAH_SUMO_R1_HEK_AspN_E1_F6	18376	14502	NFIQWIRTKS	10	1	SUMO2_Human_ASP_N_DG9_Miss0	_NFIQWIRTK(SUMO2_Human_ASP_N_DG9_Miss0)S_				NFIQWIRTK(1)S				NFIQWIRTK(180)S	0	0	0	0	1	sp|Q6NSI4-2|CX057_HUMAN;sp|Q6NSI4|CX057_HUMAN	3	HCD	FTMS	MULTI-MSMS	7	1	751.719	2252.13	-0.78197	-0.00058782	444.59	47.274	0.0053998	182.02	92.515	182.02	1	1	0	0	0	18369	3.6049e+06	0.17887	-4	0.0783424			+	y1;y3;y4;y5;y6;y7;y7-H2O;y4*;y5*;y6*;y7*;y8*;y9*;y7-NH3;a2;b2;b3;b4;b5;b6;b7;b8;b9;b2-NH3;b3-NH3;b4-NH3;b5-NH3;b2;b3;b4;b5;b6;b7;b9;QQ;FQ;FQQ	4000;20000;30000;20000;70000;40000;80000;20000;30000;100000;100000;100000;40000;40000;600000;500000;500000;60000;90000;40000;100000;50000;30000;10000;30000;30000;20000;300000;100000;90000;100000;70000;50000;20000;100000;400000;90000	-0.00065264994346137;0.00110066134811859;-0.00320436829224491;-0.00188489703532468;-0.00401849097329432;0.00218597273692467;0.00483568001686763;-0.00106305463407352;-0.000760200798254118;-0.0036987427575923;-5.68985419704404E-05;-0.00101910978628439;-0.00	-6.15414172267927;0.849523824181522;-2.20728031786731;-1.20455353713518;-2.29511185003012;1.1634052525102;2.59852830307193;-1.75613510869535;-1.05815448436229;-4.08925144633625;-0.0551044213146549;-0.889552211342518;-0.687708432953197;-4.31011461042051;-1	106.050522212743;1295.62151971315;1451.72693577089;1564.80968028004;1750.89112682747;1878.94349987516;1860.93028548158;605.337612584534;718.421373711098;904.503625206558;1032.55856087374;1145.64358706539;1292.71187088066;1015.53633195168;234.12397913549;262.118975246134;375.203176362529;503.26230610085;689.341290901685;802.425057759269;958.526879157052;1059.57378228767;2148.08171756611;245.092229222429;358.175498145141;486.235299391716;672.314031968584;215.103026579766;362.171471107505;490.230577224666;618.289092407185;746.345513439693;847.395924007598;961.438391175503;257.124554178518;276.134932273745;404.19310032832	37	0.340234	0.130742	Once	Unknown		182.021736404547;89.506783471785;64.2439159178834	NFIQWIRTKS;NFIGIMQQITK;IMGGKKKKSWN	_NFIQWIRTK(SUMO2_Human_ASP_N_DG9_Miss0)S_;_NFIGIMQQITK(SUMO2_Human_ASP_N_DG9_Miss0)_;_IM(Oxidation (M))GGKK(SUMO2_Human_ASP_N_DG9_Miss0)KKSWN_			29520	1846	12037	12454	28775
QE4_LC12_IAH_SUMO_R1_HEK_AspN_E1_F5	17432	13833	NHHKTVTCLCLSSSGQRLLSGSL	23	1	SUMO2_Human_ASP_N_DG9_Miss0	_NHHK(SUMO2_Human_ASP_N_DG9_Miss0)TVTCLCLSSSGQRLLSGSL_				NHHK(1)TVTCLCLSSSGQRLLSGSL				NHHK(340)TVTCLCLSSSGQRLLSGSL	0	0	0	0	1	sp|Q8TED0-3|UTP15_HUMAN;sp|Q8TED0|UTP15_HUMAN;tr|H0Y8P4|H0Y8P4_HUMAN;sp|Q8TED0-2|UTP15_HUMAN	4	HCD	FTMS	MULTI-MSMS	6	2	879.683	3514.7	-0.71437	-0.00062842	4.88255	44.745	1.8e-25	339.42	240.92	339.42	1	1	0	0	0	17426	3.79897e+06	0.764758	-5	0.0973091			+	y1;y2;y3;y4;y5;y6;y7;y8;y9;y10;y11;y12;y13;y14;y2-H2O;y3-H2O;y4-H2O;y5-H2O;y9-H2O;y10-H2O;y11-H2O;y12-H2O;y13-H2O;y14-H2O;y9(2+);y12(2+);b2;b3;b4;b5;b6;b7;b8;b9;b10;b11;b12;b17;b18;b19;b20;b21;b22;b6-H2O;b8-H2O;b9-H2O;b12-H2O;b18-H2O;b21-H2O;b22-H2O;b2-NH3;b8-NH3;b10-NH3;b12-NH3;b19-NH3;b20-NH3;b2;b3;b4;b5;b6;b7;QQ;FQ;FQQ	300000;300000;90000;200000;60000;30000;100000;90000;400000;300000;400000;500000;100000;7000;200000;60000;200000;20000;20000;20000;60000;90000;5000;7000;5000;6000;70000;10000;30000;70000;200000;80000;500000;1000000;1000000;300000;100000;500000;900000;1000000;400000;300000;100000;60000;100000;100000;100000;100000;200000;300000;5000;40000;100000;60000;300000;200000;100000;80000;70000;100000;70000;80000;40000;200000;50000	-0.000682484163206709;-0.00090749384290234;-0.00111028128395674;-0.0010692405262489;-0.00183145567268639;-0.0022812824444145;-0.0027307410201729;-0.00237112640240866;-0.00274468120028359;-0.00306930014426143;-0.00328924226300842;-0.00402855479546815;-0.00	-5.16631941520341;-4.14125767772792;-4.02047843744337;-2.94403743844527;-3.84538791382928;-3.87079344541908;-3.66316534072709;-2.71445746061344;-2.94955920307037;-3.01629834216185;-2.97775683256284;-3.38069009694812;-4.12245928557242;-4.570659638045;-4.02	132.102587617463;219.134841037043;276.156507548084;363.188494917226;476.273321112773;589.357834919944;745.45939540662;873.517613303402;930.5394505818;1017.57180361064;1104.60405196266;1191.6368196851;1304.72223377499;1464.75419820499;201.124177437552;258.145836937276;345.178058647618;458.262561370227;912.528936927078;999.562886199536;1086.59234688918;1173.62645673733;1286.71674223242;1446.74260303895;465.774175008788;596.322873012293;252.109879663;389.168805289088;1477.69758640744;1578.74535628632;1677.81483572667;1778.86460154588;1938.89338070906;2051.9781139616;2212.00720821789;2325.09255636411;2412.12680879576;2927.37359404654;3040.45593256649;3153.54147597172;3240.57440664885;3297.59499374938;3384.62581973175;1659.80366421807;1920.87502688385;2033.95746573891;2394.12106908068;3022.43835815249;3279.58424057959;3366.61408691365;235.083347423785;1921.88431889393;2194.98288600038;2395.11494517423;3136.52322970553;3223.56235033776;215.10356956696;362.172151621321;490.231204724947;618.290562978739;746.348186737616;847.397058954331;257.125087928569;276.135337996125;404.194358653177	65	0.638463	0.214521	None	Unknown		339.423526688776;98.5073470120053;82.0687323487472	NHHKTVTCLCLSSSGQRLLSGSL;EKKIWAESFLSEK;DNYKELKRSL	_NHHK(SUMO2_Human_ASP_N_DG9_Miss0)TVTCLCLSSSGQRLLSGSL_;_EK(SUMO2_Human_ASP_N_DG9_Miss0)K(SUMO2_Human_ASP_N_DG9_Miss0)IWAESFLSEK_;_DNYK(SUMO2_Human_ASP_N_DG9_Miss0)ELK(SUMO2_Human_ASP_N_DG12_mis1)RSL_			29538	2170	12046	12463	28793
QE4_LC12_IAH_SUMO_R1_HEK_AspN_E1_F6	14525	11132	NHHKTVTCLCLSSSGQRLLSGSL	23	1	SUMO2_Human_ASP_N_DG9_Miss0	_NHHK(SUMO2_Human_ASP_N_DG9_Miss0)TVTCLCLSSSGQRLLSGSL_				NHHK(1)TVTCLCLSSSGQRLLSGSL				NHHK(380)TVTCLCLSSSGQRLLSGSL	0	0	0	0	1	sp|Q8TED0-3|UTP15_HUMAN;sp|Q8TED0|UTP15_HUMAN;tr|H0Y8P4|H0Y8P4_HUMAN;sp|Q8TED0-2|UTP15_HUMAN	4	HCD	FTMS	MULTI-MSMS	4	1	879.683	3514.7	-0.23173	-0.00020385	287.229	37.79	1.14e-41	378.22	293.14	378.22	1	1	0	0	0	14521	3.63953e+06	0.269642	-3	0.0596352			+	y1;y2;y3;y4;y5;y6;y7;y8;y9;y10;y11;y12;y13;y14;y2-H2O;y3-H2O;y4-H2O;y5-H2O;y9-H2O;y10-H2O;y11-H2O;y12-H2O;y13-H2O;y9(2+);b2;b3;b4;b5;b6;b7;b8;b9;b10;b11;b12;b13;b14;b17;b18;b19;b20;b21;b22;b6-H2O;b7-H2O;b8-H2O;b9-H2O;b12-H2O;b13-H2O;b20-H2O;b21-H2O;b22-H2O;b2-NH3;b8-NH3;b10-NH3;b12-NH3;b18-NH3;b19-NH3;b2;b3;b4;b5;b6;b7;QQ;FQ;FQQ	300000;300000;90000;200000;70000;30000;100000;90000;400000;400000;500000;600000;100000;10000;200000;50000;200000;20000;20000;40000;80000;100000;10000;4000;60000;20000;60000;80000;100000;100000;600000;1000000;1000000;400000;300000;20000;20000;500000;1000000;1000000;500000;300000;300000;50000;70000;200000;100000;200000;60000;300000;400000;400000;5000;50000;100000;30000;200000;300000;200000;90000;100000;100000;70000;90000;50000;200000;50000	-0.000392562325743029;-0.000387479265896218;-0.000283600089346692;-0.000303571922074752;-0.000717369309882088;-0.000269281624582618;-0.000182864257340043;-0.000295947904419336;-0.000908826933823548;-0.000998945589799405;-0.00138541690330385;-0.00072192227	-2.97165403320633;-1.7682271954857;-1.02695728893367;-0.835854016056089;-1.5062170315605;-0.45690839745817;-0.245304953527466;-0.338800961748912;-0.976668669207592;-0.981697427853824;-1.25422253219413;-0.605825754835655;-2.69387373725718;-6.00100738192174	132.102297695626;219.134321022466;276.155680866889;363.187729248622;476.27220702641;589.355822919125;745.456847529857;873.515538124904;930.537614727534;1017.56973325609;1104.6021481373;1191.63351305257;1304.72036986264;1464.75629332543;201.123741656793;258.145077564929;345.177253200706;458.261095990234;912.527215487328;999.558473807184;1086.58861250651;1173.62502770601;1286.70900546719;465.771852428304;252.109550012613;389.168485584787;1477.69545772883;1578.74122836849;1677.81370980336;1778.8577833001;1938.88900650154;2051.97336483453;2212.0028176104;2325.08831105037;2412.11949390683;2499.14316857182;2586.18387301022;2927.36536174587;3040.45031219762;3153.53447597012;3240.56659346987;3297.58441200176;3384.62118018963;1659.79519642564;1760.84284923773;1920.87577590807;2033.95196970398;2394.11722911834;2481.14709482438;3222.55274516158;3279.57334334235;3366.60637991031;235.082546919739;1921.88118224528;2194.97491872579;2395.11641847747;3023.42954002212;3136.51303444457;215.103015212679;362.171166503358;490.23052821428;618.288768068833;746.347287380664;847.396456558209;257.124289383016;276.134649657071;404.193398602847	67	0.592994	0.221122	None	Unknown		378.221835299835;85.086548880954;86.8029757174557	NHHKTVTCLCLSSSGQRLLSGSL;EKKIWAESFLSEK;KHLCSRKHSL	_NHHK(SUMO2_Human_ASP_N_DG9_Miss0)TVTCLCLSSSGQRLLSGSL_;_EK(SUMO2_Human_ASP_N_DG9_Miss0)K(SUMO2_Human_ASP_N_DG9_Miss0)IWAESFLSEK_;_K(SUMO2_Human_ASP_N_DG9_Miss0)HLCSRK(SUMO2_Human_ASP_N_DG12_mis1)HSL_			29539	2170	12046	12463	28794
QE4_LC12_IAH_SUMO_R1_HEK_AspN_E1_F6	14556	11159	NHHKTVTCLCLSSSGQRLLSGSL	23	1	SUMO2_Human_ASP_N_DG9_Miss0	_NHHK(SUMO2_Human_ASP_N_DG9_Miss0)TVTCLCLSSSGQRLLSGSL_				NHHK(1)TVTCLCLSSSGQRLLSGSL				NHHK(270)TVTCLCLSSSGQRLLSGSL	0	0	0	0	1	sp|Q8TED0-3|UTP15_HUMAN;sp|Q8TED0|UTP15_HUMAN;tr|H0Y8P4|H0Y8P4_HUMAN;sp|Q8TED0-2|UTP15_HUMAN	5	HCD	FTMS	MULTI-MSMS	3	1	703.948	3514.7	-0.37116	-0.00026128	2.86916	37.867	2.1e-11	266.4	199.73	266.4	1	1	0	0	0	14553	10479312	1	0	0			+	y1;y2;y3;y4;y5;y7;y8;y9;y10;y11;y12;y13;y2-H2O;y3-H2O;y4-H2O;y5-H2O;y9-H2O;y10-H2O;y11-H2O;y12-H2O;y12(2+);y21(2+);b2;b3;b4;b6;b7;b8;b9;b10;b11;b12;b17;b18;b19;b20;b21;b7-H2O;b8-H2O;b9-H2O;b12-H2O;b18-H2O;b20-H2O;b21-H2O;b9-NH3;b10-NH3;b19-NH3;b12(2+);b2;b3;b4;b5;b6;b7;QQ;FQ;FQQ	1000000;400000;90000;200000;20000;100000;60000;200000;100000;300000;200000;70000;300000;100000;300000;20000;40000;60000;200000;300000;30000;100000;90000;20000;30000;200000;200000;2000000;2000000;2000000;400000;300000;500000;900000;500000;50000;300000;200000;700000;300000;200000;100000;30000;200000;20000;200000;20000;20000;400000;200000;80000;80000;70000;50000;60000;300000;60000	-0.000374977198873694;-0.000379744947849758;-0.000339562398949056;-1.25995669577605E-05;-0.000585306203390701;-0.000452955884611583;-0.0013369229448017;-0.00152234676363605;-0.00078387079327058;-0.000607525408440779;-0.00218388121334101;-0.002387660692193	-2.83853691669848;-1.73293238357618;-1.22960472539114;-0.0346916375124637;-1.22893244042452;-0.607621651070716;-1.53050666328422;-1.63598519375538;-0.770336354681296;-0.549995160974303;-1.83267633053478;-1.83001876106418;-2.06649631881389;-1.2318912753762	132.102280110499;219.134313288148;276.155736829199;363.187438276267;476.272074963303;745.457117621485;873.516579099945;930.538228247364;1017.56951818129;1104.60137024581;1191.63497501151;1304.71924277139;201.12378447846;258.145150587259;345.177095332961;458.260942277047;912.528843794438;999.559540827611;1086.58983803861;1173.62344324139;596.320486211153;1632.78294726016;252.109466883321;389.168404435034;1477.69541593935;1677.81294309818;1778.86192105902;1938.88931138136;2051.97282397516;2212.00294541052;2325.08793773585;2412.12137496809;2927.3656708857;3040.44834919062;3153.53632740092;3240.5655035987;3297.58950461664;1760.84821755978;1920.87481011509;2033.95054521555;2394.11046349796;3022.43191597026;3222.55945684568;3279.57199966375;2034.95496426915;2194.98050844342;3136.50165345857;1206.57455767309;215.103035232668;362.171430747842;490.230792447138;618.289283777662;746.349282958511;847.3962081022;257.124327511796;276.134780908872;404.192342553318	57	0.488126	0.219231	None	Unknown		266.401068535106;66.6731952697476;74.9872915769161	NHHKTVTCLCLSSSGQRLLSGSL;EKKIWAESFLSEK;KHLCSRKHSL	_NHHK(SUMO2_Human_ASP_N_DG9_Miss0)TVTCLCLSSSGQRLLSGSL_;_EK(SUMO2_Human_ASP_N_DG9_Miss0)K(SUMO2_Human_ASP_N_DG9_Miss0)IWAESFLSEK_;_K(SUMO2_Human_ASP_N_DG9_Miss0)HLCSRK(SUMO2_Human_ASP_N_DG12_mis1)HSL_			29540	2170	12046	12463	28795
QE4_LC12_IAH_SUMO_R1_HEK_AspN_E1_F2	6728	4536	NIAKTESSPSEASQHSMQSPQK	22	3	SUMO2_Human_ASP_N_DG9_Miss0	_NIAK(SUMO2_Human_ASP_N_DG9_Miss0)TESSPSEASQHSMQSPQK_				NIAK(1)TESSPSEASQHSMQSPQK				NIAK(160)TESSPSEASQHSMQSPQK(-160)	0	0	0	0	1	sp|Q9UQR0|SCML2_HUMAN	4	HCD	FTMS	MULTI-MSMS	5	2	833.892	3331.54	0.77241	0.0006441	604.657	18.201	5.87e-10	223.64	125.78	157.62	1	2	0	0	0	6723	5434151	0.426718	-4	0.0764351			+	y1;y3;y4;y5;y6;y8;y9;y10;y11;y12;y13;y14;y15;y16;y17;y18;y19;y20;y14-H2O;y16-H2O;y17-H2O;y18-H2O;y1-NH3;y8-NH3;y9-NH3;y19-NH3;y20-NH3;y19*;y20*;y21*;y21-H2O;y20-NH3;y7(2+);y12(2+);a2;b2;b3;b4;b15;b18;b18-H2O;b2-NH3;b3-NH3;b18-NH3;b4*;b5*;b2;b3;b4;b5;b6;b7;b9;QQ;FQ;FQQ	20000;200000;80000;40000;60000;40000;50000;200000;200000;6000;70000;1000000;600000;1000000;800000;2000000;90000;90000;90000;100000;200000;200000;5000;9000;10000;30000;30000;100000;200000;200000;20000;50000;20000;20000;400000;400000;200000;20000;100000;70000;70000;9000;20000;10000;30000;60000;400000;200000;100000;100000;200000;100000;100000;100000;400000;100000	-0.000326920813677134;-0.000489177707606814;-0.000501784162054264;0.000226224346420167;-0.000861493299112226;-0.0014559055770178;-0.000591599551398758;-0.00129106981785299;-0.000605498574032026;0.00286043962501026;-0.00212742181133763;-0.00155712526634488	-2.22224087851132;-1.31420024895904;-1.0926006927581;0.385184320669079;-1.19925661109393;-1.54481323652794;-0.552635775165581;-1.11535840384456;-0.492846443803218;2.10696148340115;-1.47262026202924;-1.01000350225298;-0.698143267864378;-0.817816107018566;-	147.113131091414;372.224634711708;459.256675728062;587.314525230954;718.356097554799;942.447632239377;1070.50534544475;1157.53807332492;1228.57450154147;1357.61362869948;1444.65064497081;1541.70283852627;1628.73444690089;1715.76674140248;1844.80913284582;1945.8572610525;3034.38895060033;3105.42113692521;1523.6836264239;1697.75524966994;1826.79919908742;1927.85715344633;130.086703899624;925.411351862472;1053.47478006413;3017.36312811636;3088.40081719592;2187.99563098724;2259.03265345139;2372.11855410013;2354.10182108161;2242.03264075446;403.197741068029;679.312818452972;200.13974994827;228.134657114301;299.171831525197;1387.69585354416;2528.13529302608;2874.30376160721;2856.29350523262;211.108016885297;282.144941703589;2857.2892299327;541.309293146751;642.358200937835;215.10302072332;362.171466763902;490.230318164082;618.288964111686;746.345372356955;847.395385711291;961.439158282303;257.124752995585;276.13469083331;404.193041168235	56	0.496937	0.19244	Once	Unknown		223.636672449058;97.8599036013933;93.9594620287523	NIAKTESSPSEASQHSMQSPQK;NIQKKYEC;DVVSKYK	_NIAK(SUMO2_Human_ASP_N_DG9_Miss0)TESSPSEASQHSMQSPQK_;_NIQK(SUMO2_Human_ASP_N_DG9_Miss0)K(SUMO2_Human_ASP_N_DG12_mis1)YEC_;_DVVSK(SUMO2_Human_ASP_N_DG9_Miss0)YK(SUMO2_Human_ASP_N_DG14_mis2)_			29541	3031	12047	12464	28796
QE4_LC12_IAH_SUMO_R1_HEK_AspN_E1_F3	5705	3680	NIAKTESSPSEASQHSMQSPQK	22	3	SUMO2_Human_ASP_N_DG9_Miss0	_NIAK(SUMO2_Human_ASP_N_DG9_Miss0)TESSPSEASQHSMQSPQK_				NIAK(1)TESSPSEASQHSMQSPQK				NIAK(200)TESSPSEASQHSMQSPQK(-200)	0	0	0	0	1	sp|Q9UQR0|SCML2_HUMAN	3	HCD	FTMS	MULTI-MSMS	1	1	1111.52	3331.54	-2.982	-0.0033145	305.8	15.73	4.8e-14	275.15	180.86	203.48	1	2	0	0	0	5704	8300642	0.759862	-2	0.037406			+	y1;y3;y4;y5;y6;y7;y8;y9;y10;y11;y12;y13;y14;y15;y16;y17;y18;y19;y20;y5-H2O;y14-H2O;y16-H2O;y17-H2O;y19-H2O;y20-H2O;y1-NH3;y5-NH3;y6-NH3;y9-NH3;y14-NH3;y18-NH3;y7(2+);a2;b2;b3;b4;b5;b6;b7;b8;b15;b16;b17;b19;b5-H2O;b6-H2O;b7-H2O;b8-H2O;b19-H2O;b2-NH3;b4-NH3;b16-NH3;b2;b3;b4;b5;b6;b7;b8;b9;QQ;FQ;FQQ	20000;300000;200000;70000;60000;200000;50000;50000;300000;300000;90000;90000;1000000;600000;600000;300000;1000000;300000;800000;6000;70000;10000;80000;90000;300000;10000;6000;6000;20000;8000;30000;30000;200000;100000;70000;200000;40000;50000;50000;70000;40000;50000;30000;40000;20000;30000;10000;70000;40000;3000;8000;70000;200000;200000;200000;300000;200000;200000;60000;90000;100000;400000;100000	-0.000536706814926902;-0.00112733702434298;-0.00146536886313697;-0.00215335672862693;-0.00234374889589617;-0.00359051621376238;-0.00230450178310093;-0.00430173593895233;-0.00342053384520113;-0.00331591903409389;-0.00339354403263314;-0.00336095537772962;-0	-3.64825386824791;-3.02864181050275;-3.19073377925681;-3.66643069692693;-3.26264935704414;-4.45810402679281;-2.44522839175011;-4.01840219522205;-2.95500219945691;-2.69899115969981;-2.499627528971;-2.32648115974428;-2.86547605497367;-3.0974411536877;-2.909	147.113340877415;372.225272871024;459.257639312763;587.316904812029;718.357579810396;805.390854987614;942.448480835583;1070.50905558114;1157.54020278895;1228.57721196193;1357.61988268313;1444.65187850438;1541.70569912176;1628.73835473211;1715.77033085872;1844.81438503546;1945.86108704124;3034.390996108;3105.42566138589;569.306591655147;1523.69419929474;1697.76160153668;1826.8041367507;3016.37388048472;3087.40707160719;130.086797069227;570.292047678377;701.32355415983;1053.48951453561;1524.69236817075;1928.84249622184;403.198993280821;200.140108400835;228.135109797372;299.172313684464;1387.70161733659;1488.74728676165;1617.79328149519;1704.82099447077;1791.85093626128;2528.15491473008;2615.19494462952;2746.24410952299;2961.33573355114;1470.73348757503;1599.77677040324;1686.81711293908;1773.84082543868;2943.31520048744;211.108464323443;1370.67521452045;2598.17513526612;215.103486537331;362.172125478122;490.231197694546;618.290442011222;746.348925464038;847.397333498112;904.418411923501;961.440761829189;257.125204030409;276.13520674295;404.193994978118	63	0.313211	0.207921	None	Unknown		275.153769632622;94.2966419446904;94.2966419446904	NIAKTESSPSEASQHSMQSPQK;DYKRKE;DYKREK	_NIAK(SUMO2_Human_ASP_N_DG9_Miss0)TESSPSEASQHSMQSPQK_;_DYK(SUMO2_Human_ASP_N_DG9_Miss0)RK(SUMO2_Human_ASP_N_DG14_mis2)E_;_DYK(SUMO2_Human_ASP_N_DG9_Miss0)REK(SUMO2_Human_ASP_N_DG14_mis2)_			29542	3031	12047	12464	28797
QE4_LC12_IAH_SUMO_R1_HEK_AspN_E1_F4	5804	3792	NIAKTESSPSEASQHSMQSPQK	22	3	SUMO2_Human_ASP_N_DG9_Miss0	_NIAK(SUMO2_Human_ASP_N_DG9_Miss0)TESSPSEASQHSMQSPQK_				NIAK(1)TESSPSEASQHSMQSPQK				NIAK(160)TESSPSEASQHSMQSPQK(-160)	0	0	0	0	1	sp|Q9UQR0|SCML2_HUMAN	4	HCD	FTMS	MULTI-MSMS	5	1	833.892	3331.54	-1.2042	-0.0010042	304.349	16.02	3.8e-10	232.2	128.03	156.68	1	2	0	0	0	5799	8940691	0.645668	2	-0.0373478			+	y1;y3;y4;y5;y6;y7;y8;y9;y10;y11;y12;y14;y15;y16;y17;y18;y19;y20;y10-H2O;y16-H2O;y17-H2O;y18-H2O;y20-H2O;y1-NH3;y5-NH3;y14-NH3;y19-NH3;y19*;y20*;y21*;y20-H2O;y21-H2O;y7(2+);y13(2+);a2;b2;b3;b4;b15;b16;b2-NH3;b3-NH3;b4*;b5*;b2;b3;b4;b5;b6;b7;b9;QQ;FQ;FQQ	30000;200000;100000;40000;80000;200000;40000;60000;200000;200000;60000;1000000;600000;2000000;800000;2000000;90000;100000;5000;80000;200000;200000;50000;5000;5000;40000;30000;100000;300000;300000;20000;10000;20000;30000;500000;500000;200000;40000;80000;80000;20000;10000;30000;50000;400000;200000;200000;200000;200000;100000;100000;100000;500000;100000	-0.000535707779164341;-0.000941299639180215;-0.0013570363040003;-0.000745335897363475;-0.00226772779922157;-0.00324815273461354;-0.00218421151862458;-0.00199941292839867;-0.00245033809574124;-0.00286347894416394;-0.00380124249568325;-0.00422883014039144;-	-3.64146296730955;-2.52884524035565;-2.95484823319924;-1.26905539090254;-3.15682343019935;-4.03301588943526;-2.31759278286691;-1.86772565638972;-2.11685101182431;-2.33072856211149;-2.79993052741928;-2.74295584489247;-2.71235559493516;-2.31515188641057;-2.	147.113339878379;372.225086833639;459.257530980204;587.315496791197;718.357503789299;805.390512624135;942.448360545319;1070.50675325813;1157.5392325932;1228.57675952184;1357.6202903816;1541.70551023114;1628.73772752679;1715.76931048736;1844.81256483163;1945.8600690871;3034.38765514448;3105.42407454239;1139.53703382846;1697.76233480394;1826.80260367676;1927.85000990686;3087.40505477155;130.086866744331;570.289875747062;1524.68418090993;3017.3669032565;2187.99922068147;2259.03649456353;2372.12067765472;2241.02020402732;2354.11021491044;403.198394189334;722.829840269588;200.140031949372;228.134996693809;299.172244596629;1387.70144674637;2528.13949206557;2615.19982921532;211.108515348029;282.145485839943;541.3106731225;642.359007622878;215.10334881971;362.17201249869;490.230915995054;618.289769428191;746.346236109581;847.396850593461;961.43878099328;257.125062474623;276.135097618781;404.193848172411	54	0.472249	0.171429	Once	Unknown		232.202995207319;104.174545453286;99.6710594484331	NIAKTESSPSEASQHSMQSPQK;NIQKKYEC;KLQGGYECK	_NIAK(SUMO2_Human_ASP_N_DG9_Miss0)TESSPSEASQHSMQSPQK_;_NIQK(SUMO2_Human_ASP_N_DG9_Miss0)K(SUMO2_Human_ASP_N_DG12_mis1)YEC_;_K(SUMO2_Human_ASP_N_DG9_Miss0)LQGGYECK(SUMO2_Human_ASP_N_DG12_mis1)_			29543	3031	12047	12464	28798
QE4_LC12_IAH_SUMO_R1_HEK_AspN_E1_F4	24434	20090	NIKPLLSTFSQVPGSEN	17	2	SUMO2_Human_ASP_N_DG9_Miss0	_NIK(SUMO2_Human_ASP_N_DG9_Miss0)PLLSTFSQVPGSEN_				NIK(1)PLLSTFSQVPGSEN				NIK(180)PLLSTFSQVPGSEN	0	0	0	0	1	tr|A0A087WWS1|A0A087WWS1_HUMAN;sp|Q96FV9|THOC1_HUMAN;tr|J3KRD7|J3KRD7_HUMAN;tr|J3QQZ3|J3QQZ3_HUMAN;tr|J3KT14|J3KT14_HUMAN;tr|A0A087WY84|A0A087WY84_HUMAN;sp|Q96FV9-2|THOC1_HUMAN	3	HCD	FTMS	MULTI-MSMS	5	1	931.135	2790.38	-0.29353	-0.00027332	364.728	62.067	0.00033568	176.81	111.58	176.81	1	1	0	0	0	24429	2.04062e+06	0.814239	-2	0.0406952			+	y1;y2;y3;y4;y5;y6;y8;y2-H2O;y5-H2O;y5-NH3;y10(2+);a2;b2;b3;b5;b6;b7;b9;b10;b11;b12;b9-H2O;b10-H2O;b11-H2O;b12-H2O;b3-NH3;b2;b3;b4;b5;b6;b7;b8;b9;QQ;FQ;FQQ	50000;20000;20000;20000;1000000;70000;5000;40000;60000;90000;4000;20000;7000;200000;40000;100000;20000;30000;30000;10000;100000;30000;50000;20000;20000;20000;50000;30000;30000;60000;50000;50000;8000;50000;30000;90000;30000	-0.00056899682286371;-0.00091087168817694;-0.000840228931053844;-0.00099385838774424;-0.00131805706075738;-0.00144426845997714;-0.000392309798485257;-0.000601543089345569;-0.00162899194339161;-0.00161239804197066;0.00927106366327735;-0.000872215307992974;	-4.27619948168076;-3.47522640227341;-2.40659335253554;-2.44697571006245;-2.61929335621868;-2.39800378038678;-0.479966556314575;-2.46439720578816;-3.35735707690899;-3.31643119385428;17.3863935185805;-4.35802101186226;-2.37937981240615;-1.72240075756853;-2.	133.061337596923;262.104272567988;349.136230335131;406.157847688188;503.210935738861;602.27947586646;817.369029829098;244.093398553089;485.200681987443;486.184680978342;533.236732124437;200.140225487408;228.134810713563;1316.66160805075;1526.80068799608;1639.88370498793;1726.90836294865;1975.03735340171;2062.06208586841;2190.1228565527;2289.18930343275;1957.0198925586;2044.05174857368;2172.10960950483;2271.17491408298;1299.64373073409;215.103482658033;362.16987214679;490.230778889555;618.290220383159;746.348973306301;847.396642428721;904.417942608534;961.440884964318;257.124784272659;276.135133597344;404.193584083187	37	0.505182	0.212644	None	Unknown		176.806445432905;65.2243510308793;65.2243510308793	NIKPLLSTFSQVPGSEN;KLYRYK;IKRYYK	_NIK(SUMO2_Human_ASP_N_DG9_Miss0)PLLSTFSQVPGSEN_;_K(SUMO2_Human_ASP_N_DG9_Miss0)LYRYK(SUMO2_Human_ASP_N_DG9_Miss0)_;_IK(SUMO2_Human_ASP_N_DG9_Miss0)RYYK(SUMO2_Human_ASP_N_DG9_Miss0)_			29544	2335	12048	12465	28799
QE4_LC12_IAH_SUMO_R1_HEK_AspN_E1_F2	25126	20607	NIKPLLSTFSQVPGSENEK	19	3	SUMO2_Human_ASP_N_DG9_Miss0	_NIK(SUMO2_Human_ASP_N_DG9_Miss0)PLLSTFSQVPGSENEK_				NIK(1)PLLSTFSQVPGSENEK				NIK(81)PLLSTFSQVPGSENEK(-81)	0	0	0	0	1	tr|A0A087WWS1|A0A087WWS1_HUMAN;sp|Q96FV9|THOC1_HUMAN;tr|J3KRD7|J3KRD7_HUMAN;tr|J3QQZ3|J3QQZ3_HUMAN;tr|J3KT14|J3KT14_HUMAN;tr|A0A087WY84|A0A087WY84_HUMAN;sp|Q96FV9-2|THOC1_HUMAN	3	HCD	FTMS	MULTI-MSMS	6	2	1016.85	3047.52	-0.93843	-0.00095424	662.616	64.042	0.0038125	128.32	38.213	80.754	1	2	0	0	0	25120	345622	0.425324	-5	0.102112			+	y3;y5;y6;y7;y8;y9;y10;y11;y12;y13;y16;y7-H2O;y8-H2O;y7-NH3;y9-NH3;a2;b2;b3;b6;b12;b2;b3;b4;b5;b6;b7;b9;QQ;FQ;FQQ	5000;4000;4000;600000;80000;20000;100000;50000;7000;50000;30000;6000;4000;9000;5000;6000;6000;100000;20000;20000;40000;20000;20000;20000;20000;30000;30000;30000;60000;10000	0.00028121312334406;0.000486250631524854;0.000184151028634005;-0.000751652036569794;-0.000754642315882847;-0.000661903996842739;-0.000974200493828903;-0.00136908693161786;-0.00318264508041466;-0.00204848523662804;0.00235504709758061;-0.00250871836453825;0.000947821936506443;-0.00471522824329895;-0.0106391394576804;-0.000419206663423211;-0.000839571262815753;-0.0012905338071505;-0.00268769707599859;-0.00416301245377326;-0.000330416271765444;-0.000513299403849032;-0.000872654102863635;-0.000809613744081616;-0.00162749028231701;-0.00123922978298197;-0.00103918871946007;-2.56868141832456E-05;-0.00036742931746403;-0.000719094338421655	0.72069331978449;0.802033184138599;0.27763098406885;-0.988563276643621;-0.878086997759015;-0.670299615402157;-0.906648669262003;-1.12075462992298;-2.40630863068021;-1.45318056975725;1.35904206471408;-3.3794775248801;1.12647652232611;-6.3434245949303;-10.9630057758808;-2.09456950126039;-3.68014932968112;-0.980156751857979;-1.63895668626268;-1.81855139199168;-1.5360842355707;-1.41728246954447;-1.78008938105663;-1.30944223237161;-2.18060394619673;-1.46239801138587;-1.08086871968619;-0.099900314677735;-1.3306165560635;-1.77908408638645	390.198043500877;606.272459969468;663.294225792671;760.347925447737;859.416342354216;987.474827127297;1074.50716783369;1221.57597663633;1322.62546866858;1409.65636291864;1732.8728511991;742.339117827765;841.404075203664;743.325339922443;970.458255261258;200.139772478763;228.135107465463;1316.66063076561;1639.88291974168;2289.19153569475;215.102963831072;362.171560630404;490.230497496503;618.289011967544;746.348407355482;847.395697569083;961.43842497522;257.124457176214;276.134635323517;404.193564499938	30	0.698411	0.24	None	Unknown		128.321606484785;90.1082128695637;85.3546033948646	NIKPLLSTFSQVPGSENEK;LPLAKEK;LPALKKE	_NIK(SUMO2_Human_ASP_N_DG9_Miss0)PLLSTFSQVPGSENEK_;_LPLAK(SUMO2_Human_ASP_N_DG9_Miss0)EK(SUMO2_Human_ASP_N_DG12_mis1)_;_LPALK(SUMO2_Human_ASP_N_DG9_Miss0)K(SUMO2_Human_ASP_N_DG12_mis1)E_			29545	2335	12049	12466	28800
QE4_LC12_IAH_SUMO_R1_HEK_AspN_E1_F3	21602	17585	NIKPLLSTFSQVPGSENEK	19	3	SUMO2_Human_ASP_N_DG9_Miss0	_NIK(SUMO2_Human_ASP_N_DG9_Miss0)PLLSTFSQVPGSENEK_				NIK(1)PLLSTFSQVPGSENEK				NIK(140)PLLSTFSQVPGSENEK(-140)	0	0	0	0	1	tr|A0A087WWS1|A0A087WWS1_HUMAN;sp|Q96FV9|THOC1_HUMAN;tr|J3KRD7|J3KRD7_HUMAN;tr|J3QQZ3|J3QQZ3_HUMAN;tr|J3KT14|J3KT14_HUMAN;tr|A0A087WY84|A0A087WY84_HUMAN;sp|Q96FV9-2|THOC1_HUMAN	3	HCD	FTMS	MULTI-MSMS	7	1	1016.85	3047.52	2.0871	0.0021223	333.959	54.841	7.01e-05	188.38	90.332	135.12	1	2	0	0	0	21595	601035	0.207248	-8	0.163055			+	y1;y3;y4;y5;y6;y7;y8;y9;y10;y11;y12;y13;y16;y7-H2O;y7-NH3;y9-NH3;y11-NH3;a2;b2;b3;b5;b6;b10;b11;b12;b12-H2O;b2;b3;b4;b5;b6;b7;b8;b9;QQ;FQ;FQQ	4000;10000;8000;9000;30000;1000000;200000;60000;200000;100000;50000;80000;200000;30000;20000;30000;4000;40000;10000;200000;40000;100000;20000;10000;60000;20000;60000;40000;50000;70000;70000;50000;9000;60000;30000;90000;20000	-0.000606267638971758;-0.000662481243864477;-0.00226443621761518;-0.000855826266274562;-0.00236938233376804;-0.00191110128184846;-0.00172737150035118;-0.000543419297741821;-0.00334698001961442;-0.00271731527755037;-0.00114429067889432;-0.00296268729266558	-4.12109023348542;-1.69780359663771;-4.36103216188316;-1.41161677015546;-3.5721300142231;-2.51345246520207;-2.0099333234676;-0.550312117349127;-3.11489092754291;-2.22443166080492;-0.865167403410134;-2.10170751483441;-2.39843838361064;-2.46578032672417;-3.	147.113410438239;390.198987195244;519.243182246418;606.273802046366;663.296779326034;760.349084896982;859.4173150834;987.474708642598;1074.50954061322;1221.57732486468;1322.62343031418;1409.65727712069;1732.87936245058;742.33843955292;743.323514290221;970.449379678453;1204.55802786122;200.140132862834;228.135235032941;1316.66148607167;1526.79963447996;1639.88461750623;2062.0656224575;2190.12648796244;2289.19115839838;2271.17764601716;215.103389140232;362.170584848006;490.230768727957;618.289840507853;746.346926672085;847.397866917981;904.418880618117;961.441297113127;257.125079915489;276.135042081698;404.193769905194	37	0.70029	0.211429	None	Unknown		188.379814363697;98.0482680146173;86.8980958291805	NIKPLLSTFSQVPGSENEK;LPLAKEK;PLKEALK	_NIK(SUMO2_Human_ASP_N_DG9_Miss0)PLLSTFSQVPGSENEK_;_LPLAK(SUMO2_Human_ASP_N_DG9_Miss0)EK(SUMO2_Human_ASP_N_DG12_mis1)_;_PLK(SUMO2_Human_ASP_N_DG9_Miss0)EALK(SUMO2_Human_ASP_N_DG12_mis1)_			29546	2335	12049	12466	28801
QE4_LC12_IAH_SUMO_R1_HEK_AspN_E1_F4	21572	17586	NIKPLLSTFSQVPGSENEK	19	3	SUMO2_Human_ASP_N_DG9_Miss0	_NIK(SUMO2_Human_ASP_N_DG9_Miss0)PLLSTFSQVPGSENEK_				NIK(1)PLLSTFSQVPGSENEK				NIK(220)PLLSTFSQVPGSENEK(-220)	0	0	0	0	1	tr|A0A087WWS1|A0A087WWS1_HUMAN;sp|Q96FV9|THOC1_HUMAN;tr|J3KRD7|J3KRD7_HUMAN;tr|J3QQZ3|J3QQZ3_HUMAN;tr|J3KT14|J3KT14_HUMAN;tr|A0A087WY84|A0A087WY84_HUMAN;sp|Q96FV9-2|THOC1_HUMAN	3	HCD	FTMS	MULTI-MSMS	7	1	1016.85	3047.52	0.69092	0.00070256	6.71925	54.816	1.21e-10	273.46	187.93	220.12	1	2	0	0	0	21565	1.06957e+06	0.0660851	-8	0.16251			+	y1;y3;y4;y5;y6;y7;y8;y9;y10;y11;y12;y13;y14;y16;y7-H2O;y9-H2O;y11-H2O;y16-H2O;y7-NH3;y8-NH3;y9-NH3;y13-NH3;a2;b2;b3;b5;b6;b7;b8;b9;b10;b12;b7-H2O;b8-H2O;b9-H2O;b10-H2O;b12-H2O;b3-NH3;b7-NH3;b7(2+);b2;b3;b4;b5;b6;b7;b8;b9;QQ;FQ;FQQ	7000;50000;20000;30000;70000;2000000;400000;100000;500000;200000;100000;200000;40000;200000;60000;10000;7000;5000;50000;7000;70000;4000;50000;30000;400000;100000;200000;10000;20000;50000;40000;200000;20000;80000;90000;50000;50000;40000;6000;40000;60000;70000;70000;100000;80000;100000;30000;90000;50000;100000;50000	-0.000600232334306838;-0.000821217859027001;-0.00120306443545815;-0.00157599610452053;-0.00143698741590015;-0.00187998761009567;-0.00169623291901644;-0.000213976270288185;-0.00250267819728833;-0.00148980408152966;-0.00523393798289362;-0.00321457621430454;	-4.08006555719994;-2.10461213867037;-2.31696233239254;-2.59947605708311;-2.16643511722361;-2.47253232017757;-1.97370119347675;-0.216690452730157;-2.32913721953074;-1.2195753377602;-3.957227491415;-2.28039516559956;-2.05317964409506;-2.19076676561135;-2.51	147.113404402934;390.199145931859;519.242120874635;606.274522216204;663.295846931116;760.34905378331;859.417283944819;987.47437919957;1074.5086963114;1221.57609735348;1322.62751996148;1409.65752900961;1522.74150487566;1732.87900257993;742.338476908545;969.465447890297;1203.55712763883;1714.8651236792;743.319701502633;842.395290260402;970.451580803661;1392.64168861323;200.14000372354;228.134982999112;1316.66119564536;1526.79839680923;1639.8837189098;1726.91731533875;1827.95791394991;1975.02739937297;2062.06840899742;2289.19124800043;1708.90844464419;1809.95353319845;1957.01831723583;2044.05238242724;2271.17501396995;1299.64681799046;1709.89859268064;863.960106926605;215.103366880424;362.171259995199;490.230887444846;618.289826082593;746.348309868218;847.3960990895;904.417069176969;961.439420335908;257.125052167593;276.134971686724;404.193703083207	51	0.745289	0.240566	None	Unknown		273.464932097064;85.5331670653751;83.8686132860893	NIKPLLSTFSQVPGSENEK;LPLAKEK;PLKEALK	_NIK(SUMO2_Human_ASP_N_DG9_Miss0)PLLSTFSQVPGSENEK_;_LPLAK(SUMO2_Human_ASP_N_DG9_Miss0)EK(SUMO2_Human_ASP_N_DG12_mis1)_;_PLK(SUMO2_Human_ASP_N_DG9_Miss0)EALK(SUMO2_Human_ASP_N_DG12_mis1)_			29547	2335	12049	12466	28802
QE4_LC12_IAH_SUMO_R1_HEK_AspN_E1_F5	21451	17348	NIKPLLSTFSQVPGSENEK	19	3	SUMO2_Human_ASP_N_DG9_Miss0	_NIK(SUMO2_Human_ASP_N_DG9_Miss0)PLLSTFSQVPGSENEK_				NIK(1)PLLSTFSQVPGSENEK				NIK(220)PLLSTFSQVPGSENEK(-220)	0	0	0	0	1	tr|A0A087WWS1|A0A087WWS1_HUMAN;sp|Q96FV9|THOC1_HUMAN;tr|J3KRD7|J3KRD7_HUMAN;tr|J3QQZ3|J3QQZ3_HUMAN;tr|J3KT14|J3KT14_HUMAN;tr|A0A087WY84|A0A087WY84_HUMAN;sp|Q96FV9-2|THOC1_HUMAN	3	HCD	FTMS	MULTI-MSMS	4	1	1016.85	3047.52	0.11876	0.00012076	5.53796	54.692	6.33e-08	257.66	174.48	215.6	1	2	0	0	0	21447	1.89498e+06	0.0283249	-10	0.201527			+	y1;y2;y3;y4;y5;y6;y7;y8;y9;y10;y11;y12;y13;y14;y15;y16;y2-H2O;y7-H2O;y8-H2O;y9-H2O;y10-H2O;y13-H2O;y1-NH3;y7-NH3;y9-NH3;y16-NH3;a2;b2;b3;b5;b6;b7;b8;b10;b12;b7-H2O;b8-H2O;b10-H2O;b3-NH3;b6-NH3;b12-NH3;b3*;b5*;b6*;b10*;b12*;b12-NH3;b9(2+);b2;b3;b4;b5;b6;b7;b8;b9;QQ;FQ;FQQ	20000;8000;60000;20000;30000;70000;3000000;500000;200000;600000;300000;100000;300000;50000;8000;300000;8000;70000;20000;20000;10000;20000;6000;60000;100000;5000;70000;40000;700000;200000;300000;90000;40000;60000;200000;50000;100000;80000;50000;20000;70000;50000;7000;30000;6000;50000;10000;30000;80000;70000;80000;100000;100000;100000;20000;100000;50000;200000;50000	-0.000638704650555155;-0.000814558289448541;-0.00138462614512491;-0.0013513039694999;-0.000893430920996252;-0.00245656793617854;-0.00243401678631017;-0.00259585337266799;-0.000859147070059407;-0.00319440554608263;-0.00267452533216783;-0.00298360089004746;	-4.34157911114054;-2.9496287049464;-3.54850634683048;-2.60245370972057;-1.47364253999566;-3.70357235229823;-3.20118108998937;-3.02047760020525;-0.8700443543949;-2.97289682309174;-2.18940329966304;-2.25581724360579;-3.41516821717978;-2.43975987014377;-3.08	147.113442875251;276.156211825089;390.199709340145;519.242269114169;606.273839651021;663.296866511636;760.349607812486;859.418183565273;987.47502437037;1074.50938803875;1221.57728207473;1322.62526962439;1409.65912865645;1522.74209353885;1635.8274836891;1732.87847983246;258.145817940276;742.33881061608;841.408282117223;969.466646594699;1056.49382972106;1391.64633575787;130.086957631848;743.320684524244;970.451038593542;1715.86608416189;200.140189607437;228.135097357733;1316.66308026573;1526.80146194271;1639.88543218039;1726.9141099336;1827.96424673555;2062.07109779734;2289.19543658972;1708.90695604073;1809.9534981957;2044.05672517382;1299.63740790487;1622.86501631373;2272.17895399988;470.273555882773;680.411293041846;793.495608281595;1215.67531032848;1442.79998753724;1425.78588540385;988.017658675302;215.103500055057;362.17071841119;490.231617459915;618.290240724705;746.348449514609;847.397588826308;904.41926300816;961.440030204154;257.125178105896;276.135294976064;404.194106739964	59	0.696696	0.239837	Once	Unknown		257.663863651913;83.1821949353523;73.4350612047009	NIKPLLSTFSQVPGSENEK;LPLAKEK;PLKEALK	_NIK(SUMO2_Human_ASP_N_DG9_Miss0)PLLSTFSQVPGSENEK_;_LPLAK(SUMO2_Human_ASP_N_DG9_Miss0)EK(SUMO2_Human_ASP_N_DG12_mis1)_;_PLK(SUMO2_Human_ASP_N_DG9_Miss0)EALK(SUMO2_Human_ASP_N_DG12_mis1)_			29548	2335	12049	12466	28803
QE4_LC12_IAH_SUMO_R1_HEK_AspN_E1_F5	21507	17397	NIKPLLSTFSQVPGSENEK	19	3	SUMO2_Human_ASP_N_DG9_Miss0	_NIK(SUMO2_Human_ASP_N_DG9_Miss0)PLLSTFSQVPGSENEK_				NIK(1)PLLSTFSQVPGSENEK				NIK(140)PLLSTFSQVPGSENEK(-140)	0	0	0	0	1	tr|A0A087WWS1|A0A087WWS1_HUMAN;sp|Q96FV9|THOC1_HUMAN;tr|J3KRD7|J3KRD7_HUMAN;tr|J3QQZ3|J3QQZ3_HUMAN;tr|J3KT14|J3KT14_HUMAN;tr|A0A087WY84|A0A087WY84_HUMAN;sp|Q96FV9-2|THOC1_HUMAN	4	HCD	FTMS	MULTI-MSMS	4	1	762.887	3047.52	1.0402	0.00079359	334.215	54.831	3.17e-05	194.49	125.04	143.46	1	2	0	0	0	21503	5057035	0.558704	-3	0.0593987			+	y1;y3;y4;y5;y6;y7;y8;y9;y10;y11;y7-H2O;y8-H2O;y7-NH3;y9-NH3;y10-NH3;a2;b2;b3;b5;b6;b7;b8;b9;b10;b7-H2O;b8-H2O;b9-H2O;b6-NH3;b12(2+);b2;b3;b4;b5;b6;b7;b8;b9;QQ;FQ;FQQ	10000;70000;30000;80000;300000;6000000;400000;60000;200000;20000;100000;10000;60000;40000;7000;200000;60000;600000;400000;400000;60000;90000;20000;30000;200000;300000;70000;40000;20000;200000;100000;90000;100000;80000;80000;10000;100000;40000;200000;40000	-0.000666573254079594;-0.00145552503869339;-0.00146526765240651;-0.00128376712370937;-0.00191021687965076;-0.00217438636741463;-0.00248447110845973;-0.000982004866386887;-0.00220992760864647;-0.000709343863263712;-0.00151056695585794;-0.00324361350453728;	-4.53101439799619;-3.7302046602941;-2.82193384084137;-2.11746938961338;-2.87988463314301;-2.85972017022623;-2.89087603446472;-0.994460335678691;-2.05668713369109;-0.580679597446132;-2.03487725582045;-3.85498174090144;1.32355612004654;-6.31178411462237;-7.	147.113470743854;390.199780239039;519.242383077852;606.274229987224;663.29632016058;760.349348182067;859.418072183008;987.475147228166;1074.50840356081;1221.57531689326;742.338119676356;841.408266639105;743.31964086894;970.453741416309;1057.48734248227;200.140154254364;228.135196604879;1316.6623526863;1526.79967295003;1639.88451863023;1726.91769734859;1827.96322440073;1975.04109165866;2062.06618815258;1708.90215602647;1809.95261271072;1957.01962374163;1622.86214378943;1145.10204532039;215.103404690001;362.169340540431;490.231329663798;618.290592537458;746.349380319733;847.396317307919;904.417332584004;961.439487060935;257.125164288336;276.135292968488;404.194195913552	40	0.601081	0.192308	None	Unknown		194.491455565324;69.4506781779887;68.4404538168451	NIKPLLSTFSQVPGSENEK;DKKNKRPNK;EVRKTRPNK	_NIK(SUMO2_Human_ASP_N_DG9_Miss0)PLLSTFSQVPGSENEK_;_DK(SUMO2_Human_ASP_N_DG9_Miss0)KNKRPNK(SUMO2_Human_ASP_N_DG9_Miss0)_;_EVRK(SUMO2_Human_ASP_N_DG9_Miss0)TRPNK(SUMO2_Human_ASP_N_DG9_Miss0)_			29549	2335	12049	12466	28804
QE4_LC12_IAH_SUMO_R1_HEK_AspN_E1_F6	18573	14674	NIKPLLSTFSQVPGSENEK	19	3	SUMO2_Human_ASP_N_DG9_Miss0	_NIK(SUMO2_Human_ASP_N_DG9_Miss0)PLLSTFSQVPGSENEK_				NIK(1)PLLSTFSQVPGSENEK				NIK(220)PLLSTFSQVPGSENEK(-220)	0	0	0	0	1	tr|A0A087WWS1|A0A087WWS1_HUMAN;sp|Q96FV9|THOC1_HUMAN;tr|J3KRD7|J3KRD7_HUMAN;tr|J3QQZ3|J3QQZ3_HUMAN;tr|J3KT14|J3KT14_HUMAN;tr|A0A087WY84|A0A087WY84_HUMAN;sp|Q96FV9-2|THOC1_HUMAN	3	HCD	FTMS	MULTI-MSMS	4	1	1016.85	3047.52	0.57863	0.00058838	329.513	47.761	5.27e-11	284.88	183.95	222.92	1	2	0	0	0	18569	3.66676e+06	0.0756763	-9	0.179928			+	y1;y3;y4;y5;y6;y7;y8;y10;y11;y12;y13;y14;y16;y7-H2O;y8-H2O;y10-H2O;y11-H2O;y13-H2O;y16-H2O;y1-NH3;y7-NH3;y10-NH3;y11-NH3;y16-NH3;y17(2+);a2;b2;b3;b5;b6;b7;b8;b9;b10;b11;b12;b7-H2O;b8-H2O;b9-H2O;b10-H2O;b11-H2O;b12-H2O;b2-NH3;b3-NH3;b6-NH3;b2;b3;b4;b5;b6;b7;b8;b9;QQ;FQ;FQQ	20000;80000;50000;60000;100000;4000000;600000;700000;400000;200000;300000;80000;400000;80000;20000;20000;20000;9000;30000;10000;100000;10000;20000;20000;20000;100000;60000;800000;200000;400000;80000;70000;80000;100000;70000;200000;5000;100000;100000;90000;50000;50000;3000;70000;70000;100000;100000;100000;100000;100000;200000;40000;200000;60000;200000;50000	-0.000187440841472153;-0.00042059239081027;-0.000611350394024157;-0.000358371285642534;-0.000582155598408463;-0.000619125951971;-0.000811286996736271;-0.00121740730742204;-0.000675981271797355;-0.00123607255068237;-0.000873661960895333;0.00077530489375021	-1.27412840578503;-1.07789272997281;-1.17739117480157;-0.591105171427707;-0.877672235344287;-0.814266783877936;-0.943997575193248;-1.13299107564382;-0.553368491415111;-0.934561143085886;-0.619769975149576;0.509151998458113;-0.545217026680598;-0.7204556810	147.112991611441;390.198745306391;519.241529160594;606.273304591386;663.294992099298;760.347792921652;859.416398998897;1074.50741104051;1221.57528353067;1322.62352209605;1409.65518809536;1522.73760310891;1732.87615103978;742.337143930413;841.406326812042;1056.49858730401;1203.56526428353;1391.64573911114;1714.85829158874;130.086767954189;743.318615089197;1057.48209882063;1204.55359808942;1715.86684104607;1411.20244213491;200.139645709826;228.13475255219;1316.6598485138;1526.79739302033;1639.88027365206;1726.91363073509;1827.95697573547;1975.0294473771;2062.06807830879;2190.12190641221;2289.18915087554;1708.89854314962;1809.95022454059;1957.01878265732;2044.04954514398;2172.10765584753;2271.17590159707;211.108148436835;1299.64086567851;1622.86425610273;215.103053104665;362.168766836226;490.22989114787;618.28886962302;746.346383754595;847.395856859127;904.415280138106;961.438338791484;257.124674069582;276.134605715899;404.193123596412	56	0.646792	0.206642	None	Unknown		284.878631550824;100.931105109203;93.3451920905043	NIKPLLSTFSQVPGSENEK;LPLAKEK;PLKEALK	_NIK(SUMO2_Human_ASP_N_DG9_Miss0)PLLSTFSQVPGSENEK_;_LPLAK(SUMO2_Human_ASP_N_DG9_Miss0)EK(SUMO2_Human_ASP_N_DG12_mis1)_;_PLK(SUMO2_Human_ASP_N_DG9_Miss0)EALK(SUMO2_Human_ASP_N_DG12_mis1)_			29550	2335	12049	12466	28805
QE4_LC12_IAH_SUMO_R1_HEK_AspN_E1_F6	18605	14702	NIKPLLSTFSQVPGSENEK	19	3	SUMO2_Human_ASP_N_DG9_Miss0	_NIK(SUMO2_Human_ASP_N_DG9_Miss0)PLLSTFSQVPGSENEK_				NIK(1)PLLSTFSQVPGSENEK				NIK(60)PLLSTFSQVPGSENEK(-60)	0	0	0	0	1	tr|A0A087WWS1|A0A087WWS1_HUMAN;sp|Q96FV9|THOC1_HUMAN;tr|J3KRD7|J3KRD7_HUMAN;tr|J3QQZ3|J3QQZ3_HUMAN;tr|J3KT14|J3KT14_HUMAN;tr|A0A087WY84|A0A087WY84_HUMAN;sp|Q96FV9-2|THOC1_HUMAN	4	HCD	FTMS	MULTI-MSMS	4	1	762.887	3047.52	0.83561	0.00063748	331.732	47.84	0.032655	85.231	27.43	59.645	1	2	0	0	0	18601	4167718	0.505684	-5	0.0986366			+	y1;y3;y5;y6;y7;y8;y9;y10;y11;y7-H2O;y7-NH3;y9-NH3;a2;b2;b3;b5;b6;b6-NH3;b8(2+);b2;b3;b4;b5;b6;b7;b8;b9;QQ;FQ;FQQ	30000;50000;50000;200000;4000000;300000;50000;100000;10000;70000;40000;40000;100000;30000;400000;200000;300000;50000;20000;200000;200000;80000;90000;80000;60000;10000;50000;50000;200000;60000	-0.000209250767227331;-0.000790325336708975;0.000360690445972978;-0.000956783894139335;-0.00083673924825689;-0.00154212198094683;-0.0010062713276966;-0.00213367234937323;-0.00112562556364537;-0.00112381101484971;-0.00121775478532982;-0.00266414284055827;-	-1.42238108214116;-2.02544113056048;0.59493114909339;-1.44247034147047;-1.10046878095755;-1.79438124679329;-1.01903456081181;-1.98571969630394;-0.921453769157471;-1.5138810342141;-1.63826046240985;-2.74526464130832;-1.99629684673579;-2.29168070056432;-0.5	147.113013421367;390.199115039337;606.272585529654;663.295366727594;760.348010534948;859.417129833881;987.475171494628;1074.50832730555;1221.57573317496;742.337732920415;743.321842448985;970.450280264641;200.139752810457;228.134790706297;1316.6601007124;1526.79569580044;1639.88108135765;1622.86256790042;914.484287523798;215.103026492972;362.169709398595;490.230107135167;618.289582947887;746.345281032563;847.395522725003;904.418482035026;961.435770718999;257.124589796403;276.134532973627;404.192929362466	30	0.49078	0.143541	None	Unknown		85.2312464307558;57.8016523403602;47.3018345132696	NIKPLLSTFSQVPGSENEK;LQELQKKIQ;LPLAKEK	_NIK(SUMO2_Human_ASP_N_DG9_Miss0)PLLSTFSQVPGSENEK_;_LQELQK(SUMO2_Human_ASP_N_DG9_Miss0)K(SUMO2_Human_ASP_N_DG9_Miss0)IQ_;_LPLAK(SUMO2_Human_ASP_N_DG9_Miss0)EK(SUMO2_Human_ASP_N_DG12_mis1)_			29551	2335	12049	12466	28806
QE4_LC12_IAH_SUMO_R1_HEK_AspN_E1_F5	21106	17046	NIKQRFMFNIA	11	1	SUMO2_Human_ASP_N_DG9_Miss0	_NIK(SUMO2_Human_ASP_N_DG9_Miss0)QRFMFNIA_				NIK(1)QRFMFNIA				NIK(130)QRFMFNIA	0	0	0	0	1	tr|F5GWX5|F5GWX5_HUMAN;sp|Q14839|CHD4_HUMAN;tr|A0A0C4DGG9|A0A0C4DGG9_HUMAN;sp|Q14839-2|CHD4_HUMAN	3	HCD	FTMS	MULTI-MSMS	3	1	781.395	2341.16	1.1984	0.00093641	435.421	53.829	0.030124	132.47	51.041	132.47	1	1	0	0	0	21103	2.7395e+06	0.127337	-7	0.139702			+	y2;y7;y8;a2;b2;b3;b5;b8;b9;b9-NH3;b8*;b9*;b10*;b2;b3;b4;b5;b6;b7;b9;QQ;FQ;FQQ	50000;20000;50000;100000;40000;10000;10000;40000;200000;80000;30000;90000;4000;200000;60000;50000;70000;40000;30000;10000;50000;200000;50000	-0.000795817251486142;0.0033161768338914;-0.00215236616600123;-0.000896513599769833;-0.000845829097499973;-0.00053928138459014;-0.00733572680474026;0.000806748937066004;-0.00222089426324601;-0.0147114555497865;-0.00341830061211112;-0.00116531824960475;-0.	-3.91758382034153;3.6909686672159;-2.09675784219526;-4.47942680560145;-3.70757961672603;-0.409582909740921;-4.58246251275364;0.39819877356277;-1.03778093746752;-6.92947030966046;-2.89781634827624;-0.900796444264097;-0.166484574595167;-4.09279438592514;-3.	203.139814738351;898.457053658166;1026.52109971257;200.1402497857;228.135113723298;1316.65987951318;1600.8263644981;2025.99553446096;2140.04148955136;2123.02743101115;1179.61257763781;1293.65325210265;1406.73638496471;215.103513789254;362.172311044528;490.231381964111;618.290889628773;746.348784396277;847.397472507211;961.439019632446;257.125269205839;276.136323963919;404.194043252385	23	0.234658	0.0942623	Once	Unknown		132.472614828235;81.4314755500264;78.6525623263023	NIKQRFMFNIA;DSLHSQGVKKVSP;RHRNEDLSRAK	_NIK(SUMO2_Human_ASP_N_DG9_Miss0)QRFMFNIA_;_DSLHSQGVKK(SUMO2_Human_ASP_N_DG9_Miss0)VSP_;_RHRNEDLSRAK(SUMO2_Human_ASP_N_DG9_Miss0)_			29552	1572	12050	12467	28807
QE4_LC12_IAH_SUMO_R1_HEK_AspN_E1_F5	18353	14638	NILLKQQVPFAK	12	1	SUMO2_Human_ASP_N_DG9_Miss0	_NILLK(SUMO2_Human_ASP_N_DG9_Miss0)QQVPFAK_				NILLK(1)QQVPFAK				NILLK(90)QQVPFAK(-90)	0	0	0	0	1	sp|Q96L91-4|EP400_HUMAN;sp|Q96L91-3|EP400_HUMAN;sp|Q96L91-5|EP400_HUMAN;sp|Q96L91-2|EP400_HUMAN;sp|Q96L91|EP400_HUMAN	3	HCD	FTMS	MULTI-MSMS	4	1	787.097	2358.27	1.4832	0.0011674	428.247	47.01	0.001381	202.25	115.96	90.092	1	2	0	0	0	18349	6.52837e+06	1	0	0			+	y1;y2;y3;y4;y5;y6;y7;y8;y10;y1-NH3;y2-NH3;y6-NH3;y7-NH3;y8*;y9*;y10*;y11*;y9(2+);a2;b2;b3;b4;b2-NH3;b5*;b6*;b8*;b2;b3;b4;b5;b6;b7;b9;QQ;FQ;FQQ	80000;100000;50000;1000000;200000;200000;400000;20000;30000;30000;100000;30000;100000;60000;60000;70000;50000;10000;400000;300000;400000;70000;3000;40000;30000;30000;300000;100000;80000;100000;60000;50000;60000;100000;400000;90000	-0.000616894638596932;-0.000769599065591819;-0.0014113534816147;-0.00136737516072571;-0.00195592402906186;-0.00224952134783507;-0.0027936058565956;-0.0094134925373055;-0.00298906193165749;-0.000744867182277176;-0.000791643627309213;-0.00281263257409137;-0	-4.19332671438159;-3.52783240891272;-3.86439536137919;-2.95794205770096;-3.48437475055725;-3.26301167574533;-3.41742434848423;-4.93889624558703;-1.40189852055566;-5.72591559988329;-3.9360941288162;-4.18313484329789;-2.06282669162914;-1.22319947499202;-2.1	147.113421065239;218.150687557466;365.219743228082;462.272463101761;561.341465566829;689.400336675548;817.459458271457;1905.99115049574;2132.15285402593;130.086999936282;201.124160500527;672.374350685274;800.431766716113;1059.59585122759;1172.68115583878;1285.76813435353;1398.85076046402;1010.04059716892;200.140118794495;228.135091629036;341.219445425477;454.303659317093;211.108443328786;696.441869162004;824.501707038775;1051.63134947556;215.103468821371;362.172039056831;490.231056589813;618.28978595818;746.345048977381;847.397355918354;961.440297408352;257.125079105637;276.135200167531;404.193937933169	36	0.483781	0.136364	Once	Unknown		202.246127004449;86.2876998167592;81.4275234016581	NILLKQQVPFAK;NLKGVMSPLLKAK;GGLLSRLALNGSLK	_NILLK(SUMO2_Human_ASP_N_DG9_Miss0)QQVPFAK_;_NLKGVMSPLLK(SUMO2_Human_ASP_N_DG9_Miss0)AK_;_GGLLSRLALNGSLK(SUMO2_Human_ASP_N_DG9_Miss0)_			29554	2390	12052	12469	28809
QE4_LC12_IAH_SUMO_R1_HEK_AspN_E1_F3	10786	8126	NISIKQ	6	1	SUMO2_Human_ASP_N_DG9_Miss0	_NISIK(SUMO2_Human_ASP_N_DG9_Miss0)Q_				NISIK(1)Q				NISIK(220)Q	0	0	0	0	1	tr|A0A087WXN4|A0A087WXN4_HUMAN;sp|Q96CB8|INT12_HUMAN;tr|A0A1B0GX90|A0A1B0GX90_HUMAN;tr|C9JDP3|C9JDP3_HUMAN;tr|C9J0M6|C9J0M6_HUMAN;tr|E9PGI3|E9PGI3_HUMAN	2	HCD	FTMS	MULTI-MSMS	7	1	831.926	1661.84	0.066933	5.57e-05	6.46797	27.956	0.033004	215.06	53.164	215.06	1	1	0	0	0	10779	4989706	0.476748	4	-0.0778828			+	y1;y2;y3;y4;y1-NH3;y3-NH3;y4-NH3;y2*;y3*;y4*;y5*;a2;b2;b3;b4;b5;b3-H2O;b4-H2O;b2-NH3;b5*;b2;b3;b4;b5;b6;b7;b8;b9;QQ;FQ;FQQ	100000;500000;60000;70000;80000;6000;9000;100000;20000;40000;90000;400000;400000;100000;30000;30000;400000;200000;10000;80000;200000;100000;200000;200000;100000;100000;30000;100000;90000;400000;100000	-0.000621060535763718;-0.00321809509568993;-0.00314357979027591;-0.00718384654510373;-0.000664891242507792;-0.0195114360242314;-0.013120804332857;-0.0011832549859605;-0.000760302601975127;-0.00125412012209836;-0.00276722917112693;-0.000783787503024769;-0.	-4.22268857821486;-2.60446975638494;-2.33084164909771;-5.00363768114139;-5.11256063113491;-14.651761495368;-9.24844287354477;-3.04010248593223;-1.51364506008653;-2.12803793941328;-3.93958041202311;-3.91619349591707;-3.75966477608114;-3.1950530597847;-3.18	147.077039724836;1235.604709097;1348.68869856209;1435.72476723875;130.050534454042;1331.67851731682;1418.70415509503;389.215492384186;502.299133412202;589.331655639622;702.417232729071;200.140137059603;228.135125605796;315.167303280357;428.251726395135;1516.7799376057;297.156849840569;410.241174962194;211.108418485392;670.390825192463;215.103473113714;362.17220964669;490.231354412135;618.290636274724;746.349217843706;847.395709588324;904.417511511603;961.439881168486;257.125146293105;276.135259569621;404.194080713928	31	0.4783	0.149038	Once	Unknown		215.062707007832;161.898232645405;157.208545385844	NISIKQ;EGKIKQ;INSQLK	_NISIK(SUMO2_Human_ASP_N_DG9_Miss0)Q_;_EGKIK(SUMO2_Human_ASP_N_DG9_Miss0)Q_;_INSQLK(SUMO2_Human_ASP_N_DG9_Miss0)_			29556	2314	12054	12471	28811
QE4_LC12_IAH_SUMO_R1_HEK_AspN_E1_F4	10644	8026	NISIKQ	6	1	SUMO2_Human_ASP_N_DG9_Miss0	_NISIK(SUMO2_Human_ASP_N_DG9_Miss0)Q_				NISIK(1)Q				NISIK(240)Q	0	0	0	0	1	tr|A0A087WXN4|A0A087WXN4_HUMAN;sp|Q96CB8|INT12_HUMAN;tr|A0A1B0GX90|A0A1B0GX90_HUMAN;tr|C9JDP3|C9JDP3_HUMAN;tr|C9J0M6|C9J0M6_HUMAN;tr|E9PGI3|E9PGI3_HUMAN	2	HCD	FTMS	MULTI-MSMS	2	1	831.926	1661.84	0.36146	0.00030071	610.899	27.761	0.033826	238.31	64.036	238.31	1	1	0	0	0	10642	3.77944e+06	1	0	0			+	y1;y2;y3;y4;y4-H2O;y1-NH3;y2-NH3;y4-NH3;a2;b2;b3;b4;b5;b3-H2O;b4-H2O;b2-NH3;b5-NH3;b2;b3;b4;b5;b6;b7;b8;b9;QQ;FQ;FQQ	100000;500000;70000;60000;3000;50000;80000;30000;400000;300000;100000;10000;10000;300000;200000;6000;7000;200000;100000;100000;200000;100000;100000;50000;200000;100000;400000;100000	-0.0005246876493743;-0.00321744905568266;-0.00104061390607058;-0.00548710051043599;-0.011626397666987;-0.000569588571124768;-0.00844331975986279;-0.00867812191791018;-0.000696023947085678;-0.000700377720903589;-0.00081363564476078;-0.000838546770864923;-0	-3.56743645480001;-2.60394690444025;-0.771575775623808;-3.82183766717138;-8.20077926402506;-4.37975123222614;-6.92879934378667;-6.1169547311406;-3.47768449909853;-3.07001476454406;-2.58160074163936;-1.95807220891238;-2.78241701118026;-2.97475971357818;-3.	147.076943351949;1235.60470845096;1348.68659559621;1435.72307049271;1417.71864510357;130.050439151371;1218.58338522016;1418.69971241262;200.140049296047;228.134968271921;315.167109939745;428.251198831271;1516.77965293561;297.156615587329;410.241137868172;211.108657478875;1499.75989401556;215.103382253755;362.171836922035;490.231331863579;618.290065457861;746.34770004031;847.396735486772;904.420307551667;961.439666119159;257.125199157346;276.13512678579;404.193886881861	28	0.398459	0.123894	None	Unknown		238.307061468279;174.271419912635;170.725525403129	NISIKQ;EGKIKQ;INSQLK	_NISIK(SUMO2_Human_ASP_N_DG9_Miss0)Q_;_EGKIK(SUMO2_Human_ASP_N_DG9_Miss0)Q_;_INSQLK(SUMO2_Human_ASP_N_DG9_Miss0)_			29557	2314	12054	12471	28812
QE4_LC12_IAH_SUMO_R1_HEK_AspN_E1_F2	10021	7417	NISIKQEPK	9	2	SUMO2_Human_ASP_N_DG9_Miss0	_NISIK(SUMO2_Human_ASP_N_DG9_Miss0)QEPK_				NISIK(1)QEPK				NISIK(98)QEPK(-98)	0	0	0	0	1	tr|A0A087WXN4|A0A087WXN4_HUMAN;sp|Q96CB8|INT12_HUMAN;tr|A0A1B0GX90|A0A1B0GX90_HUMAN;tr|C9JDP3|C9JDP3_HUMAN;tr|C9J0M6|C9J0M6_HUMAN;tr|E9PGI3|E9PGI3_HUMAN	2	HCD	FTMS	MULTI-MSMS	2	1	1009.02	2016.03	0.022091	2.23e-05	498.843	26.17	0.027407	229.04	115.3	97.537	1	2	0	0	0	10019	3852339	0.643208	1	-0.019577			+	y1;y2;y3;y4;y5;y6;y7;y3-H2O;y4-H2O;y7-H2O;y1-NH3;y4-NH3;y5-NH3;y7-NH3;a2;b2;b3;b5;b6;b7;b3-H2O;b7-H2O;b2-NH3;b5-NH3;b7-NH3;b2;b3;b4;b5;b6;b7;b8;b9;QQ;FQ;FQQ	40000;500000;100000;300000;400000;80000;300000;200000;50000;60000;20000;60000;40000;4000;200000;200000;60000;70000;40000;100000;100000;5000;3000;10000;30000;200000;200000;200000;300000;200000;200000;30000;60000;200000;500000;200000	-0.000297104690872629;-0.000305235005441773;-0.000324183753946272;-0.000660239812418695;-0.00134173277456284;-0.00141536407522835;-0.00290384213235484;-0.000427225430200906;-0.000518512003566229;0.00871943120409924;-0.000541186663241433;-0.000235724509821	-2.01956649881686;-1.25011329949348;-0.868639826566274;-1.31714093896201;-0.843966884801112;-0.831160344483074;-1.62233901302435;-1.2027809890416;-1.07295359104322;4.92098155009103;-4.16019672109849;-0.486792298882835;-2.13385206132072;-5.55181450133049;-	147.113101275291;244.165873257605;373.208485302554;501.267398870012;1589.79315270057;1702.87729031228;1789.91080720023;355.19802365793;483.256692455904;1771.8886192406;130.086796255763;484.24042525321;1572.76861792186;1772.89119701966;200.139761058238;228.134680812468;315.166256111911;1516.77553760949;1644.83412485285;1773.87857830503;297.156124051533;1755.88056374457;211.107786693794;1499.75554178858;1756.8559903524;215.103072388871;362.17154197095;490.230249646536;618.289097987691;746.347638870642;847.395303925398;904.416507895421;961.436665234084;257.124759611774;276.13466709866;404.193496917979	36	0.317754	0.156522	None	Unknown		229.040563265811;113.739863708236;106.599249603527	NISIKQEPK;DVDAKGKVPK;DKQLAKEKP	_NISIK(SUMO2_Human_ASP_N_DG9_Miss0)QEPK_;_DVDAK(SUMO2_Human_ASP_N_DG9_Miss0)GKVPK_;_DK(SUMO2_Human_ASP_N_DG9_Miss0)QLAKEKP_			29558	2314	12055	12472	28813
QE4_LC12_IAH_SUMO_R1_HEK_AspN_E1_F3	8509	6134	NISIKQEPK	9	2	SUMO2_Human_ASP_N_DG9_Miss0	_NISIK(SUMO2_Human_ASP_N_DG9_Miss0)QEPK_				NISIK(1)QEPK				NISIK(88)QEPK(-88)	0	0	0	0	1	tr|A0A087WXN4|A0A087WXN4_HUMAN;sp|Q96CB8|INT12_HUMAN;tr|A0A1B0GX90|A0A1B0GX90_HUMAN;tr|C9JDP3|C9JDP3_HUMAN;tr|C9J0M6|C9J0M6_HUMAN;tr|E9PGI3|E9PGI3_HUMAN	2	HCD	FTMS	MULTI-MSMS	5	1	1009.02	2016.03	0.99559	0.0010046	5.37133	22.438	0.036346	219.72	106.09	87.687	1	2	0	0	0	8504	3.97468e+06	0.946361	-3	0.0567608			+	y1;y2;y3;y4;y5;y6;y7;y3-H2O;y4-H2O;y7-H2O;y1-NH3;y4-NH3;y5-NH3;a2;b2;b3;b5;b6;b7;b3-H2O;b7-H2O;b5-NH3;b6-NH3;b2;b3;b4;b5;b6;b7;b8;b9;QQ;FQ;FQQ	50000;600000;100000;300000;400000;100000;300000;200000;60000;30000;6000;80000;30000;200000;200000;60000;80000;50000;100000;100000;9000;20000;20000;200000;200000;200000;300000;200000;200000;30000;70000;200000;500000;200000	-0.000570627301613058;-0.00076732698786941;-0.00103699381435263;-0.00154804204828451;-0.00533554224807631;-0.00418801346177133;-0.00527151385426805;-0.00115797764624403;-0.00158655310201539;0.0038890969969998;-0.000640366731346376;-0.00180716037431239;-0.	-3.87882680549585;-3.14264039213588;-2.778585896588;-3.08825052261224;-3.35611512436602;-2.45937077593563;-2.94512266196664;-3.2600836344908;-3.28303698710127;2.19488197664089;-4.92260753245705;-3.73193648355275;-3.1469746695509;-4.02677571745961;-3.86040	147.113374797902;244.166335349588;373.209198112614;501.268286672248;1589.79714651005;1702.88006296166;1789.91317487195;355.198754410146;483.257760497002;1771.8934495748;130.086895435831;484.241996689074;1572.77021133432;200.140159191633;228.135148587592;315.167112918728;1516.78059763486;1644.83985333768;1773.88146057637;297.156678203745;1755.87341130455;1499.76250465417;1627.82112849014;215.103510454333;362.172145873303;490.231435771546;618.290412159044;746.348800124081;847.397154293734;904.418294045061;961.441077845436;257.125174274361;276.135241765467;404.194010715833	34	0.30936	0.140496	None	Unknown		219.715461042294;113.621996050152;107.574414319637	NISIKQEPK;DVDAKGKVPK;DKQLAKEKP	_NISIK(SUMO2_Human_ASP_N_DG9_Miss0)QEPK_;_DVDAK(SUMO2_Human_ASP_N_DG9_Miss0)GKVPK_;_DK(SUMO2_Human_ASP_N_DG9_Miss0)QLAKEKP_			29559	2314	12055	12472	28814
QE4_LC12_IAH_SUMO_R1_HEK_AspN_E1_F3	24335	19976	NLFASFPTEESSINYTFKTPEK	22	4	SUMO2_Human_ASP_N_DG9_Miss0	_NLFASFPTEESSINYTFK(SUMO2_Human_ASP_N_DG9_Miss0)TPEK_				NLFASFPTEESSINYTFK(0.957)TPEK(0.043)				NLFASFPTEESSINYTFK(13)TPEK(-13)	0	0	0	0	1	sp|P49792|RBP2_HUMAN	3	HCD	FTMS	MULTI-MSMS	4	2	1170.89	3509.66	1.5487	0.0018134	576.025	61.809	0.01181	94.463	45.015	13.484	0.95709	2	0	0	0	24331	638072	0.941536	-2	0.0410156			+	y1;y3;y4;y5;y6;y16;y17;y16-NH3;a2;b2;b3;b4;b5;b6;b5-H2O;b6-H2O;b5-NH3;b2;b3;b4;b5;b6;b7;b9;QQ;FQ;FQQ	8000;100000;90000;20000;4000;200000;10000;50000;60000;50000;100000;20000;20000;20000;20000;40000;4000;20000;20000;20000;40000;20000;30000;6000;6000;60000;5000	-0.000847077050480038;-0.00135739040695171;-0.00163329455187977;-0.00373823460154199;-0.00569021960654936;-0.00985930911792821;-0.000967568814758124;-0.0219169159713601;-0.000793539194404502;-0.00087606742053481;-0.00117208713726313;-0.00114135707559626;-	-5.75797720535175;-3.63707338541051;-3.44389839960914;-2.3920343734801;-3.327895963741;-3.48219754566484;-0.324861247157586;-7.78760751468188;-3.96491761921562;-3.84012478446631;-3.12386753250998;-2.55771486001217;-3.69168160899406;-2.9329248564941;-2.971	147.11365124765;373.209518509207;474.257472887452;1562.7846501651;1709.85501606631;2831.34686893412;2978.40639111001;2814.33237743947;200.140146811294;228.135143961621;375.203853897537;446.240936955276;533.273792685153;680.342233316947;515.262790405793;662.332658412975;516.247405475759;215.103588647753;362.172681310998;490.231768981606;618.29043874585;746.348649058514;847.398410067686;961.43862118985;257.126070662652;276.135109887137;404.193344855295	27	0.656239	0.226891	None	Unknown		94.4634236747951;49.4480625570594;48.0442987628392	NLFASFPTEESSINYTFKTPEK;KNIKEKQE;IDDNKRKK	_NLFASFPTEESSINYTFK(SUMO2_Human_ASP_N_DG9_Miss0)TPEK_;_K(SUMO2_Human_ASP_N_DG9_Miss0)NIK(SUMO2_Human_ASP_N_DG14_mis2)EKQE_;_IDDNK(SUMO2_Human_ASP_N_DG9_Miss0)RK(SUMO2_Human_ASP_N_DG14_mis2)K_			29572	1037	12061	12478	28827
QE4_LC12_IAH_SUMO_R1_HEK_AspN_E1_F4	24352	20018	NLFASFPTEESSINYTFKTPEK	22	4	SUMO2_Human_ASP_N_DG9_Miss0	_NLFASFPTEESSINYTFK(SUMO2_Human_ASP_N_DG9_Miss0)TPEK_				NLFASFPTEESSINYTFK(0.991)TPEK(0.009)				NLFASFPTEESSINYTFK(20)TPEK(-20)	0	0	0	0	1	sp|P49792|RBP2_HUMAN	3	HCD	FTMS	MULTI-MSMS	3	2	1170.89	3509.66	-0.69952	-0.00081907	574.773	61.86	0.00081573	144.01	70.378	20.477	0.99112	2	0	0	0	24349	627337	0.12367	-7	0.143257			+	y1;y3;y4;y6;y7;y16;y17;y18;y3-H2O;y4-H2O;y16-NH3;a2;b2;b3;b4;b5;b6;b5-H2O;b6-H2O;b3-NH3;b4-NH3;b5-NH3;b19(2+);b2;b3;b4;b5;b6;b7;b8;b9;QQ;FQ;FQQ	8000;200000;200000;20000;10000;300000;40000;20000;5000;10000;80000;100000;70000;200000;50000;20000;40000;30000;70000;6000;4000;10000;10000;30000;20000;20000;40000;30000;40000;5000;8000;20000;70000;20000	-0.000527936022479025;-0.000869739563711391;-0.00138077079549248;-0.00315023320172259;-0.00482812081440898;-0.00378530325178872;-0.00117858184876241;-0.00280122340745947;-0.00033493698242637;-0.00106418445409417;-0.011672867210109;-0.000605876425055385;-0	-3.58863479549492;-2.33043547127204;-2.91143863752586;-1.8424005847247;-2.66614165821418;-1.3369295771704;-0.395708849128355;-0.913807863180039;-0.942958707937867;-2.33247779305862;-4.14766563913045;-3.02726365905651;-3.12978192612274;-2.41721076059514;-2	147.113332106622;373.209030858364;474.257220363695;1709.8524760799;1810.90183244161;2831.34079492825;2978.40660212305;3065.44025317451;355.197931369482;456.246339091054;2814.32213339071;200.139959148525;228.134981906943;375.203588756552;446.240851796067;533.272341187243;680.340687347925;515.262867320582;662.331361135335;358.176766216194;429.214081105799;516.24625619725;1569.74438763852;215.103301090094;362.171922739754;490.229827559452;618.289425792539;746.348142444212;847.393856425025;904.417315386693;961.438146819409;257.125222391004;276.135087030066;404.193353446849	34	0.673047	0.228188	None	Unknown		144.009662722006;73.6317384361343;73.6317384361343	NLFASFPTEESSINYTFKTPEK;VQEEKKQK;QVEEKQKK	_NLFASFPTEESSINYTFK(SUMO2_Human_ASP_N_DG9_Miss0)TPEK_;_VQEEK(SUMO2_Human_ASP_N_DG9_Miss0)K(SUMO2_Human_ASP_N_DG14_mis2)QK_;_QVEEK(SUMO2_Human_ASP_N_DG9_Miss0)QK(SUMO2_Human_ASP_N_DG14_mis2)K_			29573	1037	12061	12478	28828
QE4_LC12_IAH_SUMO_R1_HEK_AspN_E1_F4	24395	20056	NLFASFPTEESSINYTFKTPEK	22	4	SUMO2_Human_ASP_N_DG9_Miss0	_NLFASFPTEESSINYTFK(SUMO2_Human_ASP_N_DG9_Miss0)TPEK_				NLFASFPTEESSINYTFK(0.783)TPEK(0.217)				NLFASFPTEESSINYTFK(5.6)TPEK(-5.6)	0	0	0	0	1	sp|P49792|RBP2_HUMAN	4	HCD	FTMS	MULTI-MSMS	6	2	878.423	3509.66	-0.35529	-0.00031209	573.986	61.969	0.017312	107.78	40.395	5.5743	0.78305	2	0	0	0	24389	934129	1	0	0			+	y1;y3;y4;y5;y6;y7;y4-H2O;y8(2+);y9(2+);a2;b2;b3;b4;b5;b6;b5-H2O;b6-H2O;b4-NH3;b2;b3;b4;b5;b6;b7;b9;QQ;FQ;FQQ	10000;200000;100000;3000;20000;20000;5000;10000;30000;200000;70000;100000;20000;8000;30000;6000;50000;6000;60000;30000;20000;40000;20000;30000;10000;20000;90000;20000	-0.000540916610077602;-0.00102578510734475;-0.00127876622889289;-0.00504102084300939;-0.00075967381621922;-0.0038105220523903;0.000469478014338165;-0.0044750121916195;-0.00114432709096945;-0.000686239677605727;-0.000737290927105505;-0.000895853800557234;-	-3.67686976159057;-2.74855267056666;-2.69635642648289;-3.22566301129681;-0.44429264451448;-2.10421356109499;1.02900462372859;-4.53171170101595;-1.09556731968413;-3.42879755235256;-3.23181848619508;-2.38764727707102;-2.00815533604821;-2.1220677428874;-1.40	147.11334508721;373.209186903907;474.257118359129;1562.78595295134;1709.85008552052;1810.90081484285;456.244805428586;987.488279675042;1044.50641271354;200.140039511778;228.135005185127;375.203577664201;446.240691718826;533.272955649437;680.341192479193;515.263177822141;662.33187923402;429.214408023103;215.103326329474;362.172167855926;490.230548633399;618.289870901637;746.348780827021;847.396571149811;961.438175784846;257.12505191126;276.134987953517;404.193752221932	28	0.480846	0.16092	None	Unknown		107.780102217032;67.3849626051798;67.3849626051798	NLFASFPTEESSINYTFKTPEK;VQEEKKQK;QVEEKQKK	_NLFASFPTEESSINYTFK(SUMO2_Human_ASP_N_DG9_Miss0)TPEK_;_VQEEK(SUMO2_Human_ASP_N_DG9_Miss0)KQK(SUMO2_Human_ASP_N_DG14_mis2)_;_QVEEK(SUMO2_Human_ASP_N_DG9_Miss0)QKK(SUMO2_Human_ASP_N_DG14_mis2)_			29574	1037	12061	12478	28829
QE4_LC12_IAH_SUMO_R1_HEK_AspN_E1_F5	24209	19761	NLFASFPTEESSINYTFKTPEK	22	4	SUMO2_Human_ASP_N_DG9_Miss0	_NLFASFPTEESSINYTFK(SUMO2_Human_ASP_N_DG9_Miss0)TPEK_				NLFASFPTEESSINYTFK(0.985)TPEK(0.015)				NLFASFPTEESSINYTFK(18)TPEK(-18)	0	0	0	0	1	sp|P49792|RBP2_HUMAN	3	HCD	FTMS	MULTI-MSMS	2	2	1170.89	3509.66	-0.53633	-0.00062799	575.92	61.62	5.56e-05	169.9	96.27	18.086	0.9847	2	0	0	0	24207	1.05214e+06	0.104409	-7	0.142239			+	y1;y2;y3;y4;y5;y6;y7;y8;y9;y16;y17;y18;y19;y2-H2O;y3-H2O;y4-H2O;y16-H2O;y17-H2O;y1-NH3;a2;b2;b3;b4;b5;b6;b9;b13;b5-H2O;b6-H2O;b3-NH3;b4-NH3;b5-NH3;b6-NH3;b9-NH3;b2;b3;b4;b5;b6;b7;b8;b9;QQ;FQ;FQQ	30000;20000;400000;400000;100000;60000;30000;20000;70000;700000;100000;30000;20000;20000;20000;10000;300000;20000;9000;200000;100000;300000;100000;70000;90000;6000;4000;90000;100000;20000;10000;20000;6000;4000;40000;40000;50000;90000;70000;70000;10000;40000;30000;100000;40000	-0.000606180379264742;-0.000968753623737939;-0.00128232164240671;-0.00158368479554838;-0.00544792060873078;-0.00317996612125171;-0.0133950838735473;-0.00497305412977767;-0.00259590193354597;-0.00678650948793802;-0.00903968361171792;-0.00174020317444956;-0	-4.12049709009215;-3.50798946878629;-3.43593031994473;-3.33929363636143;-3.48603030375171;-1.85978972481023;-7.39687832040217;-2.51932195306591;-1.24324456553971;-2.39692173631593;-3.0350657114156;-0.567684780341904;-4.27119854922964;-3.55641964513205;-2.	147.113410350979;276.156366020424;373.209443440442;474.257423277696;1562.78635985111;1709.85250581282;1810.91039940467;1973.96530591323;2088.00585620823;2831.34379613449;2978.41446322481;3065.43919215427;3136.48796230173;258.145750655119;355.198614612442;456.246448255537;2813.32531944444;2960.39842197314;130.086922502226;200.140150296304;228.1351206782;375.204014900241;446.241261234452;533.273697729611;680.342508221541;1007.48808403635;1423.68111837443;515.262899864056;662.332341388132;358.175587783731;429.215048960433;516.246407226028;663.309395084326;990.469300954504;215.103615647185;362.172118636373;490.231493868858;618.289717824612;746.350191303866;847.39522152987;904.41815897474;961.439803877045;257.124942529091;276.135218846226;404.193939462784	45	0.618373	0.220588	None	Unknown		169.901320323751;73.6317384361343;73.6317384361343	NLFASFPTEESSINYTFKTPEK;VQEEKKQK;QVEEKQKK	_NLFASFPTEESSINYTFK(SUMO2_Human_ASP_N_DG9_Miss0)TPEK_;_VQEEK(SUMO2_Human_ASP_N_DG9_Miss0)K(SUMO2_Human_ASP_N_DG14_mis2)QK_;_QVEEK(SUMO2_Human_ASP_N_DG9_Miss0)QK(SUMO2_Human_ASP_N_DG14_mis2)K_			29575	1037	12061	12478	28830
QE4_LC12_IAH_SUMO_R1_HEK_AspN_E1_F5	24233	19782	NLFASFPTEESSINYTFKTPEK	22	4	SUMO2_Human_ASP_N_DG9_Miss0	_NLFASFPTEESSINYTFKTPEK(SUMO2_Human_ASP_N_DG9_Miss0)_				NLFASFPTEESSINYTFK(0.449)TPEK(0.551)				NLFASFPTEESSINYTFK(-0.89)TPEK(0.89)	0	0	0	0	1	sp|P49792|RBP2_HUMAN	4	HCD	FTMS	MULTI-MSMS	2	2	878.423	3509.66	-0.95243	-0.00083664	577.325	61.681	0.0024659	143.54	76.157	0.88708	0.55089	2	0	0	0	24231	1.15805e+06	0.361599	-6	0.121876			+	y2;y5;y6;y7;y8;y10;y12;y16;y7*;y9*;y10*;y20*;y10-NH3;a2;b2;b3;b4;b5;b6;b9;b10;b12;b14;b20;b5-H2O;b6-H2O;b9-H2O;b12-H2O;b3-NH3;b5-NH3;b10(2+);b2;b3;b4;b5;b6;b7;b8;b9;QQ;FQ;FQQ	20000;10000;50000;50000;40000;30000;7000;40000;20000;40000;6000;10000;20000;300000;200000;200000;40000;30000;40000;10000;5000;6000;4000;20000;30000;60000;10000;50000;7000;10000;4000;70000;40000;60000;80000;50000;40000;5000;40000;30000;100000;40000	-0.00965913068716873;-0.00661443840544962;-0.00353560797952923;-0.00344373999473646;-0.0103451288416636;-0.00251140017053331;0.00264406019095986;-0.00639583932434107;-0.00436762401159285;-0.00118177417721199;0.000468225779968634;0.00833475217359592;0.0193	-7.81106942267979;-4.23246173510105;-2.06778493005607;-1.90167272774392;-5.24077128248346;-1.14098031339534;1.11321878487828;-2.25894157239898;-4.52831493465774;-0.951802310652664;0.345630687664563;3.41988012626569;14.4385586094504;-4.52144498962163;-4.11	1236.59516571739;1562.78752636891;1709.85286145468;1810.90044806079;1973.97067798794;2201.08983568687;2375.14873704631;2831.34340546432;964.514190072111;1241.61726020778;1354.69967418822;2437.14746303023;1337.65427951279;200.140258195268;228.135206366848;375.204101457594;446.241702815954;533.274215640943;680.342960414632;1007.48538085428;1136.53728276696;1310.59751455205;1537.73164552535;2275.12198739349;515.26241471438;662.331970552702;989.475757205446;1292.58513764594;358.17715766367;516.247621423229;568.767602610151;215.103633807165;362.172133986383;490.231715739303;618.290336877302;746.349576792778;847.397273621763;904.418936712967;961.439112508683;257.125371285726;276.135400258121;404.194127981157	42	0.350793	0.199052	Once	Unknown		143.541723432629;67.3849626051798;67.3849626051798	NLFASFPTEESSINYTFKTPEK;VQEEKKQK;QVEEKQKK	_NLFASFPTEESSINYTFKTPEK(SUMO2_Human_ASP_N_DG9_Miss0)_;_VQEEK(SUMO2_Human_ASP_N_DG9_Miss0)KQK(SUMO2_Human_ASP_N_DG14_mis2)_;_QVEEK(SUMO2_Human_ASP_N_DG9_Miss0)QKK(SUMO2_Human_ASP_N_DG14_mis2)_			29576	1037	12061	12478	28831
QE4_LC12_IAH_SUMO_R1_HEK_AspN_E1_F6	21347	17100	NLFASFPTEESSINYTFKTPEK	22	4	SUMO2_Human_ASP_N_DG9_Miss0	_NLFASFPTEESSINYTFK(SUMO2_Human_ASP_N_DG9_Miss0)TPEK_				NLFASFPTEESSINYTFK(0.965)TPEK(0.035)				NLFASFPTEESSINYTFK(14)TPEK(-14)	0	0	0	0	1	sp|P49792|RBP2_HUMAN	3	HCD	FTMS	MULTI-MSMS	5	1	1170.89	3509.66	0.50354	0.00058959	286.68	54.647	3.38e-07	201.95	112.15	14.409	0.96504	2	0	0	0	21342	5039989	0.44113	-3	0.0589943			+	y1;y2;y3;y4;y5;y6;y7;y8;y11;y16;y17;y18;y20;y2-H2O;y4-H2O;y16-H2O;y17-H2O;y18-H2O;y20-H2O;y1-NH3;y7-NH3;y7*;y9*;y13*;y16*;y19*;y21*;a2;b2;b3;b4;b5;b6;b7;b9;b10;b11;b12;b14;b15;b5-H2O;b6-H2O;b7-H2O;b9-H2O;b12-H2O;b2-NH3;b3-NH3;b4-NH3;b5-NH3;b6-NH3;b10-NH3;b2;b3;b4;b5;b6;b7;b8;b9;QQ;FQ;FQQ	90000;60000;1000000;1000000;300000;300000;200000;80000;30000;2000000;400000;100000;60000;40000;70000;700000;100000;40000;10000;30000;5000;20000;20000;10000;200000;50000;100000;600000;500000;1000000;400000;200000;300000;10000;30000;20000;40000;20000;40000;10000;300000;400000;8000;20000;30000;8000;80000;70000;100000;50000;20000;200000;100000;200000;300000;200000;200000;60000;100000;100000;300000;100000	-0.000202247980269021;-6.23699817197121E-05;-0.00025481732558319;-0.00036320377211041;0.00012520847030828;-0.00136947705414059;0.000456465138313433;0.000765004474487796;0.00121658895250221;-0.000516523023179616;-0.00391111053477289;-0.000477809407584573;-	-1.37477973697013;-0.225850981913395;-0.682774864398561;-0.765838738573391;0.0801190233282224;-0.800933706016526;0.25206582830695;0.387548198527304;0.531698487636554;-0.182430748156803;-1.31315413542048;-0.155869868688518;-1.75775149931382;-0.575982247454	147.11300641858;276.155459636782;373.208415936126;474.256202796672;1562.78078672203;1709.85069532375;1810.89654785566;1973.95956785463;2288.11813610765;2831.33752614802;2978.40933465173;3065.43792976051;3283.54875131784;258.144981267426;456.245364465648;2813.32088542257;2960.38900354115;3047.42440331284;3265.53796663965;130.086518573699;1793.88451276539;964.512590273056;1241.61632959211;1657.80809954748;1984.94829820488;2290.09728967034;2550.24659610416;200.139639539055;228.13452699627;375.202912445105;446.240282317374;533.272491073051;680.341299001083;777.396113541929;1007.48555589166;1136.53147706167;1223.56189816384;1310.6041891325;1537.71234090456;1700.77474159065;515.261789076527;662.330472017593;759.382864768698;989.475076129127;1292.5997642061;211.107985984717;358.176291303013;429.213528514825;516.245763371199;663.312547772328;1119.52003200571;215.102886902422;362.171173553823;490.230158132793;618.288838851213;746.347582444163;847.394567134704;904.416383905772;961.437763345924;257.124525819841;276.134520627445;404.193039692602	62	0.579229	0.212329	Once	Unknown		201.952717638525;89.8045550611646;89.8045550611646	NLFASFPTEESSINYTFKTPEK;VQEEKKQK;QVEEKQKK	_NLFASFPTEESSINYTFK(SUMO2_Human_ASP_N_DG9_Miss0)TPEK_;_VQEEK(SUMO2_Human_ASP_N_DG9_Miss0)K(SUMO2_Human_ASP_N_DG14_mis2)QK_;_QVEEK(SUMO2_Human_ASP_N_DG9_Miss0)QK(SUMO2_Human_ASP_N_DG14_mis2)K_			29577	1037	12061	12478	28832
QE4_LC12_IAH_SUMO_R1_HEK_AspN_E1_F5	18018	14345	NLFLSKLQHGTQQQ	14	1	SUMO2_Human_ASP_N_DG9_Miss0	_NLFLSK(SUMO2_Human_ASP_N_DG9_Miss0)LQHGTQQQ_				NLFLSK(1)LQHGTQQQ				NLFLSK(200)LQHGTQQQ	0	0	0	0	1	sp|P54274-2|TERF1_HUMAN;sp|P54274|TERF1_HUMAN	3	HCD	FTMS	MULTI-MSMS	5	1	868.105	2601.29	1.9699	0.0017101	393.8	46.19	0.00095518	195.25	107.94	195.25	1	1	0	0	0	18013	2389322	0.397796	-3	0.0581856			+	y1;y2;y3;y5;y6;y7;y8;y11;y12;y6-H2O;y7-H2O;y8-H2O;y11-H2O;y1-NH3;y2-NH3;y3-NH3;y6-NH3;y7-NH3;y8-NH3;y12-NH3;y10*;y11*;y12*;y13*;y10-NH3;a2;b2;b3;b4;b5;b3-NH3;b7*;b11*;b12*;b13*;b12-NH3;b2;b3;b4;b5;b6;b7;b8;b9;QQ;FQ;FQQ	200000;100000;40000;30000;200000;60000;200000;100000;50000;20000;30000;8000;200000;100000;200000;40000;20000;100000;50000;50000;20000;40000;50000;40000;4000;400000;200000;400000;40000;20000;30000;8000;10000;5000;20000;4000;300000;100000;100000;200000;100000;100000;20000;30000;300000;400000;100000	-0.000626721995075741;-0.000878321294692341;-0.00207920251233418;-0.00170288214530956;-0.00224290942651351;-0.00241772071717605;-0.00316586069209279;-0.00598464341510407;-0.00368664733468904;-0.0012918034874474;0.000642866851194412;-0.00594386215573195;-0	-4.26118156935821;-3.19231832743765;-5.15680786098015;-3.03401050978906;-3.21184699644382;-2.92566742081236;-3.36984612112377;-2.68597134107267;-1.55215653612936;-1.89883878811065;0.795264109607353;-6.45048555946742;-4.3364987268246;-5.0272732888245;-1.69	147.077045386295;275.135874496995;403.195652889612;561.264418766945;698.323870656626;826.382622979317;939.467435099692;2228.11141861032;2375.17753453043;680.312354864387;808.368997705449;921.459648414856;2210.10445339575;130.050523362322;258.108883896474;386.168474145133;681.296126436126;809.355203301901;922.440363560626;2358.15846948906;1268.63776030639;1381.72286458836;1528.79123367095;1641.87798892962;1251.61263108915;200.140124887227;228.135118044901;375.203939380895;488.288659437933;575.32060154564;358.173336224465;930.542264118401;1353.72933817646;1481.79256771471;1609.85203033709;1464.77814647843;215.103467937908;362.172148561001;490.231118517003;618.290256285535;746.348938443225;847.397377650563;904.419159426753;961.437526306283;257.125248065776;276.13527174331;404.193863371323	47	0.365586	0.153094	Once	Unknown		195.245517902894;87.3075645706673;87.3075645706673	NLFLSKLQHGTQQQ;LHVKGK;VHKIGK	_NLFLSK(SUMO2_Human_ASP_N_DG9_Miss0)LQHGTQQQ_;_LHVK(SUMO2_Human_ASP_N_DG9_Miss0)GK(SUMO2_Human_ASP_N_DG9_Miss0)_;_VHK(SUMO2_Human_ASP_N_DG9_Miss0)IGK(SUMO2_Human_ASP_N_DG9_Miss0)_			29578	1132	12062	12479	28833
QE4_LC12_IAH_SUMO_R1_HEK_AspN_E1_F6	15295	11806	NLFLSKLQHGTQQQ	14	1	SUMO2_Human_ASP_N_DG9_Miss0	_NLFLSK(SUMO2_Human_ASP_N_DG9_Miss0)LQHGTQQQ_				NLFLSK(1)LQHGTQQQ				NLFLSK(180)LQHGTQQQ	0	0	0	0	1	sp|P54274-2|TERF1_HUMAN;sp|P54274|TERF1_HUMAN	3	HCD	FTMS	MULTI-MSMS	6	1	868.105	2601.29	-4.303	-0.0037355	388.451	39.685	0.0015108	182.17	95.396	182.17	1	1	0	0	0	-1	NaN	NaN	0	NaN			+	y1;y2;y3;y5;y6;y7;y8;y11;y12;y5-H2O;y6-H2O;y7-H2O;y11-H2O;y12-H2O;y1-NH3;y2-NH3;y3-NH3;y6-NH3;y7-NH3;y10*;y11*;y12*;a2;b2;b3;b4;b5;b12;b2-NH3;b3-NH3;b6*;b13*;b2;b3;b4;b5;b6;b7;b9;QQ;FQ;FQQ	200000;70000;30000;9000;80000;40000;100000;50000;30000;4000;5000;20000;100000;30000;70000;100000;50000;8000;30000;10000;7000;20000;300000;100000;200000;30000;10000;20000;3000;10000;10000;10000;200000;80000;80000;80000;50000;60000;10000;200000;200000;70000	-0.000295474126914996;-0.000252459259115767;-0.00170870301815285;-0.000823007610392779;-0.000543173877872505;-0.000437616680756037;0.000144168623933183;0.00191902853384818;-0.00186740634626403;-0.00118617705709312;0.000281603538496711;-0.00260310903604477	-2.00897965830879;-0.917582390363665;-4.23790429298615;-1.46634789784651;-0.77782705532042;-0.529558242353558;0.153458360022404;0.861283383371558;-0.786218187666366;-2.1834694340278;0.413933669981622;-3.22018606699085;-2.2138336375962;1.13903235489674;-3.	147.076714138427;275.135248634959;403.195282390118;561.26353889241;698.322170921078;826.380642875281;939.464125070376;2228.10351493837;2375.17571528945;543.253337375557;680.310781457361;808.372243681336;2210.0997620738;2357.16059831461;130.050270929428;258.108590748772;386.165728847261;681.296306966;809.353835441849;1268.63702018783;1381.71580650426;1528.79328849862;200.139746299494;228.134649542066;375.203259172328;488.287128247359;575.319159615676;2328.17166776152;211.107863356217;358.174162950764;817.456055067074;1609.84467552441;215.103046378753;362.171485659389;490.230480085306;618.288857380617;746.348484109019;847.395615620721;961.439350240885;257.124724969459;276.134783055544;404.193270035679	42	0.251679	0.172131	Once	Unknown		182.167792406791;86.7722263399244;65.3051943874574	NLFLSKLQHGTQQQ;INNNIFFYLDKQI;PPAKVK	_NLFLSK(SUMO2_Human_ASP_N_DG9_Miss0)LQHGTQQQ_;_INNNIFFYLDK(SUMO2_Human_ASP_N_DG9_Miss0)QI_;_(Acetyl (Protein N-term))PPAK(SUMO2_Human_ASP_N_DG9_Miss0)VK(SUMO2_Human_ASP_N_DG9_Miss0)_			29579	1132	12062	12479	28834
QE4_LC12_IAH_SUMO_R1_HEK_AspN_E1_F1	26631	21943	NLINEELSLK	10	2	SUMO2_Human_ASP_N_DG9_Miss0	_NLINEELSLK(SUMO2_Human_ASP_N_DG9_Miss0)_				NLINEELSLK(1)				NLINEELSLK(210)	0	0	0	0	1	sp|P29374-3|ARI4A_HUMAN;sp|P29374-2|ARI4A_HUMAN;sp|P29374|ARI4A_HUMAN;tr|H7C485|H7C485_HUMAN	3	HCD	FTMS	MULTI-MSMS	1	0	711.699	2132.07	-1.5853	-0.0011283	2.06754	67.922	0.0024489	213.52	55.106	213.52	1	1	0	0	0	26630	9399222	1	0	0			+	y1;y2;y3;y4;y3-H2O;y1-NH3;y3-NH3;y1*;y2*;y3*;y4*;y6*;y7*;y8*;y9*;y8-H2O;y7-NH3;a2;b2;b3;b4;b5;b6;b7;b8;b9;b8-H2O;b2-NH3;b6-NH3;b7-NH3;b8-NH3;b6(2+);b2;b3;b4;b5;b6;b7;b9;QQ;FQ;FQQ	700000;200000;200000;7000;20000;100000;10000;100000;90000;90000;40000;90000;100000;100000;80000;40000;40000;1000000;700000;500000;80000;200000;300000;200000;200000;10000;300000;8000;100000;200000;100000;100000;500000;200000;200000;200000;200000;200000;100000;200000;500000;100000	-0.000456686530242223;-0.00142692244071441;-0.00120911647627509;-0.000577696749132883;-0.00492374820032637;-0.00486122811071255;-0.0073337482167517;-0.000257592538901008;-5.66640345027736E-05;-0.000495912665599008;-0.000797414515545825;-0.0016906389628275	-0.412341893364615;-1.16900641962661;-0.924641173913518;-0.406615753746891;-3.81788497139705;-4.45771067680195;-5.68225795499007;-0.986355088695818;-0.151411011307979;-1.07509738647268;-1.3883611626916;-2.03093718184139;-0.454141943459521;-1.1458369089383	1107.54337017703;1220.62840439334;1307.66021499728;1420.74364755795;1289.6533649427;1090.52122561711;1290.63979052752;261.155989210339;374.239852262235;461.272319920766;574.356685403016;832.442764819863;946.48443146638;1059.56927970209;1172.6515055326;1041.55565900846;929.471491718346;200.139716420819;228.13461945911;341.21867297303;455.261798496774;584.304718997854;713.347451081724;826.430697715614;913.462634937384;1026.54750185732;895.452980030239;211.10793564936;696.320525981802;809.40490160543;896.435661727452;357.175257029454;215.103002577511;362.171169273907;490.230454870216;618.288371256117;746.347139276104;847.396208255474;961.439272696931;257.124534686082;276.134619197066;404.192994704068	42	0.487105	0.211055	Once	Unknown		213.523167305821;158.417304942327;126.707378900518	NLINEELSLK;DEGALQVLSLK;NRKCIPGSIK	_NLINEELSLK(SUMO2_Human_ASP_N_DG9_Miss0)_;_DEGALQVLSLK(SUMO2_Human_ASP_N_DG9_Miss0)_;_NRKCIPGSIK(SUMO2_Human_ASP_N_DG9_Miss0)_			29583	818	12065	12482	28838
QE4_LC12_IAH_SUMO_R1_HEK_AspN_E1_F2	24705	20242	NLINEELSLK	10	2	SUMO2_Human_ASP_N_DG9_Miss0	_NLINEELSLK(SUMO2_Human_ASP_N_DG9_Miss0)_				NLINEELSLK(1)				NLINEELSLK(200)	0	0	0	0	1	sp|P29374-3|ARI4A_HUMAN;sp|P29374-2|ARI4A_HUMAN;sp|P29374|ARI4A_HUMAN;tr|H7C485|H7C485_HUMAN	2	HCD	FTMS	MULTI-MSMS	1	2	1067.04	2132.07	0.3583	0.00038233	941.643	62.969	0.023871	202.2	44.54	202.2	1	1	0	0	0	24704	690378	0.103998	-6	0.121605			+	y1;y2;y4;y2-NH3;a2;b2;b3;b4;b5;b6;b7;b8;b8-H2O;b4-NH3;b5-NH3;b6-NH3;b7-NH3;b2;b3;b4;b5;b6;b7;b8;b9;QQ;FQ;FQQ	300000;200000;70000;10000;60000;90000;100000;10000;70000;100000;70000;30000;30000;4000;10000;50000;20000;50000;30000;60000;70000;80000;80000;30000;6000;40000;100000;40000	-0.00143215624984805;-0.00168953950969808;-0.00199559223437973;-0.0133287466471756;-0.000421378491751057;-0.000369070899296275;-0.000545476620402496;-0.000281982314902507;-0.00178351846784608;-0.00107095802923141;-0.00142908473378611;-0.000877561339962085	-1.29309156376194;-1.38415519425423;-1.40460965369803;-11.0739400977872;-2.10542103630679;-1.6177766962793;-1.59861208335502;-0.619385318809837;-3.05237252245159;-1.50131318116546;-1.72922253736074;-0.960696755999313;-2.29252467999239;-0.626849077850204;-	1107.54434564675;1220.62866701041;1420.74506545343;1203.61375711605;200.139774650592;228.134636965099;341.21887735122;455.261541304115;584.305635936468;713.347516472229;826.431938579334;913.46341546584;895.454026068655;438.234984927496;567.277838421096;696.319781462628;809.404860192198;215.103088763994;362.171499438835;490.229665819367;618.289320740155;746.347079782177;847.396030738685;904.415267503051;961.437140998194;257.124660978913;276.134738522323;404.192915756015	28	0.476416	0.176101	None	Unknown		202.203172368094;157.663082330225;145.247833829503	NLINEELSLK;DEGALQVLSLK;DLQLENSLIK	_NLINEELSLK(SUMO2_Human_ASP_N_DG9_Miss0)_;_DEGALQVLSLK(SUMO2_Human_ASP_N_DG9_Miss0)_;_DLQLENSLIK(SUMO2_Human_ASP_N_DG9_Miss0)_			29584	818	12065	12482	28839
QE4_LC12_IAH_SUMO_R1_HEK_AspN_E1_F3	21311	17330	NLINEELSLK	10	2	SUMO2_Human_ASP_N_DG9_Miss0	_NLINEELSLK(SUMO2_Human_ASP_N_DG9_Miss0)_				NLINEELSLK(1)				NLINEELSLK(350)	0	0	0	0	1	sp|P29374-3|ARI4A_HUMAN;sp|P29374-2|ARI4A_HUMAN;sp|P29374|ARI4A_HUMAN;tr|H7C485|H7C485_HUMAN	2	HCD	FTMS	MULTI-MSMS	4	0	1067.04	2132.07	-0.17309	-0.00018469	2.90222	54.106	3.77e-13	351.07	69.188	351.07	1	1	0	0	0	21307	3380548	0.151841	-6	0.121132			+	y1;y2;y3;y4;y5;y6;y7;y3-H2O;y4-H2O;y5-H2O;y6-H2O;y1-NH3;y3-NH3;y7-NH3;a2;b2;b3;b4;b5;b6;b7;b8;b9;b8-H2O;b9-H2O;b3-NH3;b5-NH3;b6-NH3;b7-NH3;b8-NH3;b9-NH3;b2;b3;b4;b5;b6;b7;b8;b9;QQ;FQ;FQQ	1000000;600000;700000;200000;50000;20000;80000;40000;40000;8000;6000;100000;100000;10000;200000;300000;300000;60000;200000;300000;200000;200000;70000;200000;100000;20000;50000;200000;200000;100000;70000;100000;100000;200000;200000;200000;300000;70000;100000;100000;300000;100000	-0.00262385233509121;-0.00308590542135789;-0.0029076819078;-0.00310613220722189;-0.00165236540442493;-0.00488084954736223;-0.00377029562378084;-0.00210721251505674;0.0034997580100935;-0.00514934447005544;-0.00213582852711625;-0.003659425660544;-0.00427712	-2.36906948438998;-2.52812503472357;-2.22357314045957;-2.1862682157494;-1.06618849443916;-2.90728687686358;-2.10293284302802;-1.63394069630691;2.49496374323091;-3.36167311079452;-1.28600856766169;-3.35567030465269;-3.31396121814902;-5.03463452412654;-3.72	1107.54553734284;1220.63006337632;1307.66191356271;1420.74617599341;1549.7873153228;1678.83313690315;1792.87495379642;1289.65054840702;1402.72900541689;1531.78024761557;1660.81982719583;1090.52002381466;1290.63673389938;1775.85357517302;200.140098923249;228.134986948871;341.21921751274;455.262645823667;584.305294653153;713.348425109415;826.432997361525;913.464562094121;1026.55047765294;895.454131919014;1008.53914241334;324.191643701027;567.278657951799;696.321431429722;809.406063045981;896.438184844873;1009.52946874877;215.103383556593;362.17189739379;490.230968375912;618.290067703382;746.348489725434;847.397075886708;904.419243522827;961.43916678739;257.125119076767;276.135073915334;404.193820368474	42	0.556214	0.214286	None	Unknown		351.074515449055;281.886193778487;222.175977000364	NLINEELSLK;DEGALQVLSLK;NRKCIPGSIK	_NLINEELSLK(SUMO2_Human_ASP_N_DG9_Miss0)_;_DEGALQVLSLK(SUMO2_Human_ASP_N_DG9_Miss0)_;_NRKCIPGSIK(SUMO2_Human_ASP_N_DG9_Miss0)_			29585	818	12065	12482	28840
QE4_LC12_IAH_SUMO_R1_HEK_AspN_E1_F3	21342	17357	NLINEELSLK	10	2	SUMO2_Human_ASP_N_DG9_Miss0	_NLINEELSLK(SUMO2_Human_ASP_N_DG9_Miss0)_				NLINEELSLK(1)				NLINEELSLK(160)	0	0	0	0	1	sp|P29374-3|ARI4A_HUMAN;sp|P29374-2|ARI4A_HUMAN;sp|P29374|ARI4A_HUMAN;tr|H7C485|H7C485_HUMAN	3	HCD	FTMS	MULTI-MSMS	3	1	711.699	2132.07	0.096022	6.83e-05	474.385	54.184	0.014849	156.24	25.68	156.24	1	1	0	0	0	21339	21533030	0.815826	-2	0.0404892			+	y1;y2;y3;y1-NH3;y1*;y2*;y3*;y6*;y7*;y8*;a2;b2;b3;b4;b5;b6;b7;b8;b6-H2O;b8-H2O;b5-NH3;b6-NH3;b7-NH3;b6(2+);b2;b3;b4;b5;b6;b8;b9;QQ;FQ;FQQ	2000000;400000;300000;500000;400000;100000;300000;200000;400000;200000;2000000;2000000;1000000;200000;600000;1000000;300000;500000;60000;1000000;200000;400000;300000;1000000;1000000;400000;400000;700000;400000;100000;200000;400000;1000000;400000	-0.00226209323955118;-0.00216133010053454;-0.00144068689746746;-0.0140335712496835;-0.000704621128193139;-0.00137816478269315;-0.00132567137342221;5.6740865034044E-05;-0.0020374880396048;-0.0025049567482256;-0.000657985129521421;-0.000674301206743166;-0.0	-2.04243880016806;-1.77066893770664;-1.10172858806651;-12.8685741139653;-2.69808065365271;-3.68255787794738;-2.87394003822547;0.0681620245102005;-2.15268683889671;-2.36412450271177;-3.28762412567144;-2.95571208975783;-2.29672941680291;-3.17911693951565;-3	1107.54517558374;1220.629138801;1307.6604465677;1090.53039796025;261.156436238928;374.241173762983;461.273149679474;832.441017440036;946.48603911614;1059.57057056525;200.14001125723;228.134942195407;341.21911556258;455.262706655183;584.305916748994;713.347831136245;826.432627935107;913.463105428978;695.337227379841;895.451936202078;567.278947764975;696.320305835542;809.403836436086;357.177652808446;215.103331962498;362.171856849754;490.231078310821;618.289107109091;746.347727341906;904.417191443851;961.439403162894;257.12488686887;276.134937767249;404.193736482807	34	0.434609	0.220779	Once	Unknown		156.242777600302;130.562541940675;111.855293938088	NLINEELSLK;DEGALQVLSLK;DLQLENSLIK	_NLINEELSLK(SUMO2_Human_ASP_N_DG9_Miss0)_;_DEGALQVLSLK(SUMO2_Human_ASP_N_DG9_Miss0)_;_DLQLENSLIK(SUMO2_Human_ASP_N_DG9_Miss0)_			29586	818	12065	12482	28841
QE4_LC12_IAH_SUMO_R1_HEK_AspN_E1_F4	21292	17341	NLINEELSLK	10	2	SUMO2_Human_ASP_N_DG9_Miss0	_NLINEELSLK(SUMO2_Human_ASP_N_DG9_Miss0)_				NLINEELSLK(1)				NLINEELSLK(410)	0	0	0	0	1	sp|P29374-3|ARI4A_HUMAN;sp|P29374-2|ARI4A_HUMAN;sp|P29374|ARI4A_HUMAN;tr|H7C485|H7C485_HUMAN	2	HCD	FTMS	MULTI-MSMS	7	0	1067.04	2132.07	-0.24582	-0.0002623	3.36025	54.111	7.49e-26	407.45	125.56	407.45	1	1	0	0	0	21285	2.11322e+06	0.116141	-6	0.121197			+	y1;y2;y3;y4;y5;y6;y7;y3-H2O;y4-H2O;y5-H2O;y7-H2O;y1-NH3;y2-NH3;y3-NH3;y4-NH3;y6-NH3;y7-NH3;a2;b2;b3;b4;b5;b6;b7;b8;b9;b6-H2O;b7-H2O;b8-H2O;b9-H2O;b4-NH3;b5-NH3;b6-NH3;b7-NH3;b8-NH3;b9-NH3;b2;b3;b4;b5;b6;b7;b8;b9;QQ;FQ;FQQ	1000000;500000;700000;200000;50000;20000;70000;70000;9000;10000;9000;90000;30000;70000;20000;4000;7000;100000;300000;200000;60000;100000;300000;200000;100000;90000;30000;50000;100000;100000;30000;60000;200000;200000;100000;60000;100000;100000;100000;200000;200000;200000;60000;100000;100000;300000;100000	-0.00236597798311777;-0.00291161568770804;-0.0027834777552016;-0.00267152878359411;0.00135200950239778;-0.00252192938341977;-0.00199013669748638;-0.00151589270467412;-0.00477275766434104;-0.00156749901816511;-0.00682677290774336;-0.00424080965626672;-0.00	-2.13623589660661;-2.38533867943119;-2.12859148891012;-1.88037078399435;0.872385591238077;-1.5021939176322;-1.11002647970278;-1.17542957788166;-3.40246013236022;-1.02332086210298;-3.8463564840945;-3.88879369729487;-4.90172270446268;-4.11249057579107;-1.49	1107.54527946848;1220.62988908659;1307.66178935856;1420.74574138998;1549.7843109479;1678.83077798298;1792.8731736375;1289.6499570872;1402.73727793256;1531.77666577012;1774.86744558741;1090.52060519866;1203.60632811387;1290.63776451494;1403.71862550172;1661.83486555766;1775.849625554;200.140030641363;228.134956918989;341.219152600653;455.262789025324;584.305864618141;713.348232589963;826.433140312043;913.464393465051;1026.5488043802;695.335680194363;808.422536277286;895.454391121228;1008.53878871996;438.235708377678;567.278490270472;696.321386940379;809.405623542446;896.435929523484;1009.52788667963;215.10340545572;362.171843464647;490.231041647122;618.290446604515;746.347527425316;847.395983413252;904.417338240311;961.438877508544;257.125021578272;276.13505430308;404.193730033762	47	0.530821	0.232673	None	Unknown		407.445904442797;281.886193778487;231.230958116183	NLINEELSLK;DEGALQVLSLK;PDKSTPSSLLK	_NLINEELSLK(SUMO2_Human_ASP_N_DG9_Miss0)_;_DEGALQVLSLK(SUMO2_Human_ASP_N_DG9_Miss0)_;_PDKSTPSSLLK(SUMO2_Human_ASP_N_DG9_Miss0)_			29587	818	12065	12482	28842
QE4_LC12_IAH_SUMO_R1_HEK_AspN_E1_F4	21312	17358	NLINEELSLK	10	2	SUMO2_Human_ASP_N_DG9_Miss0	_NLINEELSLK(SUMO2_Human_ASP_N_DG9_Miss0)_				NLINEELSLK(1)				NLINEELSLK(180)	0	0	0	0	1	sp|P29374-3|ARI4A_HUMAN;sp|P29374-2|ARI4A_HUMAN;sp|P29374|ARI4A_HUMAN;tr|H7C485|H7C485_HUMAN	3	HCD	FTMS	MULTI-MSMS	3	1	711.699	2132.07	0.12221	8.7e-05	5.30383	54.162	0.0065719	184.36	31.506	184.36	1	1	0	0	0	21309	11001238	0.529547	-3	0.0600662			+	y1;y2;y3;y3-H2O;y3-NH3;a2;b2;b3;b4;b5;b6;b7;b8;b6-H2O;b8-H2O;b3-NH3;b6-NH3;b7-NH3;b8-NH3;b6(2+);b2;b3;b4;b5;b6;b7;b9;QQ;FQ;FQQ	700000;200000;200000;20000;10000;1000000;900000;600000;100000;200000;300000;200000;200000;50000;200000;70000;100000;200000;200000;200000;600000;200000;200000;300000;200000;200000;100000;200000;600000;200000	-0.00298614263920172;-0.00240635798536459;-0.00280167876962878;-0.000902003220971892;-0.00628984744935224;-0.000635797074636457;-0.000661125506638882;-0.000710614191405057;-0.000822998774538064;-0.00198791171749235;-0.0022442767802886;-0.00135295474512986	-2.69617958063033;-1.97140755191088;-2.14251020671578;-0.699417423603962;-4.87343764147137;-3.17676181353595;-2.8979582805655;-2.08257483586485;-1.80774724383602;-3.40217670316387;-3.14611467352131;-1.63710380323434;0.00335871674835074;-2.55186406248111;-	1107.54589963314;1220.62938382889;1307.66180755957;1289.64934319772;1290.63874662675;200.139989069175;228.134929019707;341.219042488791;455.262082320575;584.305840329718;713.34868979098;826.431862449345;913.462534836438;695.337655235074;895.453480756037;324.192123367364;696.319273026242;809.405078236334;896.440813944434;357.17690157906;215.103333398455;362.171885720742;490.231181540183;618.289444717287;746.347632683001;847.395660729721;961.43845168659;257.124952321453;276.134985137637;404.19348097247	30	0.400102	0.157895	None	Unknown		184.360691689127;152.85435744053;123.007425701765	NLINEELSLK;DEGALQVLSLK;DLTQPSLASIK	_NLINEELSLK(SUMO2_Human_ASP_N_DG9_Miss0)_;_DEGALQVLSLK(SUMO2_Human_ASP_N_DG9_Miss0)_;_DLTQPSLASIK(SUMO2_Human_ASP_N_DG9_Miss0)_			29588	818	12065	12482	28843
QE4_LC12_IAH_SUMO_R1_HEK_AspN_E1_F5	21188	17118	NLINEELSLK	10	2	SUMO2_Human_ASP_N_DG9_Miss0	_NLINEELSLK(SUMO2_Human_ASP_N_DG9_Miss0)_				NLINEELSLK(1)				NLINEELSLK(210)	0	0	0	0	1	sp|P29374-3|ARI4A_HUMAN;sp|P29374-2|ARI4A_HUMAN;sp|P29374|ARI4A_HUMAN;tr|H7C485|H7C485_HUMAN	3	HCD	FTMS	MULTI-MSMS	5	1	711.699	2132.07	1.2345	0.00087859	5.86666	54.035	0.0025664	212.11	44.911	212.11	1	1	0	0	0	21183	4.78307e+06	0.407696	-5	0.10046			+	y1;y2;y3;y3-H2O;y1-NH3;y2-NH3;y3-NH3;y1*;y2*;y3*;y6*;y7*;y8*;y9*;y8-H2O;y7-NH3;a2;b2;b3;b4;b5;b6;b7;b8;b9;b6-H2O;b7-H2O;b8-H2O;b2-NH3;b6-NH3;b7-NH3;b8-NH3;b6(2+);b2;b3;b4;b5;b6;b7;b9;QQ;FQ;FQQ	400000;100000;90000;10000;70000;20000;10000;100000;40000;60000;50000;100000;70000;50000;20000;30000;700000;500000;300000;40000;200000;300000;100000;100000;8000;20000;30000;200000;6000;70000;90000;100000;90000;400000;100000;100000;200000;100000;100000;60000;100000;400000;100000	-0.00300395328281411;-0.00238267548456861;-0.00364974327840173;-0.0140224092667722;-0.00741917393816038;-0.0126161539224086;-0.00898342155733189;-0.000621710259508745;-0.00103042645821461;-0.00168186665206349;-0.00372132760867316;-0.00241507281953091;-0.0	-2.71226071578796;-1.95200571308793;-2.79104344129174;-10.8729296715272;-6.80331236235912;-10.4819019533018;-6.96043167181571;-2.38060553222599;-2.75337800303677;-3.64613755319422;-4.47035963075479;-2.55161910083073;-2.78256848443815;-3.02840888725068;0.2	1107.54591744378;1220.62936014638;1307.66265562408;1289.66246360377;1090.52378356294;1203.61304452332;1290.64144020086;261.15635332806;374.240826024659;461.273505874752;832.444795508509;946.48641670092;1059.57101393741;1172.65568086979;1041.55721347624;929.472260240285;200.140117692631;228.135102388855;341.21938409455;455.262549601115;584.307180834081;713.348693484832;826.432690037817;913.465061611994;1026.54469590673;695.337714533533;808.427121865059;895.455079985221;211.108488474927;696.320570142824;809.406225557663;896.44091172223;357.177151396894;215.103403423938;362.171881147671;490.231308645348;618.290094866791;746.347397265821;847.395964153601;961.439945175165;257.12518981107;276.135183929145;404.193623488779	43	0.443734	0.215	Once	Unknown		212.10990192937;167.198634416071;143.501828022819	NLINEELSLK;DEGALQVLSLK;NRKCIPGSIK	_NLINEELSLK(SUMO2_Human_ASP_N_DG9_Miss0)_;_DEGALQVLSLK(SUMO2_Human_ASP_N_DG9_Miss0)_;_NRKCIPGSIK(SUMO2_Human_ASP_N_DG9_Miss0)_			29589	818	12065	12482	28844
QE4_LC12_IAH_SUMO_R1_HEK_AspN_E1_F5	21189	17119	NLINEELSLK	10	2	SUMO2_Human_ASP_N_DG9_Miss0	_NLINEELSLK(SUMO2_Human_ASP_N_DG9_Miss0)_				NLINEELSLK(1)				NLINEELSLK(380)	0	0	0	0	1	sp|P29374-3|ARI4A_HUMAN;sp|P29374-2|ARI4A_HUMAN;sp|P29374|ARI4A_HUMAN;tr|H7C485|H7C485_HUMAN	2	HCD	FTMS	MULTI-MSMS	6	0	1067.04	2132.07	1.7279	0.0018438	6.32465	54.037	2.53e-19	383.92	122.76	383.92	1	1	0	0	0	21183	3732871	0.400812	-6	0.120316			+	y1;y2;y3;y4;y5;y6;y7;y3-H2O;y4-H2O;y5-H2O;y6-H2O;y7-H2O;y1-NH3;y2-NH3;y3-NH3;y7-NH3;a2;b2;b3;b4;b5;b6;b7;b8;b9;b8-H2O;b9-H2O;b5-NH3;b6-NH3;b7-NH3;b8-NH3;b2;b3;b4;b5;b6;b7;b8;b9;QQ;FQ;FQQ	1000000;800000;900000;300000;60000;30000;90000;80000;60000;20000;8000;8000;100000;70000;100000;20000;200000;400000;400000;90000;200000;400000;300000;200000;100000;200000;300000;70000;200000;300000;200000;200000;200000;200000;300000;200000;300000;100000;200000;200000;400000;200000	-0.0033356539640863;-0.00382780497420754;-0.00391373683328311;-0.00449372166644935;-0.00190042465965234;-0.0025954699851809;-0.00579969377190537;-0.00398622655939107;0.0061968611391876;0.00772486309915621;-0.00861173636212698;-0.0045072746711412;-0.005274	-3.01175139788787;-3.13592362052702;-2.99292483909195;-3.16292758941426;-1.22624849015119;-1.54599850415272;-3.23485315850918;-3.09093091645041;4.41772646770769;5.04310460795969;-5.18521193097305;-2.53950263875699;-4.83710396390239;-4.96846430339072;-6.05	1107.54624914446;1220.63080527587;1307.66291961763;1420.74756358287;1549.78756338206;1678.83085152359;1792.87698319457;1289.65242742106;1402.72630831376;1531.767373408;1660.82630310366;1774.86512608917;1090.52163935554;1203.60640844488;1290.64027492264;1775.85175559008;200.140172872067;228.135141146861;341.219421186254;455.262630670642;584.3059549365;713.348881838301;826.432992907174;913.464214665928;1026.551485534;895.454304574494;1008.53578292238;567.279116366148;696.321868056352;809.406206922357;896.438957334955;215.1034932294;362.172190590566;490.231298530756;618.29047095918;746.349165430242;847.397152185108;904.419303941121;961.440553392623;257.125270852458;276.135201824458;404.193957424317	42	0.538892	0.197183	None	Unknown		383.918789520198;261.161955015765;213.306770605941	NLINEELSLK;DEGALQVLSLK;PDKSTPSSLLK	_NLINEELSLK(SUMO2_Human_ASP_N_DG9_Miss0)_;_DEGALQVLSLK(SUMO2_Human_ASP_N_DG9_Miss0)_;_PDKSTPSSLLK(SUMO2_Human_ASP_N_DG9_Miss0)_			29590	818	12065	12482	28845
QE4_LC12_IAH_SUMO_R1_HEK_AspN_E1_F6	18375	14501	NLINEELSLK	10	2	SUMO2_Human_ASP_N_DG9_Miss0	_NLINEELSLK(SUMO2_Human_ASP_N_DG9_Miss0)_				NLINEELSLK(1)				NLINEELSLK(200)	0	0	0	0	1	sp|P29374-3|ARI4A_HUMAN;sp|P29374-2|ARI4A_HUMAN;sp|P29374|ARI4A_HUMAN;tr|H7C485|H7C485_HUMAN	3	HCD	FTMS	MULTI-MSMS	6	1	711.699	2132.07	-0.90996	-0.00064762	471.722	47.272	0.0042515	196.11	28.915	196.11	1	1	0	0	0	18369	3.8884e+06	0.303899	-3	0.0583038			+	y1;y2;y3;y4;y3-H2O;y1-NH3;y2-NH3;a2;b2;b3;b4;b5;b6;b7;b8;b8-H2O;b2-NH3;b6-NH3;b7-NH3;b6(2+);b2;b3;b4;b5;b6;b7;b9;QQ;FQ;FQQ	500000;100000;80000;5000;30000;100000;50000;600000;500000;300000;60000;100000;200000;100000;100000;300000;10000;100000;80000;90000;400000;100000;100000;200000;100000;100000;70000;200000;500000;200000	-0.00108730493457188;0.000654809068691975;-0.000260094076111272;0.00782463425457536;-0.00199683864025246;-0.00409379063717097;-0.00931605311529893;-0.000338645200571364;-0.000347796193182148;-0.000386241658929976;6.11499054912201E-05;-0.00284242682846525;	-0.981726174121278;0.536453340825902;-0.198900495625188;5.50745417266358;-1.54835650139263;-3.75397875983415;-7.74009446040894;-1.69204417837964;-1.52452179223056;-1.13194745312412;0.134318289669245;-4.86461451416383;-0.519332283036289;-1.85629259194572;1	1107.54400079543;1220.62632266183;1307.65926597488;1420.73524522695;1289.65043803314;1090.52045817964;1203.60974442252;200.139691917301;228.134615690393;341.218718116259;455.261198171894;584.306694844828;713.346815978231;826.43204359428;913.460975413956;895.449861046177;211.108004127189;696.31949395021;809.403542299924;357.17403763192;215.102969001291;362.171303624464;490.23023456591;618.288460673612;746.346050070604;847.394853716389;961.437847407414;257.124574513657;276.134667470406;404.193086203578	30	0.283292	0.11811	None	Unknown		196.114013100423;167.198634416071;130.98246714615	NLINEELSLK;DEGALQVLSLK;NRKCIPGSIK	_NLINEELSLK(SUMO2_Human_ASP_N_DG9_Miss0)_;_DEGALQVLSLK(SUMO2_Human_ASP_N_DG9_Miss0)_;_NRKCIPGSIK(SUMO2_Human_ASP_N_DG9_Miss0)_			29591	818	12065	12482	28846
QE4_LC12_IAH_SUMO_R1_HEK_AspN_E1_F6	18382	14507	NLINEELSLK	10	2	SUMO2_Human_ASP_N_DG9_Miss0	_NLINEELSLK(SUMO2_Human_ASP_N_DG9_Miss0)_				NLINEELSLK(1)				NLINEELSLK(370)	0	0	0	0	1	sp|P29374-3|ARI4A_HUMAN;sp|P29374-2|ARI4A_HUMAN;sp|P29374|ARI4A_HUMAN;tr|H7C485|H7C485_HUMAN	2	HCD	FTMS	MULTI-MSMS	5	0	1067.04	2132.07	-0.17416	-0.00018584	2.57244	47.289	8.73e-19	373.4	112.23	373.4	1	1	0	0	0	18377	4776966	0.471579	-2	0.0387611			+	y1;y2;y3;y4;y5;y6;y7;y3-H2O;y4-H2O;y5-H2O;y6-H2O;y7-H2O;y1-NH3;y2-NH3;y3-NH3;y5-NH3;a2;b2;b3;b4;b5;b6;b7;b8;b9;b7-H2O;b8-H2O;b9-H2O;b2-NH3;b5-NH3;b6-NH3;b7-NH3;b8-NH3;b2;b3;b4;b5;b6;b7;b8;b9;QQ;FQ;FQQ	2000000;800000;1000000;300000;70000;50000;90000;100000;80000;20000;10000;40000;200000;80000;100000;8000;300000;400000;500000;90000;300000;500000;300000;200000;100000;50000;300000;300000;5000;90000;300000;300000;200000;200000;200000;300000;300000;300000;300000;100000;200000;200000;500000;200000	-0.00061004384951957;-0.000771660492773663;-0.00092189324368519;-0.000404897821226768;-0.000266725844767279;0.000689194910819424;0.000450816032071089;-0.00162877024490626;0.00200984369189428;0.00134035899691298;-0.000597146280597372;0.00706267838427266;-0	-0.550808014815366;-0.632183311679405;-0.704994642800194;-0.284990097382249;-0.172104959568058;0.410521559464859;0.251449267285436;-1.26295518671262;1.4328081542276;0.875037184825499;-0.359549437001812;3.97930204430399;-1.50505480672083;-6.84806766430528;	1107.54352353435;1220.62774913139;1307.65992777404;1420.74347475902;1549.78592968325;1678.82756685869;1792.87073268477;1289.65006996475;1402.73049533121;1531.7737579121;1660.81828851358;1774.85355613612;1090.51800567837;1203.60867076302;1290.63932706756;1532.76509883631;200.139681608586;228.134549235787;341.218572482042;455.261497306804;584.305333114735;713.346961023825;826.431277250185;913.462821411784;1026.54851992185;808.420837147759;895.452246819348;1008.5336388985;211.107952966659;567.27766193666;696.320578411015;809.404474046207;896.435974372063;215.102948756359;362.171227563477;490.229993091842;618.289291795498;746.3467855233;847.394704673231;904.415780498731;961.437246254506;257.124560787802;276.134538857269;404.193119622646	44	0.520325	0.185654	None	Unknown		373.395851704951;261.161955015765;211.479276510151	NLINEELSLK;DEGALQVLSLK;NRKCIPGSIK	_NLINEELSLK(SUMO2_Human_ASP_N_DG9_Miss0)_;_DEGALQVLSLK(SUMO2_Human_ASP_N_DG9_Miss0)_;_NRKCIPGSIK(SUMO2_Human_ASP_N_DG9_Miss0)_			29592	818	12065	12482	28847
QE4_LC12_IAH_SUMO_R1_HEK_AspN_E1_F2	15500	12205	NLIVKQEQP	9	2	SUMO2_Human_ASP_N_DG9_Miss0	_NLIVK(SUMO2_Human_ASP_N_DG9_Miss0)QEQP_				NLIVK(1)QEQP				NLIVK(220)QEQP	0	0	0	0	1	sp|Q96BD5-2|PF21A_HUMAN;sp|Q96BD5|PF21A_HUMAN;sp|Q96BD5-3|PF21A_HUMAN;tr|E9PLV4|E9PLV4_HUMAN;tr|E9PQM3|E9PQM3_HUMAN;tr|A0A1B0GX09|A0A1B0GX09_HUMAN;tr|E9PLU5|E9PLU5_HUMAN	2	HCD	FTMS	MULTI-MSMS	4	1	1015.02	2028.03	0.50315	0.00051071	3.4658	39.731	0.030395	224.66	91.076	224.66	1	1	0	0	0	15496	1.44896e+06	0.603475	-4	0.080368			+	y1;y2;y3;y4;y5;y3-H2O;y4-H2O;y2-NH3;y5-NH3;y5*;a2;b2;b3;b4;b5;b6;b7;b7-H2O;b7-NH3;b5*;b6*;b7*;b8*;b8-NH3;b2;b3;b4;b5;b6;b7;b8;b9;QQ;FQ;FQQ	50000;40000;10000;30000;60000;20000;20000;100000;6000;9000;100000;200000;400000;100000;80000;10000;50000;10000;10000;40000;30000;40000;200000;30000;100000;90000;100000;100000;100000;100000;20000;100000;80000;200000;90000	-0.000439833236896447;-0.000209024987583462;-0.000149116770160163;0.000429346507587525;0.00206049367011474;-9.25780898342055E-05;-0.000534414989829202;-0.000283466493897322;-0.000981906461902327;-0.000608204671607382;-0.000262359150440261;-0.0003248176483	-3.78934503010465;-0.856205745091987;-0.399592681760141;0.856585944334415;1.29610901635452;-0.260664911747874;-1.10594477209567;-1.24818517432556;-0.624332562099781;-0.818173468178026;-1.31088065505056;-1.42379831353595;-0.947141711237714;-1.2827796248672	116.071044838137;244.129391541288;373.17192472927;501.229923777392;1589.75336496783;355.16130350429;483.22032285259;227.102916881294;1572.72985826646;743.368851793472;200.13961563125;228.134592711848;341.218655057021;440.287310582391;1528.81248680826;1656.86966417975;1785.91767239158;1767.90431978698;1768.89362628625;682.42495358064;810.484453964356;939.525877560834;1067.5868012251;1050.56491930791;215.102947458977;362.171183878405;490.230088883129;618.288937669256;746.347577578393;847.395040274906;904.416152955042;961.437847149205;257.124535314941;276.134564035069;404.193039575272	35	0.465773	0.174129	Once	Unknown		224.658428326501;133.581953017607;121.091904089823	NLIVKQEQP;DKLVLKEHS;DKYKSATKK	_NLIVK(SUMO2_Human_ASP_N_DG9_Miss0)QEQP_;_DKLVLK(SUMO2_Human_ASP_N_DG9_Miss0)EHS_;_DKYKSATK(SUMO2_Human_ASP_N_DG9_Miss0)K_			29594	2299	12067	12484	28849
QE4_LC12_IAH_SUMO_R1_HEK_AspN_E1_F3	19776	15987	NLLSPSSFKA	10	1	SUMO2_Human_ASP_N_DG9_Miss0	_NLLSPSSFK(SUMO2_Human_ASP_N_DG9_Miss0)A_				NLLSPSSFK(1)A				NLLSPSSFK(230)A	0	0	0	0	1	sp|Q86UP3-2|ZFHX4_HUMAN;sp|Q86UP3-5|ZFHX4_HUMAN;tr|E7EVZ1|E7EVZ1_HUMAN;sp|Q86UP3|ZFHX4_HUMAN;sp|Q86UP3-4|ZFHX4_HUMAN	2	HCD	FTMS	MULTI-MSMS	5	1	1012.51	2023	0.49712	0.00050334	497.153	50.231	0.0027892	232.79	46.636	232.79	1	1	0	0	0	19771	2.04356e+06	0.685817	-2	0.0401917			+	y2;y3;y4;y6;y7;y7-H2O;y2-NH3;y4-NH3;y6-NH3;a2;b2;b3;b4;b7;b8;b4-H2O;b7-H2O;b8-H2O;b2-NH3;b3-NH3;b4-NH3;b2;b3;b4;b5;b6;b7;b8;b9;QQ;FQ;FQQ	200000;90000;60000;500000;100000;10000;30000;5000;80000;200000;300000;300000;200000;20000;50000;50000;9000;40000;3000;40000;40000;100000;90000;100000;100000;100000;100000;30000;100000;90000;200000;80000	0.00441553524387928;-0.00209319034274813;-0.00389820530199358;-0.0036685772306555;-0.00262910809101413;2.14951485304482E-05;-0.00346328508453553;-0.0194737060710395;-0.0110988392616491;-0.000672193996905435;-0.000743725958670893;-0.0009466543842791;-0.00118431245715556;-0.00246911823899154;-0.00264290520874511;-0.000485503304162194;-0.0020411223119936;0.000202716928470181;-0.000784577575529966;4.42021922708591E-06;-0.000988099313531166;-0.000723111007232546;-0.00109529464799607;-0.00139190973652603;-0.0016018071301005;-0.00135558984709405;-0.00275413607948849;-0.00341629088177342;-0.00526256862326591;-0.000622579278058311;-0.000799492996065965;-0.00128936123417134	3.74650145470846;-1.57899106020386;-2.75943118705105;-2.29750038387614;-1.5614135983422;0.0129039020887908;-2.98158872881151;-13.9529105819751;-7.02569430939161;-3.35861852390592;-3.26002551466842;-2.77432854427271;-2.76545986137693;-3.53049097673652;-3.12238399777868;-1.18346083143909;-2.99566504343742;0.244701657589687;-3.71646600210058;0.0136345815108072;-2.40282034365543;-3.36169095132549;-3.02423770104317;-2.83929349421354;-2.59070603998441;-1.81629695673796;-3.25011227195712;-3.77733064398173;-5.47361679063159;-2.42130927424917;-2.89529686914019;-3.18995532905277	1178.57561174306;1325.65053438484;1412.6843678097;1596.76893044353;1683.79991938429;1665.78670409475;1161.55694146188;1395.67339420897;1579.74981160406;200.140025466097;228.135011620159;341.219278528984;428.251544596957;699.369650074539;846.438237777709;410.240281101504;681.358657392312;828.424827469272;211.108503370276;324.191778352881;411.224799282314;215.103356525807;362.172142625648;490.231016752136;618.28980416093;746.348135455047;847.39721247538;904.419338353782;961.442648355123;257.125054068678;276.135067387196;404.194134766834	32	0.476146	0.166667	None	Unknown		232.793949624935;186.158116267281;158.755664669685	NLLSPSSFKA;NLLSGDFIGK;DVLINGFSAK	_NLLSPSSFK(SUMO2_Human_ASP_N_DG9_Miss0)A_;_NLLSGDFIGK(SUMO2_Human_ASP_N_DG9_Miss0)_;_DVLINGFSAK(SUMO2_Human_ASP_N_DG9_Miss0)_			29603	1978	12071	12488	28858
QE4_LC12_IAH_SUMO_R1_HEK_AspN_E1_F4	19739	15982	NLLSPSSFKA	10	1	SUMO2_Human_ASP_N_DG9_Miss0	_NLLSPSSFK(SUMO2_Human_ASP_N_DG9_Miss0)A_				NLLSPSSFK(1)A				NLLSPSSFK(200)A	0	0	0	0	1	sp|Q86UP3-2|ZFHX4_HUMAN;sp|Q86UP3-5|ZFHX4_HUMAN;tr|E7EVZ1|E7EVZ1_HUMAN;sp|Q86UP3|ZFHX4_HUMAN;sp|Q86UP3-4|ZFHX4_HUMAN	2	HCD	FTMS	MULTI-MSMS	6	1	1012.51	2023	1.9746	0.0019993	501.195	50.21	0.0046572	198.74	10.685	198.74	1	1	0	0	0	19733	2.49207e+06	0.26486	-5	0.0995293			+	y2;y3;y4;y5;y6;y7;y6-H2O;y7-H2O;y2-NH3;y4-NH3;y6*;y7*;y9*;y7-H2O;a2;b2;b3;b4;b5;b7;b8;b4-H2O;b7-H2O;b8-H2O;b3-NH3;b9*;b2;b3;b4;b5;b6;b7;b8;b9;QQ;FQ;FQQ	400000;200000;70000;20000;700000;200000;100000;30000;60000;9000;200000;80000;200000;20000;300000;400000;500000;400000;10000;30000;90000;70000;20000;50000;40000;40000;200000;100000;100000;200000;200000;200000;30000;200000;100000;400000;100000	0.00417583123066834;-0.00236356846471608;-0.00445637496295603;-0.0156511182185568;-0.00378789529486312;-0.00293061856518761;0.00287272299237884;0.000922257567253837;-0.00750364083137356;-0.0169798101001106;-0.00220996691700748;-0.00180530693148739;-0.00338014764474792;-0.00110961212055827;-0.000701605112993775;-0.000741646739413682;-0.000996922543777146;-0.00125485393454028;-0.00158430934050102;-0.00191724137221172;-0.00275503049670078;-0.000837812801876225;-0.00142625652711104;-0.00212014615067346;-0.000828092722429119;-0.00150392421869583;-0.00073447632152579;-0.00094255428876977;-0.00131120493034587;-0.00120985247258432;-0.00303498239668443;-0.00295447352516476;-0.00056162165378737;-0.0076346977303956;-0.0006305706360763;-0.000809133226596259;-0.000840204013911716	3.5431162326474;-1.7829495190015;-3.1545427299485;-10.4359701640659;-2.3722248971626;-1.74047878650966;1.81961657803112;0.553647152838558;-6.4599628851442;-12.1660558347263;-2.94512921857764;-2.15581710975233;-3.17808017012671;-1.35417529391731;-3.50557070359661;-3.25091155849357;-2.92164733835996;-2.9301791054183;-3.01598161034638;-2.74138702603904;-3.25485074845264;-2.04224724135714;-2.0932555838372;-2.5592427165417;-2.55432324696584;-1.38155316219045;-3.41452729785969;-2.60250465274332;-2.67466786351336;-1.95677371906975;-4.06643417913109;-3.48652648744556;-0.620976799869179;-7.94085732177426;-2.45238885320742;-2.93020805363273;-2.07871632790231	1178.57585144707;1325.65080476296;1412.68492597936;1499.72814913252;1596.76904976159;1683.80022089477;1578.75182445701;1665.78580333233;1161.56098181763;1395.670900313;750.380289960517;837.411913710432;1063.58161651194;819.400653329321;200.140054877213;228.135009540939;341.219328797144;428.251615138435;525.304708445841;699.369098197672;846.438349902997;410.240633411002;681.358042526527;828.427150332351;324.192610865822;1088.57498926162;215.103367891122;362.171989885289;490.23093604733;618.289412206273;746.349814847597;847.397412812825;904.416483684554;961.445020484231;257.125062060036;276.135077027427;404.193685609614	37	0.469478	0.168182	Once	Unknown		198.744710431665;188.059899005946;150.398915742751	NLLSPSSFKA;NLLSGDFIGK;DLLMFLPAK	_NLLSPSSFK(SUMO2_Human_ASP_N_DG9_Miss0)A_;_NLLSGDFIGK(SUMO2_Human_ASP_N_DG9_Miss0)_;_DLLM(Oxidation (M))FLPAK(SUMO2_Human_ASP_N_DG9_Miss0)_			29604	1978	12071	12488	28859
QE4_LC12_IAH_SUMO_R1_HEK_AspN_E1_F5	19704	15820	NLLSPSSFKA	10	1	SUMO2_Human_ASP_N_DG9_Miss0	_NLLSPSSFK(SUMO2_Human_ASP_N_DG9_Miss0)A_				NLLSPSSFK(1)A				NLLSPSSFK(250)A	0	0	0	0	1	sp|Q86UP3-2|ZFHX4_HUMAN;sp|Q86UP3-5|ZFHX4_HUMAN;tr|E7EVZ1|E7EVZ1_HUMAN;sp|Q86UP3|ZFHX4_HUMAN;sp|Q86UP3-4|ZFHX4_HUMAN	2	HCD	FTMS	MULTI-MSMS	3	0	1012.51	2023	2.9275	0.0029641	4.1413	50.35	0.0030943	252.14	62.761	252.14	1	1	0	0	0	19701	6.6872e+06	0.914388	3	-0.0603104			+	y2;y3;y4;y5;y6;y7;y8;y4-H2O;y6-H2O;y7-H2O;y2-NH3;y3-NH3;y4-NH3;y6-NH3;a2;b2;b3;b4;b5;b6;b7;b8;b4-H2O;b6-H2O;b7-H2O;b8-H2O;b2-NH3;b3-NH3;b4-NH3;b2;b3;b4;b5;b6;b7;b8;b9;QQ;FQ;FQQ	600000;200000;100000;50000;1000000;300000;10000;20000;100000;60000;40000;20000;20000;100000;500000;700000;800000;600000;20000;40000;50000;200000;100000;20000;40000;100000;6000;80000;70000;300000;200000;300000;300000;300000;300000;60000;200000;200000;600000;200000	0.00108821331468789;-0.0037192295371824;-0.00525451641442487;-0.0142474630263223;-0.00455998624602216;-0.00521926502597125;0.00193408724362598;-0.00739366192897251;-0.00250819772122668;-0.00360628103862837;0.00395371236368192;-0.00772895169620824;-0.00793736061018535;-0.00691901016489282;-0.000814820247057924;-0.00086508908609062;-0.00106915224307613;-0.0015225524092557;-0.0014829384292625;-0.00193712162138127;-0.00307674440125538;-0.00315615204442565;-0.0010620904741927;-0.00225226030067915;-0.00235178980142337;0.0018714131881552;-0.000981621927735432;-0.000395466310010306;-0.00141006903174912;-0.000899421764387398;-0.001128722501619;-0.00162342551124084;-0.00126517595140285;-0.00198866924756658;-0.00367889982874203;-0.00346974684737233;-0.000377777250150757;-0.000807159038515692;-0.000965534851900429;-0.00125349468009972	0.923326625496308;-2.8055847892955;-3.71952255530509;-9.50003930335167;-2.85575678073108;-3.09968953983405;1.07635894869545;-5.30134242272407;-1.58871656305542;-2.16490693314204;3.40382590703989;-5.90614148718269;-5.68716596033936;-4.37982547678818;-4.07124794000351;-3.79200290099114;-3.13332782326766;-3.55527312377405;-2.82300670751775;-3.16348895741637;-4.39930690128388;-3.72874238166127;-2.58894367610431;-3.78959883457877;-3.45161641905175;2.25900636448524;-4.64984117569517;-1.21985148487531;-3.42894588871755;-4.18134352572804;-3.11653565969202;-3.3115504508877;-2.04625182514851;-2.66453075479924;-4.34140655622409;-3.83643570537487;-0.392929490048794;-3.13916690076194;-3.49660142934461;-3.10121964548763	1178.57893906499;1325.65216042404;1412.68572412081;1499.72674547733;1596.76982185255;1683.80250954123;1796.87942016936;1394.67729858003;1578.75720537772;1665.79033187094;1161.54952446444;1308.6296210447;1395.66185786351;1579.74563177496;200.140168092347;228.135132983286;341.219401026843;428.251882836909;525.304607074929;612.337089668021;699.370257700701;846.438751024545;410.240857688674;594.326840120401;681.358968059802;828.423158773012;211.108700414628;324.19217823941;411.225221252032;215.103532836564;362.172176053502;490.231248267911;618.289467529751;746.348768534448;847.398137239129;904.419391809747;961.43776356375;257.125238648438;276.135233429052;404.19409890028	40	0.473929	0.166667	None	Unknown		252.140858546269;189.379673333923;150.398915742751	NLLSPSSFKA;NLLSGDFIGK;EVRQIYGAK	_NLLSPSSFK(SUMO2_Human_ASP_N_DG9_Miss0)A_;_NLLSGDFIGK(SUMO2_Human_ASP_N_DG9_Miss0)_;_EVRQIYGAK(SUMO2_Human_ASP_N_DG9_Miss0)_			29605	1978	12071	12488	28860
QE4_LC12_IAH_SUMO_R1_HEK_AspN_E1_F2	21882	17778	NLLSPSSFKAECSE	14	3	SUMO2_Human_ASP_N_DG9_Miss0	_NLLSPSSFK(SUMO2_Human_ASP_N_DG9_Miss0)AECSE_				NLLSPSSFK(1)AECSE				NLLSPSSFK(130)AECSE	0	0	0	0	1	sp|Q86UP3-2|ZFHX4_HUMAN;sp|Q86UP3-5|ZFHX4_HUMAN;tr|E7EVZ1|E7EVZ1_HUMAN;sp|Q86UP3|ZFHX4_HUMAN;sp|Q86UP3-4|ZFHX4_HUMAN	3	HCD	FTMS	MULTI-MSMS	7	1	843.724	2528.15	-0.2691	-0.00022705	399.85	55.808	0.016708	130.19	70.024	130.19	1	1	0	0	0	21875	938860	0.240187	-7	0.141495			+	y1;y2;y3;y4;y5;y6;y2-H2O;y3-H2O;y4-H2O;y5-H2O;a2;b2;b3;b4;b8;b4-H2O;b2-NH3;b3-NH3;b4-NH3;b2;b3;b4;b5;b6;b7;b8;b9;QQ;FQ;FQQ	20000;100000;200000;30000;50000;3000;20000;20000;6000;4000;200000;200000;200000;100000;10000;20000;3000;10000;8000;70000;50000;60000;70000;50000;50000;8000;30000;30000;100000;40000	-0.000277140217576743;-0.000215872438104725;-0.000331943891239916;0.000237760088907635;-0.000871893528710643;0.0176638915920648;-0.000330861898305557;-5.80858006173912E-05;0.00112556513522577;-0.000284301336023418;-0.00031592426773841;-0.00036419894749428	-1.87180120219751;-0.918243985534654;-0.840101738545368;0.453597392886043;-1.46486579954004;10.4910520333605;-1.52413166237413;-0.154027735910305;2.22376016933339;-0.49255892552605;-1.57851898630071;-1.59642113147286;-0.728039502799865;-0.697800779599335;	148.060711389318;235.092678531438;395.123442804291;524.165466196511;595.203689637929;1683.71022619041;217.082228834598;377.112604259901;506.154013705165;577.192537359436;200.139669196368;228.134632093148;341.218580295206;428.250659118144;846.435116971513;410.239579642957;211.108480068978;324.1918343856;411.223508040023;215.10301781735;362.171463998884;490.230145305861;618.287818909995;746.347353847194;847.39524717027;904.41478236201;961.436355033002;257.124680778957;276.134550645704;404.193053307315	30	0.448591	0.172414	None	Unknown		130.185750132857;60.1614652148791;60.157063206701	NLLSPSSFKAECSE;DIMKMCWKEKAE;DFKYEFMSSSVTK	_NLLSPSSFK(SUMO2_Human_ASP_N_DG9_Miss0)AECSE_;_DIMK(SUMO2_Human_ASP_N_DG9_Miss0)MCWKEKAE_;_DFKYEFMSSSVTK(SUMO2_Human_ASP_N_DG9_Miss0)_			29606	1978	12072	12489	28861
QE4_LC12_IAH_SUMO_R1_HEK_AspN_E1_F2	21941	17829	NLLSPSSFKAECSE	14	3	SUMO2_Human_ASP_N_DG9_Miss0	_NLLSPSSFK(SUMO2_Human_ASP_N_DG9_Miss0)AECSE_				NLLSPSSFK(1)AECSE				NLLSPSSFK(180)AECSE	0	0	0	0	1	sp|Q86UP3-2|ZFHX4_HUMAN;sp|Q86UP3-5|ZFHX4_HUMAN;tr|E7EVZ1|E7EVZ1_HUMAN;sp|Q86UP3|ZFHX4_HUMAN;sp|Q86UP3-4|ZFHX4_HUMAN	2	HCD	FTMS	MULTI-MSMS	2	1	1265.08	2528.15	1.8901	0.0023911	397.61	55.957	0.0085184	180.19	88.608	180.19	1	1	0	0	0	21939	477084	0.740554	-2	0.0405693			+	y2;y3;y4;y5;y6;y10;y2-H2O;y3-H2O;y4-H2O;y5-H2O;a2;b2;b3;b4;b8;b4-H2O;b8-H2O;b4-NH3;b8-NH3;b2;b3;b4;b5;b6;b7;b8;b9;QQ;FQ;FQQ	20000;100000;20000;50000;30000;30000;4000;20000;4000;5000;60000;80000;100000;70000;7000;10000;6000;6000;7000;40000;30000;40000;70000;50000;70000;6000;6000;40000;90000;30000	-0.000451630495348354;-0.000402941765628384;-0.000900437179097935;-0.000779973791509292;-0.0149368958241212;0.00430835855695477;-0.000558355664963983;-0.000302518432022225;4.02761529585405E-05;-0.00056483100627247;-0.00041339683528463;-0.00035225540207761	-1.92107234160283;-1.01978685538349;-1.71784537883585;-1.31043191690952;-8.8712454092123;2.04973618432951;-2.5720902297116;-0.802196035141923;0.0795727496148492;-0.978582873463594;-2.06554070770182;-1.54406815522616;-1.29272296889872;-1.85967906770507;1.3	235.092914289495;395.123513802166;524.166604393779;595.203597718191;1683.74282697782;2101.90881631144;217.082456328365;377.112848692532;506.155098994147;577.192817889106;200.139766668935;228.134620149602;341.218772975945;428.251156694212;846.434467057542;410.240303074043;828.425324895247;411.223918677315;829.4179397468;215.103015344882;362.171127446922;490.230143705433;618.288695846437;746.347789222203;847.394913946013;904.41769168904;961.438553652518;257.124719056291;276.13470337153;404.193259358617	30	0.572458	0.234375	None	Unknown		180.191590561793;91.583828182552;86.8980958291805	NLLSPSSFKAECSE;ELMAMKEEMAELK;DKMNTKLGQMENK	_NLLSPSSFK(SUMO2_Human_ASP_N_DG9_Miss0)AECSE_;_ELMAMKEEM(Oxidation (M))AELK(SUMO2_Human_ASP_N_DG9_Miss0)_;_DKM(Oxidation (M))NTKLGQM(Oxidation (M))ENK(SUMO2_Human_ASP_N_DG9_Miss0)_			29607	1978	12072	12489	28862
QE4_LC12_IAH_SUMO_R1_HEK_AspN_E1_F3	18786	15121	NLLSPSSFKAECSE	14	3	SUMO2_Human_ASP_N_DG9_Miss0	_NLLSPSSFK(SUMO2_Human_ASP_N_DG9_Miss0)AECSE_				NLLSPSSFK(1)AECSE				NLLSPSSFK(110)AECSE	0	0	0	0	1	sp|Q86UP3-2|ZFHX4_HUMAN;sp|Q86UP3-5|ZFHX4_HUMAN;tr|E7EVZ1|E7EVZ1_HUMAN;sp|Q86UP3|ZFHX4_HUMAN;sp|Q86UP3-4|ZFHX4_HUMAN	3	HCD	FTMS	MULTI-MSMS	7	1	843.724	2528.15	-0.5684	-0.00047957	3.57518	47.745	0.03321	114.96	43.723	114.96	1	1	0	0	0	18779	2414040	0.341689	-7	0.138004			+	y1;y2;y3;y4;y5;y1-H2O;y2-H2O;y3-H2O;y4-H2O;y5-H2O;y10*;y11*;y12*;a2;b2;b3;b4;b5;b7;b4-H2O;b2-NH3;b3-NH3;b4-NH3;b9*;b2;b3;b4;b5;b6;b7;b8;b9;QQ;FQ;FQQ	50000;100000;300000;50000;80000;10000;40000;50000;10000;4000;80000;60000;10000;400000;300000;300000;200000;6000;4000;30000;5000;30000;10000;4000;100000;100000;90000;100000;100000;80000;20000;40000;90000;200000;70000	-0.000491749641071237;-0.000574579853434898;-0.00110144323303984;-0.000936463217271921;-0.00170761442097955;-0.000598634467394277;-0.000685334320735365;-0.000995656157442681;-0.0017295484391866;-0.00185789941315306;-0.00166829772115307;-0.0014012207225278	-3.32126547064429;-2.44405304462985;-2.78758729215369;-1.78657538473239;-2.8689540287855;-4.60309351971141;-3.15702121420811;-2.64020261009571;-3.41702058340726;-3.21884679327545;-1.3287622720603;-1.04369367292397;-3.31608369609759;-3.41235899852218;-3.36	148.060925998741;235.093037238853;395.124212303633;524.166640419817;595.204525358821;130.050468197267;217.082583307021;377.113541830257;506.156868818739;577.194110957513;1255.52761109502;1342.55937242792;1455.64686223443;200.140036221754;228.135035740751;341.219215857321;428.251486698075;525.304627312914;699.368135838609;410.240903775181;211.108470849251;324.192478642678;411.224955417451;1088.57361797258;215.103407573705;362.171970430504;490.231108970357;618.289849703616;746.349229612415;847.396568985034;904.417689289835;961.440339968105;257.125060319178;276.135062283979;404.19390000483	35	0.54646	0.169082	Once	Unknown		114.963410960139;71.240818131799;70.0892772044643	NLLSPSSFKAECSE;LNQANKMSNLWSM;EMSVAKTLMEREE	_NLLSPSSFK(SUMO2_Human_ASP_N_DG9_Miss0)AECSE_;_LNQANK(SUMO2_Human_ASP_N_DG9_Miss0)M(Oxidation (M))SNLWSM(Oxidation (M))_;_EMSVAK(SUMO2_Human_ASP_N_DG9_Miss0)TLM(Oxidation (M))EREE_			29608	1978	12072	12489	28863
QE4_LC12_IAH_SUMO_R1_HEK_AspN_E1_F3	18845	15172	NLLSPSSFKAECSE	14	3	SUMO2_Human_ASP_N_DG9_Miss0	_NLLSPSSFK(SUMO2_Human_ASP_N_DG9_Miss0)AECSE_				NLLSPSSFK(1)AECSE				NLLSPSSFK(190)AECSE	0	0	0	0	1	sp|Q86UP3-2|ZFHX4_HUMAN;sp|Q86UP3-5|ZFHX4_HUMAN;tr|E7EVZ1|E7EVZ1_HUMAN;sp|Q86UP3|ZFHX4_HUMAN;sp|Q86UP3-4|ZFHX4_HUMAN	2	HCD	FTMS	MULTI-MSMS	2	1	1265.08	2528.15	0.37493	0.00047431	399.638	47.894	0.005747	192.4	99.308	192.4	1	1	0	0	0	18843	1.05137e+06	0.766358	-2	0.0397987			+	y1;y2;y3;y4;y5;y7;y10;y3-H2O;y4-H2O;y5-H2O;y8*;y10*;y11*;y13*;a2;b2;b3;b4;b8;b9;b4-H2O;b8-H2O;b3-NH3;b4-NH3;b9*;b10*;b11*;b2;b3;b4;b5;b6;b7;b8;b9;QQ;FQ;FQQ	4000;50000;300000;50000;90000;6000;90000;40000;20000;20000;4000;40000;40000;70000;100000;200000;200000;200000;30000;20000;40000;30000;20000;20000;30000;8000;8000;80000;100000;100000;100000;80000;100000;30000;60000;70000;200000;50000	-0.000503701537923007;-0.000515353519915607;-0.00091428091866419;-0.00124463610518433;-0.00165175849781463;0.00628749287875507;-0.0006171221839395;-0.00101199242794792;-0.00125267591158718;-0.00176818631916831;-0.000255516186825844;-0.000701817813023808;-	-3.40198802530169;-2.19212638451567;-2.31390869825542;-2.37450321605731;-2.77511104577918;3.43430585816547;-0.293600147175076;-2.68352172981549;-2.47487917078462;-3.06341759285055;-0.23847891763625;-0.558982810945405;-1.50004351311561;-1.74035295479564;-3	148.060937950638;235.09297801252;395.124025141319;524.166948592705;595.204469502898;1830.79001650532;2101.91374179218;377.113558166528;506.156391946212;577.194021244419;1071.44140605159;1255.52664461511;1342.5599851056;1568.72882930985;200.139990114702;228.134905759964;341.21914035787;428.251263443263;846.439651259619;1934.95959354438;410.240795987056;828.426826031234;324.192589299576;411.224905126555;1088.5765859379;1159.61288520471;1288.65441176773;215.103268665136;362.171884382839;490.230767199579;618.289596047558;746.348672329909;847.396742878831;904.418601423415;961.441830348363;257.124994208641;276.135001796627;404.192980370309	38	0.552321	0.194872	Once	Unknown		192.403313491134;93.095610226453;87.2980519351928	NLLSPSSFKAECSE;DVQQFDTMDLVGGK;DQTGQFKEVKEEM	_NLLSPSSFK(SUMO2_Human_ASP_N_DG9_Miss0)AECSE_;_DVQQFDTM(Oxidation (M))DLVGGK(SUMO2_Human_ASP_N_DG9_Miss0)_;_DQTGQFK(SUMO2_Human_ASP_N_DG9_Miss0)EVKEEM_			29609	1978	12072	12489	28864
QE4_LC12_IAH_SUMO_R1_HEK_AspN_E1_F4	18766	15130	NLLSPSSFKAECSE	14	3	SUMO2_Human_ASP_N_DG9_Miss0	_NLLSPSSFK(SUMO2_Human_ASP_N_DG9_Miss0)AECSE_				NLLSPSSFK(1)AECSE				NLLSPSSFK(120)AECSE	0	0	0	0	1	sp|Q86UP3-2|ZFHX4_HUMAN;sp|Q86UP3-5|ZFHX4_HUMAN;tr|E7EVZ1|E7EVZ1_HUMAN;sp|Q86UP3|ZFHX4_HUMAN;sp|Q86UP3-4|ZFHX4_HUMAN	3	HCD	FTMS	MULTI-MSMS	1	1	843.724	2528.15	-1.5524	-0.0013098	400.501	47.78	0.031395	116.51	45.27	116.51	1	1	0	0	0	18765	2.33829e+06	0.379385	-8	0.159733			+	y1;y2;y3;y4;y5;y1-H2O;y2-H2O;y3-H2O;y4-H2O;y5-H2O;a2;b2;b3;b4;b4-H2O;b3-NH3;b2;b3;b4;b5;b6;b7;b8;b9;QQ;FQ;FQQ	50000;100000;200000;30000;60000;6000;20000;40000;10000;5000;300000;200000;300000;100000;20000;30000;100000;100000;90000;100000;70000;90000;20000;40000;80000;200000;60000	-0.000531875737067367;-0.000634515935644231;-0.00118085891432429;-0.000755021449322157;-0.00136123205675176;-0.000453775776776411;-0.000764910763024318;-0.000999442412648932;-0.0015089244394062;-0.00117049410414438;-0.000670101413135171;-0.000745710763567	-3.59227520249272;-2.69899858085616;-2.98857584580788;-1.4404230495675;-2.28700016705629;-3.48923220740511;-3.5235921324355;-2.65024267695032;-2.98114120359367;-2.02790616868232;-3.34816296031198;-3.26872561902574;-2.81167124784733;-2.55665988852699;-3.42	148.060966124837;235.093097174936;395.124291719314;524.166458978049;595.204178976457;130.050323338577;217.082662883463;377.113545616513;506.156648194739;577.193423552204;200.140023373513;228.135013604964;341.21929127107;428.251455177818;410.241202231609;324.192484841858;215.10334001804;362.171973696481;490.230707037155;618.289719346215;746.348597591268;847.397683923473;904.420258279304;961.439075913674;257.125152772704;276.13501266707;404.193673304455	27	0.384285	0.127962	None	Unknown		116.510689445772;71.240818131799;67.9969242940636	NLLSPSSFKAECSE;LNQANKMSNLWSM;EVTKIRPDMDSDY	_NLLSPSSFK(SUMO2_Human_ASP_N_DG9_Miss0)AECSE_;_LNQANK(SUMO2_Human_ASP_N_DG9_Miss0)M(Oxidation (M))SNLWSM(Oxidation (M))_;_EVTK(SUMO2_Human_ASP_N_DG9_Miss0)IRPDMDSDY_			29610	1978	12072	12489	28865
QE4_LC12_IAH_SUMO_R1_HEK_AspN_E1_F4	18822	15179	NLLSPSSFKAECSE	14	3	SUMO2_Human_ASP_N_DG9_Miss0	_NLLSPSSFK(SUMO2_Human_ASP_N_DG9_Miss0)AECSE_				NLLSPSSFK(1)AECSE				NLLSPSSFK(200)AECSE	0	0	0	0	1	sp|Q86UP3-2|ZFHX4_HUMAN;sp|Q86UP3-5|ZFHX4_HUMAN;tr|E7EVZ1|E7EVZ1_HUMAN;sp|Q86UP3|ZFHX4_HUMAN;sp|Q86UP3-4|ZFHX4_HUMAN	2	HCD	FTMS	MULTI-MSMS	1	1	1265.08	2528.15	0.90798	0.0011487	400.41	47.92	0.0040875	201.16	109.61	201.16	1	1	0	0	0	18821	819498	0.62003	1	-0.019825			+	y1;y2;y3;y4;y5;y7;y10;y2-H2O;y3-H2O;y4-H2O;y5-H2O;y6*;y8*;y10*;y11*;y13*;a2;b2;b3;b4;b6;b7;b8;b9;b4-H2O;b8-H2O;b3-NH3;b4-NH3;b9*;b11*;b2;b3;b4;b5;b6;b7;b8;b9;QQ;FQ;FQQ	4000;40000;200000;40000;90000;4000;30000;6000;40000;10000;6000;10000;4000;40000;30000;60000;100000;100000;200000;100000;10000;10000;30000;20000;30000;20000;20000;7000;20000;10000;60000;70000;90000;100000;80000;100000;10000;30000;60000;100000;60000	-0.00020499213627545;-0.0004406475549672;-0.00129741414656337;-0.00144589355488733;-0.00214004299732551;-0.00275921891989128;-0.0102124494110285;-0.000437265601107129;-0.00138620192467442;-0.00124956501042561;-0.000465863114641252;-0.00154506138812849;3.4	-1.38451473211226;-1.87435498379382;-3.28355859418809;-2.75845892918066;-3.59547239875296;-1.50711182637527;-4.85862125924354;-2.01428458297688;-3.67581732114905;-2.46873305956074;-0.807118834610318;-1.84519696945117;0.0317711402950077;-2.99531914483237;-	148.060639241236;235.092903306555;395.124408274547;524.167149850155;595.204957787397;1830.79906321712;2101.92333711941;217.082335238301;377.113932376025;506.15638883531;577.192718921215;837.342253270688;1071.44111649449;1255.52970350946;1342.56316546482;1568.72864841464;200.140138470919;228.135017290945;341.219296767169;428.251503595971;612.338797926382;699.369776305452;846.438101974076;1934.96412496559;410.240806636916;828.429212460818;324.192716754679;411.223742550906;1088.57858330057;1288.6536389578;215.10340341163;362.171877514303;490.23156476659;618.290416011896;746.349210963054;847.396677291151;904.419399801776;961.436982459854;257.125233926412;276.135187071356;404.194184512607	41	0.442399	0.245509	Once	Unknown		201.156904393576;91.5492811096553;83.8617777401499	NLLSPSSFKAECSE;TMLTPGPGDYFPEK;EEMLNTKTDMTQK	_NLLSPSSFK(SUMO2_Human_ASP_N_DG9_Miss0)AECSE_;_TM(Oxidation (M))LTPGPGDYFPEK(SUMO2_Human_ASP_N_DG9_Miss0)_;_EEMLNTK(SUMO2_Human_ASP_N_DG9_Miss0)TDMTQK_			29611	1978	12072	12489	28866
QE4_LC12_IAH_SUMO_R1_HEK_AspN_E1_F5	18755	14990	NLLSPSSFKAECSE	14	3	SUMO2_Human_ASP_N_DG9_Miss0	_NLLSPSSFK(SUMO2_Human_ASP_N_DG9_Miss0)AECSE_				NLLSPSSFK(1)AECSE				NLLSPSSFK(140)AECSE	0	0	0	0	1	sp|Q86UP3-2|ZFHX4_HUMAN;sp|Q86UP3-5|ZFHX4_HUMAN;tr|E7EVZ1|E7EVZ1_HUMAN;sp|Q86UP3|ZFHX4_HUMAN;sp|Q86UP3-4|ZFHX4_HUMAN	3	HCD	FTMS	MULTI-MSMS	6	1	843.724	2528.15	-1.4711	-0.0012412	400.501	48.001	0.014378	135.58	79.497	135.58	1	1	0	0	0	18749	2.55656e+06	0.575298	-2	0.0395355			+	y1;y2;y3;y4;y5;y1-H2O;y2-H2O;y3-H2O;y4-H2O;y5-H2O;y6*;y10*;y11*;y12*;y10-H2O;y12-H2O;y10(2+);a2;b2;b3;b4;b7;b8;b7-H2O;b8-H2O;b2-NH3;b3-NH3;b9*;b11*;b2;b3;b4;b5;b6;b7;b8;b9;QQ;FQ;FQQ	100000;300000;400000;90000;100000;30000;50000;80000;30000;30000;20000;200000;100000;30000;20000;5000;20000;600000;500000;500000;300000;20000;20000;10000;30000;30000;100000;9000;8000;300000;200000;200000;200000;200000;200000;40000;100000;200000;400000;100000	-0.000627387135494928;-0.000753533928303796;-0.00146530798519962;-0.0013690789227212;-0.00163666166235998;-0.000562740737592549;-0.000901368332733909;-0.0010573836488561;-0.000288950406968524;0.000306470600435205;-0.000388792679814287;-0.00260076295035105	-4.23735402516785;-3.20525594275511;-3.70847088128268;-2.61191324894309;-2.74974699911002;-4.32709624739357;-4.15218679448609;-2.80388625305632;-0.570872879866713;0.530968254576548;-0.46431816282077;-2.07144868485123;-1.54281168011155;1.90944001781306;0.1	148.061061636235;235.093216192928;395.124576168385;524.167073035523;595.204454406062;130.050432303538;217.082799341033;377.113603557749;506.155428220707;577.1919465875;837.34109700198;1255.52854356025;1342.56004252451;1455.63925573175;1237.51521073479;1437.63803619334;1051.45712985075;200.14010255284;228.135096447909;341.219429959755;428.251746855725;699.365023249508;846.435033513197;681.356743763571;828.423747880843;211.108183313357;324.192855617996;1088.57213170108;1288.65445474608;215.103434683504;362.17213446529;490.23106346424;618.289713564564;746.348372494331;847.397196001283;904.42176510634;961.439864836106;257.125210371066;276.135198840742;404.193823952992	40	0.316947	0.142857	Once	Unknown		135.58387643907;56.0867227827649;53.0339097237025	NLLSPSSFKAECSE;DIMKMCWKEKAE;VSCCTKDWIIGMV	_NLLSPSSFK(SUMO2_Human_ASP_N_DG9_Miss0)AECSE_;_DIMK(SUMO2_Human_ASP_N_DG9_Miss0)MCWKEKAE_;_VSCCTK(SUMO2_Human_ASP_N_DG9_Miss0)DWIIGMV_			29612	1978	12072	12489	28867
QE4_LC12_IAH_SUMO_R1_HEK_AspN_E1_F3	23055	18856	NLQLLVPKTEIC	12	2	SUMO2_Human_ASP_N_DG9_Miss0	_NLQLLVPK(SUMO2_Human_ASP_N_DG9_Miss0)TEIC_				NLQLLVPK(1)TEIC				NLQLLVPK(140)TEIC	0	0	0	0	1	tr|C9JGR2|C9JGR2_HUMAN;sp|P13682|ZNF35_HUMAN	3	HCD	FTMS	MULTI-MSMS	4	1	796.746	2387.22	0.64905	0.00051713	422.111	58.54	0.017254	136.96	60.631	136.96	1	1	0	0	0	23051	1.31409e+06	0.638302	-2	0.0406952			+	y1;y2;y4;y6;y8(2+);a2;b2;b4;b5;b6;b4-NH3;b5-NH3;b6-NH3;b6(2+);b2;b3;b4;b6;b7;b9;QQ;FQ;FQQ	300000;100000;10000;10000;5000;70000;50000;200000;200000;100000;20000;80000;90000;10000;60000;30000;40000;20000;30000;5000;20000;90000;30000	-0.000692329856065044;-0.00138042205577449;-0.0028439563137681;-0.000361217410272729;-0.00391533881054329;-0.000822739366753922;-0.000794135150528064;-0.00174914675420723;-0.00187021064641613;-0.00257921717241061;-0.00155108754984212;-0.00165592613916488;	-3.86670215162624;-4.72530540366424;-5.44583785007965;-0.211510243613577;-4.07642220887317;-4.11081564506461;-3.48098684815881;-3.72730939795155;-3.21141821983136;-3.784995860495;-3.42969816343375;-2.92910040096026;-2.3727178909934;-2.50793935699742;-4.28	179.049181684156;292.133933756756;522.225668861314;1707.80102231201;960.484123067711;200.140176011467;228.135062029351;469.278658532754;582.362843577046;681.431966499772;452.25191137205;565.336080191039;664.404414625341;341.21918763163;215.103554439522;362.17212267951;490.23135886034;746.348843806594;847.397298620732;961.44123423351;257.125434819788;276.135250735144;404.194286476842	23	0.378966	0.127072	None	Unknown		136.956533979694;76.3257784196731;61.3437571419067	NLQLLVPKTEIC;DKFARLDLAGKPP;EKDRLQQRELI	_NLQLLVPK(SUMO2_Human_ASP_N_DG9_Miss0)TEIC_;_DK(SUMO2_Human_ASP_N_DG9_Miss0)FARLDLAGKPP_;_EK(SUMO2_Human_ASP_N_DG9_Miss0)DRLQQRELI_			29625	612	12077	12494	28877
QE4_LC12_IAH_SUMO_R1_HEK_AspN_E1_F4	23042	18872	NLQLLVPKTEIC	12	2	SUMO2_Human_ASP_N_DG9_Miss0	_NLQLLVPK(SUMO2_Human_ASP_N_DG9_Miss0)TEIC_				NLQLLVPK(1)TEIC				NLQLLVPK(160)TEIC	0	0	0	0	1	tr|C9JGR2|C9JGR2_HUMAN;sp|P13682|ZNF35_HUMAN	3	HCD	FTMS	MULTI-MSMS	5	1	796.746	2387.22	-0.74199	-0.00059118	422.648	58.534	0.0067336	158.56	86.273	158.56	1	1	0	0	0	23037	1.23867e+06	0.214221	-5	0.10017			+	y1;y2;y4;y6;y8(2+);a2;b2;b3;b4;b5;b6;b3-NH3;b4-NH3;b5-NH3;b6-NH3;b6(2+);b2;b3;b4;b5;b6;b7;b9;QQ;FQ;FQQ	300000;100000;20000;4000;10000;60000;50000;100000;100000;100000;100000;8000;20000;80000;90000;20000;60000;40000;40000;50000;30000;20000;10000;30000;100000;30000	-0.000534805846314157;-0.00085505366888583;-0.00136408640514674;-0.00494064089321;-0.00268249683870181;-0.000556515072844377;-0.000765599962676333;-0.000860209536028833;-0.00129586989038444;-0.00169506880138215;-0.00159115608084903;-0.000262561185252252;-	-2.98692410541044;-2.92692873986224;-2.61207051282181;-2.89297616086354;-2.79286270062692;-2.78063017734029;-3.35590702992981;-2.41500487647101;-2.76141077056374;-2.91067558629191;-2.33502164004159;-0.774136418786913;-1.89125046087218;-2.80909037118214;-2	179.049024160146;292.133408388369;522.224188991405;1707.80560173549;960.482890225739;200.139909787173;228.135033494163;356.193705615136;469.27820525589;582.362668435201;681.430978438681;339.166558865285;452.25121560482;565.336012344849;664.404273332999;341.218969992459;215.10337033788;362.171603412226;490.23119907925;618.289499875854;746.348579692181;847.397195563039;961.439508392732;257.125294578691;276.135070141512;404.194343625419	26	0.451376	0.150289	None	Unknown		158.563063377876;72.2904680969611;69.4506781779887	NLQLLVPKTEIC;SVRLEDSRQKLP;NDIIFKVEILHS	_NLQLLVPK(SUMO2_Human_ASP_N_DG9_Miss0)TEIC_;_SVRLEDSRQK(SUMO2_Human_ASP_N_DG9_Miss0)LP_;_NDIIFK(SUMO2_Human_ASP_N_DG9_Miss0)VEILHS_			29626	612	12077	12494	28878
QE4_LC12_IAH_SUMO_R1_HEK_AspN_E1_F4	23067	18894	NLQLLVPKTEIC	12	2	SUMO2_Human_ASP_N_DG9_Miss0	_NLQLLVPK(SUMO2_Human_ASP_N_DG9_Miss0)TEIC_				NLQLLVPK(1)TEIC				NLQLLVPK(200)TEIC	0	0	0	0	1	tr|C9JGR2|C9JGR2_HUMAN;sp|P13682|ZNF35_HUMAN	2	HCD	FTMS	MULTI-MSMS	6	1	1194.62	2387.22	0.56531	0.00067533	419.995	58.597	0.0079067	204.34	120.45	204.34	1	1	0	0	0	23061	963263	0.765296	-2	0.0402298			+	y1;y2;y4;y5;y6;y7;y5-H2O;y6-H2O;y7-NH3;a2;b2;b3;b4;b5;b6;b8;b3-NH3;b4-NH3;b5-NH3;b6-NH3;b2;b3;b4;b5;b6;b7;b9;QQ;FQ;FQQ	50000;60000;30000;6000;1000000;80000;4000;70000;8000;20000;40000;200000;300000;300000;300000;4000;10000;40000;100000;200000;20000;30000;20000;40000;10000;20000;20000;10000;50000;20000	-0.000567078685520528;-0.00070005156857178;-0.00110021246268843;-0.00537618303337695;-0.00324420888136956;0.00128159205019074;-0.0262787272795322;0.00349203890573335;-0.00786817012453866;-0.000927344176261613;-0.000805531898720346;-0.000859065427903261;-0	-3.16716936027403;-2.39634331407711;-2.10678295223828;-3.33768251294208;-1.89963781631771;0.709289331991388;-16.4988244918244;2.06655615372009;-4.39599317941068;-4.63347095050589;-3.53094281656471;-2.41179284507297;-3.08428100740602;-2.59626455716078;-2.8	179.049056432986;292.133253386269;522.223925117463;1610.75327342563;1707.80390530348;1806.86779341875;1592.76361128358;1689.78660436939;1789.85039407942;200.140280616276;228.135073426099;356.193704471028;469.278356772323;582.36248533348;681.431306337162;1866.99334284325;339.167815812872;452.251697868513;565.336011127053;664.404141471553;215.103422725785;362.172212664367;490.230581173082;618.290073537011;746.348525764327;847.398241961428;961.439543515276;257.125241813128;276.134931104312;404.19410742646	30	0.586514	0.194805	None	Unknown		204.337848109981;83.8829335989294;74.5333193025221	NLQLLVPKTEIC;DKFARLDLAGKPP;EKGSISMLLKHGK	_NLQLLVPK(SUMO2_Human_ASP_N_DG9_Miss0)TEIC_;_DK(SUMO2_Human_ASP_N_DG9_Miss0)FARLDLAGKPP_;_EK(SUMO2_Human_ASP_N_DG9_Miss0)GSISMLLKHGK_			29627	612	12077	12494	28879
QE4_LC12_IAH_SUMO_R1_HEK_AspN_E1_F5	22942	18653	NLQLLVPKTEIC	12	2	SUMO2_Human_ASP_N_DG9_Miss0	_NLQLLVPK(SUMO2_Human_ASP_N_DG9_Miss0)TEIC_				NLQLLVPK(1)TEIC				NLQLLVPK(160)TEIC	0	0	0	0	1	tr|C9JGR2|C9JGR2_HUMAN;sp|P13682|ZNF35_HUMAN	3	HCD	FTMS	MULTI-MSMS	7	2	796.746	2387.22	0.3958	0.00031535	843.668	58.426	0.0071304	156.58	67.281	156.58	1	1	0	0	0	22935	1308988	0.258015	-5	0.0991135			+	y1;y2;y4;y8(2+);a2;b2;b3;b4;b5;b6;b2-NH3;b3-NH3;b4-NH3;b5-NH3;b6-NH3;b6(2+);b2;b3;b4;b5;b6;b7;b8;b9;QQ;FQ;FQQ	200000;100000;10000;7000;70000;30000;200000;100000;200000;100000;3000;5000;20000;70000;70000;10000;70000;30000;30000;50000;30000;30000;4000;4000;30000;100000;20000	-0.000684375190502351;-0.0011866502948692;-0.00102573093784031;-0.00777163444547568;-0.000780439285364309;-0.00089688763966933;-0.00119704182998248;-0.00179204131649158;-0.00198128652118612;-0.00252598881127142;-0.000982665030761609;-0.000684644613556884;	-3.82227505576939;-4.06201041663365;-1.96415950093284;-8.09133962366408;-3.89946419487134;-3.93138708154441;-3.36064528692714;-3.8187143610845;-3.40215067829466;-3.70688364028136;-4.65478222345261;-2.0186063267179;-3.30564040453529;-3.50108352772415;-0.59	179.04917372949;292.133739984995;522.223850635938;960.487979363346;200.140133711385;228.13516478184;356.19404244743;469.278701427316;582.362954652921;681.431913271411;211.108701457731;339.166980948714;452.251855266506;565.33640355487;664.403232683345;341.219504437482;215.103528002036;362.171947845155;490.231287050772;618.289759309651;746.353866064282;847.396589456042;904.417903567603;961.439330620415;257.125184016693;276.135258862555;404.193990756994	27	0.426179	0.145161	None	Unknown		156.581142446824;89.3005459380323;75.819433309576	NLQLLVPKTEIC;DKFARLDLAGKPP;NDIIFKVEILHS	_NLQLLVPK(SUMO2_Human_ASP_N_DG9_Miss0)TEIC_;_DK(SUMO2_Human_ASP_N_DG9_Miss0)FARLDLAGKPP_;_NDIIFK(SUMO2_Human_ASP_N_DG9_Miss0)VEILHS_			29628	612	12077	12494	28880
QE4_LC12_IAH_SUMO_R1_HEK_AspN_E1_F5	22985	18690	NLQLLVPKTEIC	12	2	SUMO2_Human_ASP_N_DG9_Miss0	_NLQLLVPK(SUMO2_Human_ASP_N_DG9_Miss0)TEIC_				NLQLLVPK(1)TEIC				NLQLLVPK(190)TEIC	0	0	0	0	1	tr|C9JGR2|C9JGR2_HUMAN;sp|P13682|ZNF35_HUMAN	2	HCD	FTMS	MULTI-MSMS	2	1	1194.62	2387.22	1.4252	0.0017026	424.597	58.534	0.016443	187.5	102.69	187.5	1	1	0	0	0	22983	1.28305e+06	1	0	0			+	y1;y2;y4;y6;y7;y6-H2O;y7-H2O;a2;b2;b3;b4;b5;b6;b3-NH3;b4-NH3;b5-NH3;b6-NH3;b2;b3;b4;b5;b6;b7;b8;QQ;FQ;FQQ	80000;80000;30000;2000000;40000;200000;5000;30000;50000;300000;400000;500000;400000;20000;60000;200000;400000;20000;20000;20000;30000;30000;20000;10000;20000;50000;10000	-0.000703464604868032;-0.000945203503249559;-0.00161256078627048;-0.00433410661048583;-0.00237775291020625;0.00176931362580035;0.00060391222882572;-0.000869630935056875;-0.000877151049365921;-0.00116688608324012;-0.00163950059612716;-0.00183080019542103;-	-3.92889012116092;-3.2355190622754;-3.08786925808336;-2.5378228911757;-1.31595023352068;1.04706228432907;0.337596533889562;-4.34510825681552;-3.84487470876941;-3.27598455609233;-3.49366192001961;-3.1437450714955;-3.39113413854981;-2.38733678098112;-4.3149	179.049192818905;292.133498538203;522.224437465786;1707.80499520121;1806.87145276371;1689.78832709467;1788.85790641227;200.140222903035;228.135145045249;356.194012291683;469.278548886596;582.362804166595;681.431698108895;339.167106010207;452.252311749833;565.336617583008;664.404734750946;215.103493366948;362.171923717277;490.230564769481;618.290162103657;746.347835450953;847.396982361084;904.417475136366;257.125517448086;276.135030071687;404.193852731616	27	0.627232	0.176471	None	Unknown		187.503974676587;84.8172925523499;75.6522372049053	NLQLLVPKTEIC;DKFARLDLAGKPP;EKGSISMLLKHGK	_NLQLLVPK(SUMO2_Human_ASP_N_DG9_Miss0)TEIC_;_DK(SUMO2_Human_ASP_N_DG9_Miss0)FARLDLAGKPP_;_EK(SUMO2_Human_ASP_N_DG9_Miss0)GSISMLLKHGK_			29629	612	12077	12494	28881
QE4_LC12_IAH_SUMO_R1_HEK_AspN_E1_F6	20228	16121	NLQLLVPKTEIC	12	2	SUMO2_Human_ASP_N_DG9_Miss0	_NLQLLVPK(SUMO2_Human_ASP_N_DG9_Miss0)TEIC_				NLQLLVPK(1)TEIC				NLQLLVPK(140)TEIC	0	0	0	0	1	tr|C9JGR2|C9JGR2_HUMAN;sp|P13682|ZNF35_HUMAN	3	HCD	FTMS	MULTI-MSMS	1	1	796.746	2387.22	0.95998	0.00076486	424.489	51.866	0.014911	140.78	74.22	140.78	1	1	0	0	0	20227	1.32399e+06	0.530813	4	-0.0811424			+	y1;y2;y4;y6;y8(2+);a2;b2;b3;b4;b5;b6;b3-NH3;b4-NH3;b5-NH3;b6-NH3;b6(2+);b2;b3;b4;b5;b6;b7;b9;QQ;FQ;FQQ	200000;100000;10000;3000;10000;60000;50000;100000;100000;100000;100000;10000;30000;60000;90000;20000;80000;50000;40000;50000;20000;30000;10000;30000;100000;20000	-0.000250008422540304;-0.000158983252788403;-0.000477928244890791;0.000531523504605502;-0.00251491604888088;-0.000343757246412224;-0.000326990983126052;-0.000145501622114352;-0.000329266301889675;-0.000339661140742464;-0.000922879338304483;-0.000129575764	-1.39631489967561;-0.54421585151124;-0.915179851794935;0.311232851785174;-2.61838759780642;-1.71758652338631;-1.43332484619714;-0.408490974917166;-0.701645583398166;-0.583248119585171;-1.3543268101549;-0.382041837665504;-0.368633072210716;-0.9141699943316	179.048739362723;292.132712317953;522.223302833245;1707.8001295711;960.482722644949;200.139697029346;228.134594885183;356.192990907222;469.277238652302;582.361313027541;681.430310161938;339.166425879865;452.250526999001;565.33494107714;664.402606811452;341.218219252278;215.102870935819;362.171155071906;490.230485049708;618.288846769637;746.347158175955;847.396208997629;961.435122403947;257.124649198506;276.134588262724;404.192769327689	26	0.318563	0.108787	None	Unknown		140.780346565527;66.5598706255834;66.0227288671288	NLQLLVPKTEIC;EKELRNLQREI;DKFARLDLAGKPP	_NLQLLVPK(SUMO2_Human_ASP_N_DG9_Miss0)TEIC_;_EK(SUMO2_Human_ASP_N_DG9_Miss0)ELRNLQREI_;_DK(SUMO2_Human_ASP_N_DG9_Miss0)FARLDLAGKPP_			29630	612	12077	12494	28882
QE4_LC12_IAH_SUMO_R1_HEK_AspN_E1_F6	15342	11847	NLSRIHPVSTMVKGMYGIEN	20	2	SUMO2_Human_ASP_N_DG9_Miss0	_NLSRIHPVSTMVK(SUMO2_Human_ASP_N_DG9_Miss0)GMYGIEN_				NLSRIHPVSTMVK(1)GMYGIEN				NLSRIHPVSTMVK(200)GMYGIEN	0	0	0	0	1	sp|P07195|LDHB_HUMAN	4	HCD	FTMS	MULTI-MSMS	5	1	802.398	3205.56	0.28265	0.0002268	315.548	39.801	1.5e-06	199.12	124.96	199.12	1	1	0	0	0	15337	3.21515e+06	0.81949	-1	0.0198517			+	y1;y2;y3;y4;y5;y7;y2-H2O;y4-H2O;y5-H2O;y1-NH3;y5-NH3;a2;b2;b5;b6;b8;b9;b10;b11;b12;b13;b14;b15;b17;b10-H2O;b11-H2O;b17-NH3;b13*;b14*;b15*;b16*;b17*;b18*;b19*;b6(2+);b7(2+);b2;b3;b4;b5;b6;b7;b8;b9;QQ;FQ;FQQ	200000;200000;30000;60000;100000;40000;300000;20000;10000;3000;5000;8000;8000;30000;300000;200000;40000;80000;200000;300000;30000;200000;100000;200000;80000;70000;20000;100000;60000;40000;100000;100000;80000;100000;30000;8000;200000;100000;100000;100000;90000;90000;20000;30000;80000;300000;80000	-0.000363411676119085;-0.000341036435770548;-0.000327471375442201;-0.000499332959577714;-0.00112524582846163;-0.000901203935995909;-0.000279110324299836;0.00055407382865269;-0.000622640487108583;-0.000529094179768208;-0.000807204400530281;-0.0002758733795	-2.73116326777472;-1.30115077434941;-0.872820001971007;-1.155303361274;-1.89030105470892;-1.15047056287664;-1.14345858856828;1.33770355112325;-1.07860934814355;-4.55979080564088;-1.39595213109842;-1.37840457070281;-1.34117983604089;-0.322513684570427;-1.2	133.061132011776;262.103702732736;375.187753148075;432.20938873326;595.273343184428;783.335067472336;244.093076120324;414.197770640171;577.262275892787;116.03474859278;578.246476041501;200.13962914548;228.13457386369;584.351659774007;721.411255401581;917.532782318441;1004.56503522546;1105.61257971524;1236.65387991612;1335.72171723171;2424.24586200444;2481.26983277973;2612.30564697891;2832.39084279659;1087.60104411042;1218.64425204257;2815.36687148213;1577.86004564552;1634.88230172567;1765.91979405987;1928.98611904753;1986.00762392721;2099.08815456327;2228.13265126901;361.20896786338;409.735322548159;215.103049520175;362.171508019004;490.230471126687;618.289206906314;746.348243166734;847.394655439978;904.416480425396;961.436109706886;257.124636380616;276.134656694232;404.193144641046	47	0.405104	0.162069	Once	Unknown		199.122416611995;74.1620490198187;78.6525623263023	NLSRIHPVSTMVKGMYGIEN;KKLRPA;NNPKKDLK	_NLSRIHPVSTMVK(SUMO2_Human_ASP_N_DG9_Miss0)GMYGIEN_;_K(SUMO2_Human_ASP_N_DG9_Miss0)K(SUMO2_Human_ASP_N_DG14_mis2)LRPA_;_NNPK(SUMO2_Human_ASP_N_DG9_Miss0)K(SUMO2_Human_ASP_N_DG12_mis1)DLK_			29632	488	12079	12496	28884
QE4_LC12_IAH_SUMO_R1_HEK_AspN_E1_F4	15517	12289	NMYPPPSFPTNKAATVK	17	1	SUMO2_Human_ASP_N_DG9_Miss0	_NMYPPPSFPTNK(SUMO2_Human_ASP_N_DG9_Miss0)AATVK_				NMYPPPSFPTNK(0.996)AATVK(0.004)				NMYPPPSFPTNK(24)AATVK(-24)	0	0	0	0	1	sp|Q7Z3K3-5|POGZ_HUMAN;sp|Q7Z3K3-2|POGZ_HUMAN;sp|Q7Z3K3-3|POGZ_HUMAN;sp|Q7Z3K3|POGZ_HUMAN;tr|H0YCT3|H0YCT3_HUMAN;sp|Q7Z3K3-7|POGZ_HUMAN;sp|Q7Z3K3-6|POGZ_HUMAN	3	HCD	FTMS	MULTI-MSMS	5	1	941.797	2822.37	0.54396	0.0005123	5.63581	39.739	0.002296	150.91	150.91	24.276	0.99628	2	0	0	0	15512	2.54941e+06	0.655653	-8	0.158909			+	y1;y2;y3;y4;y5;y6;y9;y10;y12;y13;y14;y15;y10-H2O;y13-H2O;y1-NH3;y14-NH3;y6(2+);a2;b2;b3;b4;b5;b8;b2-NH3;b3-NH3;b2;b3;b4;b5;b6;b7;b8;b9;QQ;FQ;FQQ	60000;40000;100000;80000;80000;6000;200000;200000;300000;1000000;5000000;200000;40000;90000;40000;500000;4000;300000;400000;900000;50000;5000;30000;20000;80000;100000;100000;100000;200000;100000;90000;30000;20000;70000;300000;70000	-0.000549142550880788;-0.000639516397512807;-0.000838675709587733;-0.00101059972087114;-0.00145474627345266;-0.00178816633797396;-0.00358089370593007;-0.00577291313925343;-0.00630872767533219;-0.00680699575650578;-0.00613514830502027;-0.00589306720894456;	-3.73278521978806;-2.59773975117044;-2.4153337818728;-2.41615922426685;-2.97308943393555;-1.13330736225136;-1.894677668829;-2.83396341517321;-2.84032209033643;-2.93634791221753;-2.54018538947496;-2.28564104335673;-0.0447100003980522;-10.6255627063004;-4.4	147.113353313151;246.181857603197;347.22973523661;418.267020948421;489.304578882773;1577.82998464044;1889.97514714111;2037.04575307674;2221.13108115317;2318.18434327326;2415.2364352778;2578.29952173501;2019.02950574811;2300.19141241929;130.086830259158;2398.21986535384;789.408170650257;218.096523943867;246.091359731513;409.155213136041;506.208446673644;603.261245856168;934.414727079763;229.064806018388;392.12866951796;215.103391808874;362.171899602504;490.231070634606;618.290048158795;746.348877994951;847.397052283164;904.4187970313;961.44158682031;257.125162525326;276.135183524708;404.193539583613	36	0.514707	0.140625	None	Unknown		150.909	NMYPPPSFPTNKAATVK	_NMYPPPSFPTNK(SUMO2_Human_ASP_N_DG9_Miss0)AATVK_			29655	1946;1947	12091	12508	28907
QE4_LC12_IAH_SUMO_R1_HEK_AspN_E1_F5	15401	12058	NMYPPPSFPTNKAATVK	17	1	SUMO2_Human_ASP_N_DG9_Miss0	_NMYPPPSFPTNK(SUMO2_Human_ASP_N_DG9_Miss0)AATVK_				NMYPPPSFPTNK(0.613)AATVK(0.387)				NMYPPPSFPTNK(2)AATVK(-2)	0	0	0	0	1	sp|Q7Z3K3-5|POGZ_HUMAN;sp|Q7Z3K3-2|POGZ_HUMAN;sp|Q7Z3K3-3|POGZ_HUMAN;sp|Q7Z3K3|POGZ_HUMAN;tr|H0YCT3|H0YCT3_HUMAN;sp|Q7Z3K3-7|POGZ_HUMAN;sp|Q7Z3K3-6|POGZ_HUMAN	3	HCD	FTMS	MULTI-MSMS	3	1	941.797	2822.37	1.3546	0.0012758	4.67917	39.76	0.002296	150.91	150.91	1.9951	0.61287	2	0	0	0	15398	4.02881e+06	0.565252	-5	0.0985756			+	y1;y2;y3;y4;y5;y6;y9;y10;y12;y13;y14;y15;y10-H2O;y1-NH3;y13-NH3;y14-NH3;y15-NH3;a2;b2;b3;b4;b5;b8;b2-NH3;b3-NH3;b2;b3;b4;b5;b6;b7;b8;b9;QQ;FQ;FQQ	100000;50000;100000;90000;80000;20000;300000;200000;300000;1000000;6000000;300000;20000;50000;100000;600000;20000;400000;600000;1000000;50000;8000;40000;30000;100000;200000;100000;100000;200000;100000;100000;20000;30000;100000;300000;90000	-0.000602991659178542;-0.000710342519852247;-0.000970816023937005;-0.00133155301620036;-0.00154606712891336;-0.00505018751664466;-0.00571750835524654;-0.0123800304845645;-0.00623411681863217;-0.00704164537819452;-0.00693382529198061;-0.00715568785108189;0	-4.09882192799376;-2.885437303966;-2.79588858893629;-3.18349744961261;-3.15972281292544;-3.20071054867798;-3.0251730559876;-6.07742379453857;-2.80673080528328;-3.03756889992941;-2.87086717383324;-2.77535029834395;0.76485807203823;-5.25348534225507;-12.549	147.113407162259;246.18192842932;347.229867376924;418.267341901716;489.304670203629;1577.83324666162;1889.97728375576;2037.05236019408;2221.13100654232;2318.18457792288;2415.23723395479;2578.30078435565;2019.02787120754;130.086938478925;2301.17986576377;2398.2209034725;2561.28824871829;218.096573279906;246.091422159509;409.155309375261;506.208406021128;603.261424247839;934.414648169628;229.065095315837;392.128694373401;215.103494831152;362.172120879286;490.231243299809;618.290205196149;746.349330092826;847.397186982706;904.41662622938;961.439797741906;257.125160320051;276.135169765416;404.194047917597	36	0.542756	0.131868	None	Unknown		150.909	NMYPPPSFPTNKAATVK	_NMYPPPSFPTNK(SUMO2_Human_ASP_N_DG9_Miss0)AATVK_			29656	1946;1947	12091	12508	28908
QE4_LC12_IAH_SUMO_R1_HEK_AspN_E1_F2	11247	8485	NNHSERKYYYY	11	2	SUMO2_Human_ASP_N_DG9_Miss0	_NNHSERK(SUMO2_Human_ASP_N_DG9_Miss0)YYYY_				NNHSERK(1)YYYY				NNHSERK(130)YYYY	0	0	0	0	1	sp|Q9NS56-2|TOPRS_HUMAN;sp|Q9NS56|TOPRS_HUMAN	4	HCD	FTMS	MULTI-MSMS	6	2	625.035	2496.11	0.099489	6.22e-05	805.303	29.19	0.029114	125.47	61.347	125.47	1	1	0	0	0	11241	1863410	0.925953	-4	0.0794697			+	y1;y2;y3;y9;y8*;y9*;y10*;y10-H2O;b2;b3;b4;b8;b8-H2O;b2-NH3;b3-NH3;b8-NH3;b8*;b9*;b10*;b9-NH3;b10-NH3;b2;b3;b4;b5;b6;QQ;FQ;FQQ	50000;80000;20000;10000;10000;30000;70000;20000;6000;10000;7000;200000;30000;20000;10000;200000;7000;90000;90000;20000;30000;200000;40000;40000;80000;20000;60000;300000;70000	-0.000368784541592504;-0.00054004697142318;-0.00224700497403774;0.0206612861516078;-0.00280645989482764;-0.000410109424137772;-0.00233720785286096;0.00497735435806135;-0.000270427260943507;-0.000320057713963706;8.3272730137196E-05;0.0368502745927799;0.038	-2.02538129169881;-1.56469574101363;-4.42140974765958;9.10585860463828;-2.18301726625685;-0.288272677655581;-1.52093749715972;3.27744067699428;-1.18042361252049;-0.874110742030037;0.183750380145693;18.5188489094003;19.2806480190355;-1.98152573821187;-0.62	182.081538475742;345.145038276471;508.210073772774;2269.01021075415;1285.58758476509;1422.64410027702;1536.68895482265;1518.67107557414;229.093401788261;366.152363281114;453.18398836057;1989.87932635891;1971.8675930622;212.067002475724;349.125710594862;1972.86085752929;1143.52925687793;1306.59465526949;1469.65885493331;1289.56514476591;1452.63392984364;215.103031936769;362.171497761696;490.230113285818;618.289328691113;746.347319668361;257.124596272306;276.134765531206;404.193264549744	29	0.261353	0.133028	Once	Unknown		125.467948328613;64.1211771250784;63.1853403772774	NNHSERKYYYY;EAKCFDTQHSKW;DGKWRDYDRYY	_NNHSERK(SUMO2_Human_ASP_N_DG9_Miss0)YYYY_;_EAKCFDTQHSK(SUMO2_Human_ASP_N_DG9_Miss0)W_;_DGK(SUMO2_Human_ASP_N_DG9_Miss0)WRDYDRYY_			29657	2774	12092	12509	28909
QE4_LC12_IAH_SUMO_R1_HEK_AspN_E1_F3	9490	6992	NNHSERKYYYY	11	2	SUMO2_Human_ASP_N_DG9_Miss0	_NNHSERK(SUMO2_Human_ASP_N_DG9_Miss0)YYYY_				NNHSERK(1)YYYY				NNHSERK(140)YYYY	0	0	0	0	1	sp|Q9NS56-2|TOPRS_HUMAN;sp|Q9NS56|TOPRS_HUMAN	3	HCD	FTMS	MULTI-MSMS	7	0	833.044	2496.11	0.52378	0.00043633	5.13765	24.811	0.019986	140.84	47.347	140.84	1	1	0	0	0	9483	3.69395e+06	1	0	0			+	y1;y2;y3;y8*;y10*;y10-H2O;b2;b3;b4;b5;b6;b7;b8;b9;b10;b2-NH3;b3-NH3;b7-NH3;b8-NH3;b9-NH3;b8*;b9*;b10*;b8(2+);b2;b3;b4;b5;b7;QQ;FQ;FQQ	70000;100000;20000;9000;10000;90000;10000;50000;10000;20000;20000;90000;40000;100000;50000;10000;20000;100000;200000;200000;20000;70000;70000;100000;300000;100000;90000;70000;40000;100000;400000;80000	-0.000785928182779116;-0.00105553625974153;-0.00321682463766138;-0.0019674142686199;-0.00517113846581196;0.00108156596866138;-0.0012321750328681;-0.00114621541496263;-0.00265917010614203;-0.0025144240970576;-0.00371332496376908;0.025006711428432;0.0292217	-4.3163430451175;-3.05823513652414;-6.32970235145288;-1.53036290640882;-3.36511101553251;0.712177384270063;-5.37846070872144;-3.13042586552195;-5.86771395849978;-4.31861573944626;-5.02934659929402;13.688597722208;14.6851196615484;-3.13227066251848;-2.5184	182.081955619383;345.14555376576;508.211043592438;1285.58674571947;1536.69178875327;1518.67497136253;229.094363536033;366.153189438815;453.186730803406;582.229179153597;738.331489082564;1826.82784138377;1989.88695490545;2152.98624890746;2316.04866653341;212.06756061829;349.1266243066;1809.80159324185;1972.86270682094;2135.95882684882;1143.53567096541;1306.59732599564;1469.66269700041;995.450222415335;215.103459490148;362.172265728721;490.231586245222;618.29044995725;847.397428123825;257.125184729542;276.135198884339;404.194161510698	32	0.217795	0.132231	Once	Unknown		140.841109129869;93.4936693839545;80.7058861201101	NNHSERKYYYY;DGKWRDYDRYY;DVSMLLEPKESCE	_NNHSERK(SUMO2_Human_ASP_N_DG9_Miss0)YYYY_;_DGK(SUMO2_Human_ASP_N_DG9_Miss0)WRDYDRYY_;_DVSMLLEPK(SUMO2_Human_ASP_N_DG9_Miss0)ESCE_			29658	2774	12092	12509	28910
QE4_LC12_IAH_SUMO_R1_HEK_AspN_E1_F3	18592	14952	NNLLNTKL	8	1	SUMO2_Human_ASP_N_DG9_Miss0	_NNLLNTK(SUMO2_Human_ASP_N_DG9_Miss0)L_				NNLLNTK(1)L				NNLLNTK(330)L	0	0	0	0	1	sp|Q99590-2|SCAFB_HUMAN;tr|F8VXG7|F8VXG7_HUMAN;sp|Q99590|SCAFB_HUMAN;tr|A0A0A0MTP7|A0A0A0MTP7_HUMAN	2	HCD	FTMS	MULTI-MSMS	7	0	945.489	1888.96	0.84997	0.00080363	3.05799	47.263	1.81e-06	328.14	148.93	328.14	1	1	0	0	0	18585	1.51034e+06	0.533822	-5	0.0884819			+	y2;y3;y4;y5;y3-H2O;y4-H2O;y5-H2O;y2-NH3;y3-NH3;y4-NH3;a2;b2;b3;b4;b5;b6;b6-H2O;b2-NH3;b3-NH3;b4-NH3;b5-NH3;b6-NH3;b2;b3;b4;b5;b6;b7;b8;b9;QQ;FQ;FQQ	200000;100000;100000;40000;7000;40000;20000;30000;50000;40000;6000;300000;500000;100000;50000;90000;40000;20000;40000;20000;20000;40000;100000;90000;100000;100000;100000;90000;20000;100000;80000;200000;100000	-0.00210646591540353;-0.00286206507144016;-0.00401501783380809;-0.000614519531609403;-0.00222834539795258;-0.00410641785970256;0.00795243431321069;-0.00447993494753973;0.0189893283563833;-0.00694220242712618;-0.000797981914558932;-0.000761937009229996;-0.	-1.72572155057103;-2.16547912213057;-2.79651559066497;-0.396770812342862;-1.7092912231017;-2.8965124043476;5.19501042051699;-3.72209760580913;14.5553461144201;-4.89336175997556;-3.96810454624439;-3.32587219266842;-2.79284998069357;-3.35349313077511;-3.394	1220.62908393682;1321.67751801007;1435.72159841003;1548.80226189213;1303.6663196041;1417.71112512376;1530.78313025199;1203.60490830435;1304.62911751514;1418.69797649313;201.099014720815;229.093893298009;342.178150993642;455.262786042426;569.306119274323;670.354186358606;652.342562175337;212.067400707122;325.151396108575;438.235724874365;552.279203256085;653.325690082979;215.103387599705;362.171977422217;490.231008943459;618.290077866498;746.349526478402;847.396580868813;904.416940532588;961.439362744693;257.125012234422;276.135180214219;404.193864968987	33	0.513285	0.167513	None	Unknown		328.143183856745;179.209962148646;179.209962148646	NNLLNTKL;PLRDSTLK;DSPLRTLK	_NNLLNTK(SUMO2_Human_ASP_N_DG9_Miss0)L_;_PLRDSTLK(SUMO2_Human_ASP_N_DG9_Miss0)_;_DSPLRTLK(SUMO2_Human_ASP_N_DG9_Miss0)_			29660	2447	12094	12511	28912
QE4_LC12_IAH_SUMO_R1_HEK_AspN_E1_F4	18551	14942	NNLLNTKL	8	1	SUMO2_Human_ASP_N_DG9_Miss0	_NNLLNTK(SUMO2_Human_ASP_N_DG9_Miss0)L_				NNLLNTK(1)L				NNLLNTK(200)L	0	0	0	0	1	sp|Q99590-2|SCAFB_HUMAN;tr|F8VXG7|F8VXG7_HUMAN;sp|Q99590|SCAFB_HUMAN;tr|A0A0A0MTP7|A0A0A0MTP7_HUMAN	2	HCD	FTMS	MULTI-MSMS	2	1	945.489	1888.96	-0.64785	-0.00061254	534.84	47.246	0.016908	196.99	70.582	196.99	1	1	0	0	0	18549	1.5333e+06	0.388662	-2	0.0399284			+	y2;y3;y4;y5;y3-H2O;y4-H2O;a2;b2;b3;b4;b5;b6;b6-H2O;b2-NH3;b3-NH3;b5-NH3;b6-NH3;b2;b3;b4;b5;b6;b7;b8;b9;QQ;FQ;FQQ	300000;100000;100000;50000;40000;60000;10000;300000;600000;200000;60000;100000;40000;40000;50000;20000;40000;200000;100000;100000;200000;100000;100000;20000;100000;100000;300000;80000	-0.00254119431838262;-0.00210660168795584;-0.00263776987935671;-0.00390110996704607;1.76623591414682E-05;0.000231753339448915;-0.000586776517565113;-0.000721382133804127;-0.00108491773255537;-0.00156360519412146;-0.00164980650254165;-0.000814864562812545;	-2.08187191897626;-1.59388569705706;-1.83724505685494;-2.51878615160448;0.0135482441368075;0.163470572040557;-2.91785185842802;-3.14884980616638;-3.17062126717615;-3.43451104588042;-2.89792655642807;-1.21557590055681;-3.41752892883793;-3.02153260245841;-2	1220.62951866522;1321.67676254669;1435.72022116208;1548.80554848257;1303.66407359634;1417.70678695256;201.098803515418;229.093852743134;342.178280259133;455.262822926994;569.305836575503;670.352680107663;652.343529959685;212.067223027528;325.151569002812;552.279498420186;653.32501855577;215.103345240713;362.171948463766;490.231102071082;618.290192748386;746.347328121278;847.396288040086;904.419267496438;961.438792660091;257.125190585697;276.135131149333;404.193768718756	28	0.403665	0.132701	None	Unknown		196.994289024303;126.411806024601;124.98325162311	NNLLNTKL;GQKVTGGIK;DSPLRTLK	_NNLLNTK(SUMO2_Human_ASP_N_DG9_Miss0)L_;_(Acetyl (Protein N-term))GQKVTGGIK(SUMO2_Human_ASP_N_DG9_Miss0)_;_DSPLRTLK(SUMO2_Human_ASP_N_DG9_Miss0)_			29661	2447	12094	12511	28913
QE4_LC12_IAH_SUMO_R1_HEK_AspN_E1_F2	15111	11865	NNLLNTKLEK	10	2	SUMO2_Human_ASP_N_DG9_Miss0	_NNLLNTK(SUMO2_Human_ASP_N_DG9_Miss0)LEK_				NNLLNTK(0.995)LEK(0.005)				NNLLNTK(23)LEK(-23)	0	0	0	0	1	sp|Q99590-2|SCAFB_HUMAN;tr|F8VXG7|F8VXG7_HUMAN;sp|Q99590|SCAFB_HUMAN;tr|A0A0A0MTP7|A0A0A0MTP7_HUMAN	3	HCD	FTMS	MULTI-MSMS	7	1	716.375	2146.1	1.7442	0.0012495	4.67112	38.761	0.013721	159.58	53.927	23.333	0.99538	2	0	0	0	15104	1710828	0.585773	-1	0.0198898			+	y1;y2;y3;y7;y2-H2O;y1-NH3;y7-NH3;y5*;y6*;y7*;y8*;y9*;y6-NH3;y6(2+);a2;b2;b3;b4;b6;b2-NH3;b3-NH3;b4-NH3;b2;b3;b4;b5;b6;b7;b8;b9;QQ;FQ;FQQ	50000;50000;90000;40000;30000;30000;10000;10000;30000;40000;30000;6000;5000;3000;20000;300000;200000;40000;6000;60000;40000;4000;200000;50000;40000;50000;20000;7000;3000;10000;50000;200000;40000	-0.000319114883950533;-0.000120348714688134;-0.00019761632540849;0.000168546626809984;6.68416329290267E-05;-0.000389541204356192;-0.00427575346520825;-0.000901947799547997;-0.000267302139491221;0.000639736127368451;-0.00119808822341838;-0.0014330186402276	-2.16918026634012;-0.435800507363728;-0.507698331628066;0.0933290789717029;0.258930808601566;-2.99447499413276;-2.39013527859972;-1.23145257421468;-0.315785202110306;0.666703356850573;-1.1169556024617;-1.20758595541491;-9.90766742096773;-0.962917464061323	147.113123285484;276.155517615515;389.239658863525;1805.93903493987;258.144765738867;130.086644610304;1788.91693013847;732.425932134;846.46822493554;959.551381877673;1072.63728368242;1186.68044606004;829.449626442941;846.932023511986;201.098453361354;229.093432836216;342.177500602064;455.261487013402;670.352045152483;212.066771439736;325.15058267337;438.235775009918;215.102997101688;362.171136002939;490.230058934958;618.288156372343;746.345886805224;847.392807001209;904.421465379315;961.436132622385;257.124602495149;276.134558932693;404.193106550796	33	0.373631	0.15942	Once	Unknown		159.576422735122;105.648996830747;98.9426185625819	NNLLNTKLEK;QVNILMKLLD;EYSKKIPPPK	_NNLLNTK(SUMO2_Human_ASP_N_DG9_Miss0)LEK_;_QVNILMK(SUMO2_Human_ASP_N_DG9_Miss0)LLD_;_EYSKKIPPPK(SUMO2_Human_ASP_N_DG9_Miss0)_			29662	2447	12095	12512	28914
QE4_LC12_IAH_SUMO_R1_HEK_AspN_E1_F3	12845	9925	NNLLNTKLEK	10	2	SUMO2_Human_ASP_N_DG9_Miss0	_NNLLNTK(SUMO2_Human_ASP_N_DG9_Miss0)LEK_				NNLLNTK(0.995)LEK(0.005)				NNLLNTK(23)LEK(-23)	0	0	0	0	1	sp|Q99590-2|SCAFB_HUMAN;tr|F8VXG7|F8VXG7_HUMAN;sp|Q99590|SCAFB_HUMAN;tr|A0A0A0MTP7|A0A0A0MTP7_HUMAN	3	HCD	FTMS	MULTI-MSMS	2	1	716.375	2146.1	0.46217	0.00033109	472.181	33.003	0.018987	149.32	66.575	23.238	0.99528	2	0	0	0	12843	6.02305e+06	0.327411	-3	0.0596542			+	y1;y2;y3;y6;y7;y2-H2O;y1-NH3;y5*;y6*;y7*;y8*;y9*;y7-NH3;y9-NH3;a2;b2;b3;b4;b5;b6;b2-NH3;b3-NH3;b4-NH3;b5-NH3;b2;b3;b4;b5;b6;b7;b9;QQ;FQ;FQQ	100000;100000;100000;10000;40000;60000;40000;20000;60000;100000;60000;20000;6000;7000;40000;500000;400000;50000;10000;10000;100000;70000;20000;10000;300000;100000;80000;100000;50000;40000;4000;100000;400000;100000	-0.000539416040510332;-0.000782370496665408;-0.00102753007837464;-0.00165493303552466;-0.0042561861523609;-0.000573036294781559;-0.000573006123772757;-0.00183146494021003;-0.00259098838137106;-0.003012116881564;-0.0029293242030235;-0.00170368774979579;-0.	-3.66666970758264;-2.83307256673732;-2.63983349112118;-0.977597774933445;-2.35676600480747;-2.21981984692846;-4.40479741301257;-2.50054310689982;-3.06093151804241;-3.13907673419533;-2.73095063882823;-1.43567492567981;-2.57103095258512;-11.6341524392577;-3	147.11334358664;276.156179637297;389.240488777278;1692.85679443914;1805.94345967265;258.145405616795;130.086828075224;732.42686165114;846.470548621782;959.555033730682;1072.6390149184;1186.68071672915;942.527895780694;1169.66607201329;201.098929300763;229.093854175223;342.178187897373;455.262388322955;569.305035099493;670.354019555379;212.067308389696;325.151467738613;438.236065373891;552.278477870421;215.10338900051;362.172074257255;490.231060193136;618.28962539859;746.349082114069;847.395837533154;961.431219367434;257.125241545934;276.135115556853;404.194044028769	34	0.355096	0.136546	Once	Unknown		149.323932097599;82.7494272253371;80.2311539331703	NNLLNTKLEK;DVKRCRKPK;MGRFIYKKK	_NNLLNTK(SUMO2_Human_ASP_N_DG9_Miss0)LEK_;_DVK(SUMO2_Human_ASP_N_DG9_Miss0)RCRKPK_;_M(Oxidation (M))GRFIYK(SUMO2_Human_ASP_N_DG9_Miss0)KK_			29663	2447	12095	12512	28915
QE4_LC12_IAH_SUMO_R1_HEK_AspN_E1_F5	12666	9666	NNLLNTKLEK	10	2	SUMO2_Human_ASP_N_DG9_Miss0	_NNLLNTK(SUMO2_Human_ASP_N_DG9_Miss0)LEK_				NNLLNTK(0.997)LEK(0.003)				NNLLNTK(26)LEK(-26)	0	0	0	0	1	sp|Q99590-2|SCAFB_HUMAN;tr|F8VXG7|F8VXG7_HUMAN;sp|Q99590|SCAFB_HUMAN;tr|A0A0A0MTP7|A0A0A0MTP7_HUMAN	3	HCD	FTMS	MULTI-MSMS	5	1	716.375	2146.1	1.5551	0.0011141	4.39155	33.051	0.010476	169.17	51.65	25.921	0.99745	2	0	0	0	12661	4797066	0.399538	-3	0.0577202			+	y1;y2;y3;y5;y6;y7;y2-H2O;y6-H2O;y1-NH3;y7-NH3;y5*;y6*;y7*;y8*;y9*;y5-NH3;a2;b2;b3;b4;b5;b2-NH3;b3-NH3;b4-NH3;b2;b3;b4;b5;b6;b7;b9;QQ;FQ;FQQ	100000;100000;200000;20000;10000;30000;50000;20000;30000;20000;70000;70000;80000;60000;40000;9000;30000;400000;400000;60000;10000;100000;90000;20000;300000;100000;80000;80000;50000;30000;10000;100000;400000;100000	-0.000599864719163179;-0.000916887636833508;-0.00112110888528605;-0.00661567069073499;-0.0036429912481708;-0.00673200948790509;-0.000865351289348837;0.00517828562078648;-0.000674082968032508;-0.0220280336252472;0.000676064576055069;-0.00335847306450887;-0	-4.07756671186239;-3.32017625467274;-2.88024665490926;-4.19026589659347;-2.15197586817996;-3.72769159673443;-3.35218171862578;3.09181025446508;-5.18178861186371;-12.3134924051366;0.923050376807656;-3.96761591397677;-2.33217622751755;-2.76295633800426;-3.2	147.113404035319;276.156314154437;389.240582356085;1578.81882772959;1692.85878249735;1805.94593549599;258.145697931789;1674.83939653418;130.086929152068;1788.93468241863;732.424354121624;846.471316106465;959.554259463433;1072.63904924906;1186.68288057945;715.407331605304;201.098883909519;229.093926209091;342.178309180224;455.262693200934;569.306739862069;212.06737447634;325.151655626525;438.236012989719;215.103464455603;362.172019974951;490.231050903511;618.29023503298;746.348919284791;847.395704925024;961.438639898399;257.125198977117;276.135179635733;404.193904531479	34	0.321729	0.132296	Once	Unknown		169.169841525134;117.51990386031;90.9056214176272	NNLLNTKLEK;QVNILMKLLD;DVKRCRKPK	_NNLLNTK(SUMO2_Human_ASP_N_DG9_Miss0)LEK_;_QVNILMK(SUMO2_Human_ASP_N_DG9_Miss0)LLD_;_DVK(SUMO2_Human_ASP_N_DG9_Miss0)RCRKPK_			29664	2447	12095	12512	28916
QE4_LC12_IAH_SUMO_R1_HEK_AspN_E1_F3	11071	8375	NNTNSACFCRKAL	13	1	SUMO2_Human_ASP_N_DG9_Miss0	_NNTNSACFCRK(SUMO2_Human_ASP_N_DG9_Miss0)AL_				NNTNSACFCRK(1)AL				NNTNSACFCRK(180)AL	0	0	0	0	1	sp|Q6PJP8|DCR1A_HUMAN	3	HCD	FTMS	MULTI-MSMS	4	1	839.385	2515.13	-1.6313	-0.0013693	5.81736	28.649	0.0026272	176.17	80.066	176.17	1	1	0	0	0	11067	4714133	0.435102	-3	0.0593414			+	y1;y2;y3;y4;y10;y5*;y6*;y7*;y8*;y9*;y10*;y11*;y12*;y11-NH3;y12-NH3;y7(2+);a2;b2;b3;b4;b5;b7;b10;b3-H2O;b4-H2O;b5-H2O;b2-NH3;b3-NH3;b4-NH3;b5-NH3;b7-NH3;b10-NH3;b11*;b12*;b12-NH3;b2;b3;b4;b5;b6;b7;b9;QQ;FQ;FQQ	20000;30000;20000;7000;30000;20000;50000;50000;40000;80000;100000;200000;200000;5000;100000;10000;40000;400000;100000;50000;90000;20000;70000;60000;40000;10000;200000;60000;30000;40000;30000;10000;30000;100000;20000;500000;200000;200000;200000;100000;100000;80000;200000;700000;200000	-0.000719394599229872;-0.00099197258117556;-0.00585169526084428;-0.0109574513762709;-0.00706459327375342;-0.00256002220396567;0.00656210688680403;-0.00429255966241726;-0.00267528439167108;-0.00538377767543352;-0.00147041656032343;-0.00329617584293374;-0.0	-5.4457252594398;-4.8831964555458;-4.53033322697117;-7.56847065243326;-3.2302459529001;-3.36220705405933;7.22324691805685;-4.01732462419016;-2.34767251490152;-4.38925122712997;-1.09681726849817;-2.28635823103916;-3.50542453992967;14.0478967718802;10.52712	132.102624527899;203.140010893681;1291.66994295396;1447.77615973818;2187.01404684397;761.411228637704;908.470520424813;1068.51202329276;1139.54751980529;1226.58225670848;1340.62127079456;1441.67077502794;1555.71585974385;1424.62091682302;1538.66765945643;957.950762659656;201.099044649419;229.093964950041;330.141908666462;444.185091797716;531.21760298141;762.285010777767;1225.48503856303;312.131094604161;426.174637889831;513.207516666596;212.067521026982;313.115375923778;427.15866232935;514.191427161792;745.258615452074;1208.45634995357;1467.6292602337;1538.66765945643;1521.6442264339;215.10349890717;362.172216179723;490.231238102159;618.290438957181;746.349660387538;847.397273042712;961.438585818527;257.125276623633;276.1353111585;404.194048836274	45	0.325544	0.171875	Once	Unknown		176.168449301471;96.102833229693;95.0183415383111	NNTNSACFCRKAL;DVVDWFIEMEEK;EKYSIEPSWECK	_NNTNSACFCRK(SUMO2_Human_ASP_N_DG9_Miss0)AL_;_DVVDWFIEM(Oxidation (M))EEK(SUMO2_Human_ASP_N_DG9_Miss0)_;_EKYSIEPSWECK(SUMO2_Human_ASP_N_DG9_Miss0)_			29676	1883	12102	12520	28928
QE4_LC12_IAH_SUMO_R1_HEK_AspN_E1_F4	11014	8350	NNTNSACFCRKAL	13	1	SUMO2_Human_ASP_N_DG9_Miss0	_NNTNSACFCRK(SUMO2_Human_ASP_N_DG9_Miss0)AL_				NNTNSACFCRK(1)AL				NNTNSACFCRK(150)AL	0	0	0	0	1	sp|Q6PJP8|DCR1A_HUMAN	3	HCD	FTMS	MULTI-MSMS	4	1	839.385	2515.13	0.45218	0.00037956	-2332.03	28.668	0.010644	147.64	57.022	147.64	1	1	0	0	0	11010	5.24564e+06	0.486928	-2	0.0400238			+	y1;y2;y3;y4;y7;y11;y11-NH3;y4*;y5*;y6*;y7*;y8*;y9*;y10*;y11*;y12*;y12-NH3;a2;b2;b3;b4;b5;b10;b3-H2O;b4-H2O;b5-H2O;b2-NH3;b3-NH3;b4-NH3;b5-NH3;b10-NH3;b12*;b12-NH3;b2;b3;b4;b5;b6;b7;b9;QQ;FQ;FQQ	20000;20000;9000;4000;20000;20000;20000;9000;10000;40000;40000;30000;90000;60000;200000;200000;100000;40000;400000;100000;50000;40000;70000;50000;40000;20000;200000;70000;30000;30000;6000;100000;30000;400000;200000;200000;200000;100000;100000;60000;200000;600000;200000	-0.000620544175774285;-0.000767191397301303;-0.00309392689246124;0.000868219368840073;-0.00305490312803158;0.000257446140949469;-0.0107890413978566;-0.00181396905804831;-0.00294327310052722;0.00921848958478222;-0.00339614284939671;-0.00314904388255854;-0.	-4.69744369073854;-3.77666734805184;-2.39529727777105;0.599696613882488;-1.59533467571939;0.112517491096611;-4.75070743821202;-3.01634500250399;-3.86554795667845;10.1472929859794;-3.17838791190332;-2.76341488058574;-3.08090037788202;-2.78426309170124;-1.3	132.102525677476;203.139786112497;1291.66718518559;1447.76433406743;1914.89796750893;2288.05440327866;2271.0389006647;601.379834383158;761.411611888601;908.467864042115;1068.51112687595;1139.54799356478;1226.58065190359;1340.62353302662;1441.66941170413;1555.7141222226;1538.67310030129;201.098889869437;229.093845166569;330.141600642772;444.184883211319;531.216929693942;1225.4852880123;312.130860576934;426.17388678416;513.206324047335;212.067239201518;313.115250325241;427.158476980717;514.190885449119;1208.45914026933;1538.67310030129;1521.64608451558;215.103348622095;362.172063011178;490.230883463891;618.290220188234;746.349130058907;847.397227365428;961.435427823936;257.125039672131;276.13506915942;404.193836561978	43	0.274085	0.149466	Once	Unknown		147.635467166675;90.6135697974838;85.288408389626	NNTNSACFCRKAL;EKYSIEPSWECK;EENLPYEEEIYK	_NNTNSACFCRK(SUMO2_Human_ASP_N_DG9_Miss0)AL_;_EKYSIEPSWECK(SUMO2_Human_ASP_N_DG9_Miss0)_;_EENLPYEEEIYK(SUMO2_Human_ASP_N_DG9_Miss0)_			29677	1883	12102	12520	28929
QE4_LC12_IAH_SUMO_R1_HEK_AspN_E1_F4	6161	4104	NNTQVLINCRNNKK	14	1	SUMO2_Human_ASP_N_DG9_Miss0	_NNTQVLINCRNNKK(SUMO2_Human_ASP_N_DG9_Miss0)_				NNTQVLINCRNNK(0.437)K(0.563)				NNTQVLINCRNNK(-1.1)K(1.1)	0	0	0	0	1	sp|P62316|SMD2_HUMAN;tr|K7ERG4|K7ERG4_HUMAN;sp|P62316-2|SMD2_HUMAN	4	HCD	FTMS	MULTI-MSMS	2	1	669.837	2675.32	1.8164	0.0012167	4.29846	16.87	0.014954	95.662	54.378	1.0925	0.56256	2	0	0	0	6159	2.71935e+06	0.77756	1	-0.0195732			+	y7;y9;y10;y8*;y9*;y12*;y12-NH3;y6(2+);a2;b2;b3;b4;b5;b3-H2O;b4-H2O;b2-NH3;b3-NH3;b4-NH3;b5-NH3;b2;b3;b4;b5;b6;QQ;FQ;FQQ	10000;80000;60000;10000;20000;100000;40000;10000;20000;200000;50000;40000;20000;40000;20000;80000;40000;30000;40000;300000;70000;30000;30000;7000;80000;300000;70000	0.000566417383879525;-0.00807380917194678;-0.00998515327364657;-0.000481553595136575;-0.00395556974467581;-0.00580917220349875;-0.0110017348308702;-0.0131207284124457;-0.000931444046159413;-0.000766241314352101;-0.000938171170048463;-0.000903129001017078;-0.00139862750665998;-0.000843559353484125;-0.00137926905330232;-0.000730769672543374;-0.00107610207925291;-0.000976177132429257;-0.00189662029572446;-0.000744288944588334;-0.000853776257201844;-0.00127080208380903;0.000316980116394916;-0.00222481523474016;-0.00060650372637383;-0.000876378395730626;-0.00111659091675165	0.299074938694549;-3.80826650928013;-4.49954983591824;-0.414919304992103;-3.10561478146086;-3.62651715629758;-6.94186500591708;-14.7350321658596;-4.63176524901065;-3.34466051855394;-2.84172230780896;-1.97103541789519;-2.5097879210542;-2.70258037088021;-3.13334791927967;-3.44593262443443;-3.4367594067027;-2.21268148860533;-3.51067903406501;-3.46014531493513;-2.35737851167255;-2.59225213078088;0.512673988757419;-2.98093146877414;-2.3587890588471;-3.17373001556615;-2.7625126096299	1893.89785166192;2120.07461984927;2219.14494510957;1160.5957817406;1273.68331973714;1601.8598432413;1584.83848670243;890.444504277763;201.099148182946;229.093897602314;330.14174800627;458.200290475501;557.269199890207;312.131088708153;440.190201929253;212.067313029173;313.115336835679;441.173814422132;540.243148781496;215.103377703745;362.171901107257;490.230895644484;618.287885373684;746.349004680435;257.125037993126;276.135144272596;404.193961996517	27	0.0595212	0.0927835	Once	Unknown		95.6617129216641;41.2833152240548;49.3096270218937	NNTQVLINCRNNKK;LKKQAAP;DKKHWQSLWFGRK	_NNTQVLINCRNNKK(SUMO2_Human_ASP_N_DG9_Miss0)_;_LK(SUMO2_Human_ASP_N_DG9_Miss0)K(SUMO2_Human_ASP_N_DG9_Miss0)QAAP_;_DK(SUMO2_Human_ASP_N_DG9_Miss0)KHWQSLWFGRK_			29678	1224	12103	12521	28930
QE4_LC12_IAH_SUMO_R1_HEK_AspN_E1_F5	6133	3958	NNTQVLINCRNNKK	14	1	SUMO2_Human_ASP_N_DG9_Miss0	_NNTQVLINCRNNKK(SUMO2_Human_ASP_N_DG9_Miss0)_				NNTQVLINCRNNK(0.431)K(0.569)				NNTQVLINCRNNK(-1.2)K(1.2)	0	0	0	0	1	sp|P62316|SMD2_HUMAN;tr|K7ERG4|K7ERG4_HUMAN;sp|P62316-2|SMD2_HUMAN	4	HCD	FTMS	MULTI-MSMS	1	1	669.837	2675.32	0.5905	0.00039554	379.528	17.08	0.01036	106.6	50.712	1.206	0.56898	2	0	0	0	6132	2.08052e+06	0.829548	1	-0.0195217			+	y9;y8*;y10*;y12*;y12-NH3;y7(2+);a2;b2;b3;b4;b5;b3-H2O;b4-H2O;b2-NH3;b3-NH3;b4-NH3;b5-NH3;b2;b3;b4;b5;QQ;FQ;FQQ	60000;7000;7000;80000;40000;20000;20000;100000;50000;20000;7000;30000;20000;80000;30000;20000;10000;200000;60000;20000;20000;50000;200000;50000	-0.00642729981518642;-0.0014971109826547;0.00153092134360122;-0.00520751817066412;-0.00775747270904503;-0.00249226013772841;-0.000902026813719203;-0.000801412624213071;-0.00109481647541543;-0.00167671251875845;-0.00256627505859797;-0.00141222681418185;-0.	-3.03164084256071;-1.28994926243134;1.11522529875128;-3.25092120173057;-4.89481335428923;-2.63047769508229;-4.48548367220888;-3.49818353768878;-3.31619967047465;-3.65933789831287;-4.60508077961652;-4.52445876863557;-3.73386106251023;-4.19059971843687;-3.0	2120.07297333992;1160.59679729798;1372.74624716226;1601.85924158727;1584.83524244031;947.455339533088;201.099118765714;229.093932773624;330.141904651575;458.201064059019;557.270367537759;312.131657375614;440.190466270242;212.067470949384;313.115206232407;441.173953791133;540.243933918591;215.103502928409;362.172271685395;490.231574388023;618.293177650393;257.125321036297;276.135314319748;404.1944058344	24	0.124894	0.0888889	Once	Unknown		106.597412571052;55.8854606602841;40.7148823642669	NNTQVLINCRNNKK;EILREKGFDQAPVVD;VKVGQPK	_NNTQVLINCRNNKK(SUMO2_Human_ASP_N_DG9_Miss0)_;_EILREK(SUMO2_Human_ASP_N_DG9_Miss0)GFDQAPVVD_;_VK(SUMO2_Human_ASP_N_DG9_Miss0)VGQPK(SUMO2_Human_ASP_N_DG9_Miss0)_			29679	1224	12103	12521	28931
QE4_LC12_IAH_SUMO_R1_HEK_AspN_E1_F4	23475	19251	NPDGTMNLMNWECAIPGKK	19	3	SUMO2_Human_ASP_N_DG9_Miss0	_NPDGTMNLMNWECAIPGKK(SUMO2_Human_ASP_N_DG9_Miss0)_				NPDGTMNLMNWECAIPGK(0.425)K(0.575)				NPDGTMNLMNWECAIPGK(-1.3)K(1.3)	0	0	0	0	1	sp|P63279|UBC9_HUMAN;tr|H3BQQ9|H3BQQ9_HUMAN;tr|B0QYN7|B0QYN7_HUMAN;tr|H3BPC4|H3BPC4_HUMAN	3	HCD	FTMS	MULTI-MSMS	6	1	1046.15	3135.42	0.38378	0.00040149	5.37291	59.63	0.0003302	167.92	115.13	1.3168	0.57522	2	0	0	0	23469	624939	0.706322	-5	0.101936			+	y3;y4;y5;y4-NH3;b2;b5;b6;b7;b8;b9;b10;b11;b12;b13;b14;b15;b5-H2O;b9-H2O;b10-H2O;b15-H2O;b7-NH3;b8-NH3;b9-NH3;b10-NH3;b11-NH3;b12-NH3;b14-NH3;b15-NH3;b2;b3;b4;b5;b6;b7;b8;b9;QQ;FQ;FQQ	9000;900000;6000;60000;9000;4000;10000;20000;70000;90000;90000;100000;100000;10000;30000;90000;6000;4000;4000;8000;6000;20000;20000;10000;20000;30000;8000;50000;50000;40000;50000;50000;30000;30000;5000;6000;30000;100000;30000	0.00026329667389291;-0.00295262793451911;-0.00640868362393121;-0.00491909197830864;-0.000834315647523454;-0.00156236644062346;-0.00171092472078271;-0.00303982682191872;-0.00195196015579313;-0.00343873703354802;0.000613975982787451;-0.0016460248095882;-0.00494149154087609;-0.00226566977062248;0.000288645717773761;-0.000650061163696591;-0.000356962334137734;-0.00374890116142979;-0.00315675176625518;-0.00285601598079666;-0.00206480820338584;-0.00229946907631984;-0.00206116211086282;-0.0060668814858218;-0.00019840230288537;-0.00442706618446209;-0.00425673767108492;-0.00824861067599159;-0.000686037490339686;-0.000892917196949838;-0.00105297773762913;-0.00225081419932849;-0.0017731337419491;-0.00190306334775414;-0.000143032721325653;0.000482397477981067;-0.000489901348259991;-0.000791535912753716;-0.0012331646594248	0.20368609062583;-2.12462829718882;-4.26448804592821;-3.58354055135846;-3.93352518595154;-3.22004216638926;-2.77638785925795;-4.16251835976949;-2.31448079907261;-3.52904366447963;0.564083203045845;-1.29147501210791;-3.5206421058877;-1.44900413910757;0.176580676946967;-0.371947197324611;-0.764064334477559;-3.91980383301462;-2.94901563465644;-1.65114737883282;-2.89489674016468;-2.782707763662;-2.15291386205755;-5.66241803007894;-0.157774826888172;-3.19286506955393;-2.63148621555115;-4.76603979309697;-3.18933939321122;-2.46545106818027;-2.14792297844621;-3.64038323379531;-2.3757448645467;-2.24577710553785;-0.158149248831102;0.501746371790637;-1.90530480519038;-2.86648104151384;-3.05092213074182	1292.65907693513;1389.71505671173;1502.80257674782;1372.69047407428;212.103802081448;485.200615361941;616.241248526421;730.285504875722;843.368480989456;974.410452372534;1088.44932710672;1274.53090006101;1403.57678862394;1563.60476100357;1634.63932047588;1747.72432316316;467.188845271534;956.400197850362;1070.44253314817;1729.71596443168;713.257980755603;826.342279396876;957.382525696111;1071.42945886269;1257.502903337;1386.54972509708;1617.61731675777;1730.70537261118;215.10331945229;362.171940248197;490.230677820138;618.290453167999;746.348552998942;847.396361402648;904.416065095621;961.436903389022;257.124921390748;276.135059430113;404.194078570259	39	0.532357	0.225434	None	Unknown		167.92023131936;52.7896818191119;52.7896818191119	NPDGTMNLMNWECAIPGKK;DMYWKK;DMKWYK	_NPDGTMNLMNWECAIPGKK(SUMO2_Human_ASP_N_DG9_Miss0)_;_DM(Oxidation (M))YWK(SUMO2_Human_ASP_N_DG9_Miss0)K(SUMO2_Human_ASP_N_DG12_mis1)_;_DM(Oxidation (M))K(SUMO2_Human_ASP_N_DG9_Miss0)WYK(SUMO2_Human_ASP_N_DG12_mis1)_			29689	1265	12107	12525	28939
QE4_LC12_IAH_SUMO_R1_HEK_AspN_E1_F5	23316	18980	NPDGTMNLMNWECAIPGKK	19	3	SUMO2_Human_ASP_N_DG9_Miss0	_NPDGTMNLMNWECAIPGKK(SUMO2_Human_ASP_N_DG9_Miss0)_				NPDGTMNLMNWECAIPGK(0.397)K(0.603)				NPDGTMNLMNWECAIPGK(-1.8)K(1.8)	0	0	0	0	1	sp|P63279|UBC9_HUMAN;tr|H3BQQ9|H3BQQ9_HUMAN;tr|B0QYN7|B0QYN7_HUMAN;tr|H3BPC4|H3BPC4_HUMAN	3	HCD	FTMS	MULTI-MSMS	5	2	1046.15	3135.42	0.84862	0.00088779	644.628	59.364	0.00045471	162.64	100.99	1.821	0.60331	2	0	0	0	23311	1832117	0.569291	-4	0.0808792			+	y3;y4;y5;y6;y7;y3-NH3;y4-NH3;y15(2+);a2;b2;b5;b6;b7;b8;b9;b10;b11;b12;b14;b15;b6-H2O;b8-H2O;b9-H2O;b14-H2O;b2-NH3;b5-NH3;b8-NH3;b9-NH3;b10-NH3;b11-NH3;b12-NH3;b14-NH3;b15-NH3;b13(2+);b2;b3;b4;b5;b6;b7;b8;QQ;FQ;FQQ	40000;2000000;30000;7000;4000;4000;60000;10000;10000;30000;30000;40000;40000;100000;100000;200000;200000;200000;70000;200000;20000;20000;10000;4000;9000;20000;50000;50000;60000;40000;70000;20000;90000;10000;100000;80000;100000;100000;80000;80000;7000;80000;200000;70000	-0.00368235292353347;-0.00472512783994716;-0.00318569207934161;-0.00494580082477114;0.00306980474874763;0.0169013396032369;-0.00505560133115068;0.00363516825700572;-0.000698441712557951;-0.00102633231327331;-0.000892821269303568;-0.00329299998782062;-0.00	-2.84865650149912;-3.40006520798027;-2.11983860079451;-3.14250901895245;1.77050236217189;13.2495524228771;-3.6829867503801;2.63964625105421;-3.79363667692857;-4.83881653260411;-1.84010999383073;-5.34367269572191;-3.98285562153578;-3.23079589808102;-2.6472	1292.66302258472;1389.71682921164;1502.79935375628;1573.83822765283;1733.86086024865;1275.6158897907;1372.69061058363;1377.14220439724;184.108751585413;212.103994098113;485.199945816769;616.242830601688;730.285373670106;843.369253783226;974.409593141066;1088.45187460593;1274.53159684527;1403.57548600198;1634.64176849222;1747.72434047896;598.231132421726;825.362182378036;956.397793254849;1616.64252972894;195.077424587118;468.173677169762;826.343305211569;957.384393552794;1071.42795908838;1257.50558120227;1386.5514437192;1617.62237855644;1730.70743248982;782.308394175212;215.103538341275;362.172132141654;490.231227782872;618.290555860475;746.349170628749;847.396447825276;904.418271852877;257.125358557485;276.135405492241;404.193876888775	44	0.338452	0.176707	None	Unknown		162.643188810647;61.6498954980009;61.6498954980009	NPDGTMNLMNWECAIPGKK;DMYWKK;DMKWYK	_NPDGTMNLMNWECAIPGKK(SUMO2_Human_ASP_N_DG9_Miss0)_;_DM(Oxidation (M))YWK(SUMO2_Human_ASP_N_DG9_Miss0)K(SUMO2_Human_ASP_N_DG12_mis1)_;_DM(Oxidation (M))K(SUMO2_Human_ASP_N_DG9_Miss0)WYK(SUMO2_Human_ASP_N_DG12_mis1)_			29690	1265	12107	12525	28940
QE4_LC12_IAH_SUMO_R1_HEK_AspN_E1_F5	19566	15699	NPLTMENKACLRYQVSSLCGTDNE	24	4	SUMO2_Human_ASP_N_DG9_Miss0	_NPLTMENK(SUMO2_Human_ASP_N_DG9_Miss0)ACLRYQVSSLCGTDNE_				NPLTMENK(1)ACLRYQVSSLCGTDNE				NPLTMENK(340)ACLRYQVSSLCGTDNE	0	0	0	0	1	sp|Q9UBW7|ZMYM2_HUMAN	3	HCD	FTMS	MULTI-MSMS	1	1	1254.24	3759.69	-0.015377	-1.93e-05	273.593	50.013	5.65e-34	344.66	275.21	344.66	1	1	0	0	0	19565	1555516	0.679441	-2	0.0397034			+	y1;y2;y3;y4;y5;y6;y7;y8;y9;y10;y11;y12;y13;y14;y15;y16;y4-H2O;y5-H2O;y6-H2O;y7-H2O;y9-H2O;y10-H2O;y2-NH3;y3-NH3;y5-NH3;y6-NH3;y8-NH3;y9-NH3;y10-NH3;y14-NH3;y16-NH3;a2;b2;b3;b4;b5;b6;b7;b8;b9;b12;b13;b14;b15;b17;b18;b19;b20;b4-H2O;b5-H2O;b15-H2O;b17-H2O;b18-H2O;b2-NH3;b3-NH3;b4-NH3;b6-NH3;b12-NH3;b14-NH3;b19-NH3;b2;b3;b4;b5;b6;b7;b8;b9;QQ;FQ;FQQ	10000;100000;40000;40000;100000;300000;80000;80000;100000;70000;20000;20000;60000;20000;40000;40000;8000;40000;40000;5000;30000;7000;40000;40000;80000;60000;20000;40000;8000;4000;5000;20000;50000;100000;90000;8000;60000;20000;20000;30000;100000;90000;200000;300000;40000;90000;80000;30000;60000;50000;90000;50000;100000;10000;50000;20000;20000;20000;40000;50000;100000;80000;80000;100000;100000;100000;20000;40000;60000;200000;50000	-0.00087510168668814;-0.000926493796612249;-0.00145693736652674;-0.00191229700578788;-0.00152144179355673;-0.00244231225974545;-0.00196391767838122;-0.00200072559596265;-0.00312178031435906;-0.00377901439151174;-0.00223658857157716;-0.00539932296555889;-0	-5.91040083682396;-3.5348288385892;-3.86320515697732;-3.99911628193966;-2.84274858133513;-3.51294297694952;-2.42964061019889;-2.23457825931177;-3.17776834161241;-3.49439452845708;-1.8491730520355;-3.93372103828227;-7.10554858435044;-3.24187171590629;-1.45	148.061309350787;262.104288190097;377.131761665667;478.179895499406;535.200968367794;695.23253743966;808.316123025478;895.348188243296;982.381337707914;1081.45040885819;1209.50744394377;1372.57393521647;1528.68050903523;1641.75903327417;1801.78697263621;1872.83101142823;460.168532676442;517.190622209018;677.221866911237;790.307677354756;964.368298925925;1063.44350876466;245.077593338986;360.104937726484;518.174255895393;678.203126065167;878.323280780816;965.356276561745;1064.42824959064;1624.7367864975;1855.80761351679;184.108797351585;212.103732200265;325.187933778792;426.2360782165;557.275578483005;686.32102884543;800.363374554955;1888.89358878828;1959.92108091322;2389.1455036314;2552.20289298336;2680.26724074601;2779.34002319221;2953.40414039045;3066.48856833377;3226.51514026972;3283.5222553194;408.225796408322;539.266961440222;2761.32199955162;2935.38836917451;3048.47066882003;195.077095472411;308.161439376772;409.209396553648;669.291293642941;2372.11780677009;2663.25309419217;3209.48755152689;215.103545922987;362.172074380085;490.231131470582;618.29030615758;746.348643267604;847.3969244524;904.418289882634;961.440553185157;257.125061195656;276.135173811815;404.19453575766	71	0.544295	0.293388	None	Unknown		344.662073788635;69.4560216325537;67.8794581349685	NPLTMENKACLRYQVSSLCGTDNE;DTSFEDLSKPK;DVYYYCKKK	_NPLTMENK(SUMO2_Human_ASP_N_DG9_Miss0)ACLRYQVSSLCGTDNE_;_DTSFEDLSK(SUMO2_Human_ASP_N_DG9_Miss0)PK(SUMO2_Human_ASP_N_DG14_mis2)_;_DVYYYCK(SUMO2_Human_ASP_N_DG9_Miss0)K(SUMO2_Human_ASP_N_DG14_mis2)K_			29697	2900	12111	12529	28947
QE4_LC12_IAH_SUMO_R1_HEK_AspN_E1_F6	16699	13034	NPLTMENKACLRYQVSSLCGTDNE	24	4	SUMO2_Human_ASP_N_DG9_Miss0	_NPLTMENK(SUMO2_Human_ASP_N_DG9_Miss0)ACLRYQVSSLCGTDNE_				NPLTMENK(1)ACLRYQVSSLCGTDNE				NPLTMENK(280)ACLRYQVSSLCGTDNE	0	0	0	0	1	sp|Q9UBW7|ZMYM2_HUMAN	3	HCD	FTMS	MULTI-MSMS	2	1	1254.24	3759.69	1.5935	0.0019987	272.23	43.135	1.61e-15	279.16	192.22	279.16	1	1	0	0	0	16697	1.39601e+06	0.601419	1	-0.0199471			+	y1;y2;y3;y4;y5;y6;y7;y8;y9;y10;y11;y12;y13;y14;y15;y16;y18;y2-H2O;y5-H2O;y6-H2O;y8-H2O;y9-H2O;y10-H2O;y2-NH3;y3-NH3;y4-NH3;y5-NH3;y6-NH3;y7-NH3;y8-NH3;y9-NH3;y17(2+);y21(2+);a2;b2;b3;b4;b6;b7;b8;b12;b13;b14;b15;b16;b18;b20;b4-H2O;b6-H2O;b14-H2O;b15-H2O;b16-H2O;b18-H2O;b2-NH3;b3-NH3;b4-NH3;b6-NH3;b8(2+);b2;b3;b4;b5;b6;b7;b8;b9;QQ;FQ;FQQ	3000;100000;40000;30000;100000;400000;100000;70000;200000;60000;20000;20000;90000;30000;60000;40000;30000;8000;40000;50000;10000;30000;5000;50000;40000;8000;70000;70000;7000;5000;50000;6000;5000;6000;50000;100000;80000;70000;40000;30000;100000;70000;200000;300000;60000;50000;20000;70000;9000;70000;80000;50000;100000;10000;60000;30000;10000;8000;100000;80000;80000;100000;100000;100000;30000;30000;70000;200000;50000	-0.000525445773291722;-0.000173738916259936;-0.000280590518514146;-0.000408957042111524;-0.000440472569948724;-0.000699669547543635;0.000579880500140462;-0.00029695137982344;-0.000427708070446897;0.000651784707997649;0.00104292365517722;0.0006863827622964	-3.5488475447854;-0.662863688471224;-0.744014220636441;-0.855239485549909;-0.823005722384801;-1.00638457441746;0.717395470078324;-0.331660854177057;-0.435380057595714;0.602697426613421;0.862273719964729;0.500072009220641;-0.703182574841855;3.7329827262076	148.060959694873;262.103535435216;377.130585318819;478.178392159442;535.19988739857;695.230794796948;808.3135792273;895.34648446908;982.378643635671;1081.44597805909;1209.50416443154;1372.56784951074;1528.67072185621;1641.74758228663;1801.78527040513;1872.81787045256;3075.37795287853;244.093068587397;517.189908776439;677.218961687499;877.337854687712;964.368855421631;1063.43558361857;245.077116306387;360.103835256976;461.151967363179;518.173721742068;678.202374199805;791.288923513433;878.321423441117;965.350175544184;1481.18183157016;1718.76927099066;184.108438861918;212.1033434844;325.187360497201;426.234966109509;686.318753483185;800.361606325967;1888.88452000176;2389.14021431184;2552.20605613586;2680.26370423217;2779.33115416412;2866.35694546168;3066.48127935792;3283.51467443059;408.224531710161;668.305694164435;2662.24603158418;2761.30600617625;2848.3444665301;3048.46337732788;195.077064210198;308.160740082423;409.208419646221;669.293227980871;944.948855464234;215.102987044398;362.171325865965;490.230068465669;618.288538369192;746.347861609448;847.394928447233;904.417380650217;961.441533791433;257.124674579208;276.134647639509;404.193230375282	69	0.381799	0.252747	None	Unknown		279.159462413559;86.9442082452887;76.072742146353	NPLTMENKACLRYQVSSLCGTDNE;ESCGALQVKMK;EFMKKMLPEN	_NPLTMENK(SUMO2_Human_ASP_N_DG9_Miss0)ACLRYQVSSLCGTDNE_;_ESCGALQVK(SUMO2_Human_ASP_N_DG9_Miss0)M(Oxidation (M))K(SUMO2_Human_ASP_N_DG14_mis2)_;_EFMK(SUMO2_Human_ASP_N_DG9_Miss0)K(SUMO2_Human_ASP_N_DG14_mis2)MLPEN_			29698	2900	12111	12529	28948
QE4_LC12_IAH_SUMO_R1_HEK_AspN_E1_F4	21295	17343	NPSINQILLSPEKIK	15	2	SUMO2_Human_ASP_N_DG9_Miss0	_NPSINQILLSPEK(SUMO2_Human_ASP_N_DG9_Miss0)IK_				NPSINQILLSPEK(0.992)IK(0.008)				NPSINQILLSPEK(21)IK(-21)	0	0	0	0	1	sp|Q14997-3|PSME4_HUMAN;sp|Q14997-2|PSME4_HUMAN;sp|Q14997|PSME4_HUMAN	3	HCD	FTMS	MULTI-MSMS	2	1	885.476	2653.41	2.729	0.0024165	383.875	54.119	0.0034941	157.88	88.167	21.073	0.99225	2	0	0	0	21293	1.51232e+06	0.606976	-4	0.0802116			+	y1;y2;y3;y5;y6;y5-H2O;y1-NH3;y5*;y6*;y7*;y8*;y9*;y10*;y11*;y14*;a2;b2;b3;b4;b7;b8;b9;b10;b3-H2O;b4-H2O;b7-H2O;b9-H2O;b10-H2O;b2-NH3;b3-NH3;b7-NH3;b8-NH3;b9-NH3;b10-NH3;b2;b3;b4;b5;b6;b7;b9;QQ;FQ;FQQ	60000;70000;8000;300000;100000;6000;20000;20000;40000;10000;30000;6000;10000;40000;70000;20000;80000;20000;20000;200000;200000;100000;80000;100000;70000;20000;30000;20000;10000;10000;60000;50000;70000;40000;200000;90000;80000;90000;70000;70000;7000;60000;200000;70000	-0.000559254247519902;-0.000766613002667782;0.000267927497134224;-0.00276673666508032;-0.00295900156083917;0.00450291980632755;-0.000570599721925191;-0.00227313826758291;-0.00384049631429662;-0.00203605049784983;-0.0029095500301537;-0.00389729407766026;-0	-3.8015190088805;-2.94627198807204;0.198652918971379;-1.75685891234337;-1.78054426847531;2.89241608217459;-4.38629906596258;-3.12058923084445;-4.70957267063838;-2.19272451484932;-2.79325782038374;-3.37510395659781;-3.62749315496593;-2.96462497460898;-2.03	147.113363424848;260.197634764003;1348.7216725611;1574.82006417347;1661.85228484826;1556.80222983069;130.086825668822;728.432388702368;815.465984470315;928.548244004898;1041.63318148483;1154.71823320928;1282.77756669344;1396.8199819212;1693.98814019817;184.10880207521;212.103520874741;299.135880152956;412.21927797286;767.406860303655;880.491193325848;993.576297376929;1080.60649147136;281.125196809011;394.209468239359;749.394826447987;975.561081060811;1062.59587553225;195.077047549099;282.109331088711;750.379292064173;863.464620350378;976.550332486321;1063.58662654333;215.10335491067;362.171978944699;490.230789088086;618.289419140616;746.348216979397;847.396984249788;961.440008537047;257.12500417083;276.135042422249;404.193629749413	44	0.40917	0.190476	Once	Unknown		157.883092162398;69.7159871731732;65.4715554311245	NPSINQILLSPEKIK;DVILKEHITQLEKK;DVVVKFEGPHKVVLK	_NPSINQILLSPEK(SUMO2_Human_ASP_N_DG9_Miss0)IK_;_DVILK(SUMO2_Human_ASP_N_DG9_Miss0)EHITQLEKK_;_DVVVK(SUMO2_Human_ASP_N_DG9_Miss0)FEGPHKVVLK_			29699	1579	12112	12530	28949
QE4_LC12_IAH_SUMO_R1_HEK_AspN_E1_F5	21131	17068	NPSINQILLSPEKIK	15	2	SUMO2_Human_ASP_N_DG9_Miss0	_NPSINQILLSPEK(SUMO2_Human_ASP_N_DG9_Miss0)IK_				NPSINQILLSPEK(0.992)IK(0.008)				NPSINQILLSPEK(21)IK(-21)	0	0	0	0	1	sp|Q14997-3|PSME4_HUMAN;sp|Q14997-2|PSME4_HUMAN;sp|Q14997|PSME4_HUMAN	3	HCD	FTMS	MULTI-MSMS	4	1	885.476	2653.41	3.0542	0.0027044	382.081	53.892	0.0007493	183.71	126.38	20.991	0.9921	2	0	0	0	21127	2.21496e+06	0.325984	-7	0.140289			+	y1;y2;y3;y5;y6;y7;y8;y1-NH3;y5-NH3;y5*;y6*;y7*;y8*;y9*;y10*;y11*;y14*;a2;b2;b3;b4;b5;b6;b7;b8;b9;b10;b3-H2O;b4-H2O;b7-H2O;b9-H2O;b10-H2O;b2-NH3;b4-NH3;b6-NH3;b7-NH3;b8-NH3;b9-NH3;b9(2+);b2;b3;b4;b5;b6;b7;b9;QQ;FQ;FQQ	60000;70000;7000;300000;100000;20000;20000;30000;30000;20000;40000;30000;40000;30000;10000;50000;90000;20000;90000;30000;30000;60000;100000;300000;40000;100000;80000;100000;100000;30000;6000;90000;20000;20000;60000;70000;80000;50000;9000;200000;100000;100000;100000;70000;60000;10000;60000;300000;60000	-0.000624531828577801;-0.000954745116985123;-0.00066570514900377;-0.00504858472845626;-0.00498327105265162;0.000924098407949714;-0.00730001425199589;-0.000666845140983696;-0.0107512444787972;-0.003169350743633;-0.00298779906563595;-0.00369964629703645;-0.	-4.24524011224742;-3.66930478648279;-0.493581961143565;-3.20581222460457;-2.99862089312579;0.520638630366327;-3.86648227848663;-5.12615050899052;-6.90154970430914;-4.35091422820349;-3.66392007361441;-3.98432681620319;-2.06396541433972;-3.17786836776315;0.	147.113428702429;260.197822896117;1348.72260619375;1574.82234602153;1661.85430911775;1774.93246572869;1888.02475382175;130.086921914241;1557.80149957978;728.433284914844;815.465131773066;928.549907600697;1041.63242182809;1154.71800545702;1282.77276170498;1396.82190410896;1693.99071745455;184.108814140919;212.103791114657;299.135736189764;412.220473884739;526.263595136202;654.323029486946;767.407212361104;880.489882926708;993.576964603431;1080.60842196044;281.125435594656;394.209807322556;749.39507767519;975.564818255203;1062.5921849517;195.077240183063;395.193618212668;637.294982953791;750.378656851312;863.464391067602;976.549694534057;497.292380812665;215.103474391398;362.172186926751;490.231178187024;618.290635850191;746.349092835303;847.397587271613;961.440755669373;257.125228638784;276.135255232102;404.193626993006	49	0.43587	0.213043	Once	Unknown		183.710222671307;57.3275317176386;57.1357281112288	NPSINQILLSPEKIK;RTPASRPSARRTPIK;KSSSITFRLTQKKK	_NPSINQILLSPEK(SUMO2_Human_ASP_N_DG9_Miss0)IK_;_RTPASRPSARRTPIK(SUMO2_Human_ASP_N_DG9_Miss0)_;_(Acetyl (Protein N-term))KSSSITFRLTQKKK(SUMO2_Human_ASP_N_DG9_Miss0)_			29700	1579	12112	12530	28950
QE4_LC12_IAH_SUMO_R1_HEK_AspN_E1_F4	14781	11645	NPSVVIKPEACSPQFGK	17	2	SUMO2_Human_ASP_N_DG9_Miss0	_NPSVVIK(SUMO2_Human_ASP_N_DG9_Miss0)PEACSPQFGK_				NPSVVIK(1)PEACSPQFGK				NPSVVIK(71)PEACSPQFGK(-71)	0	0	0	0	1	tr|A0A0U1RRM7|A0A0U1RRM7_HUMAN;tr|A0A0U1RQW3|A0A0U1RQW3_HUMAN;sp|Q8WXE1-5|ATRIP_HUMAN;sp|Q8WXE1-3|ATRIP_HUMAN;sp|Q8WXE1-2|ATRIP_HUMAN;sp|Q8WXE1|ATRIP_HUMAN	3	HCD	FTMS	MULTI-MSMS	5	1	940.132	2817.38	0.64852	0.0006097	7.80609	37.916	0.00031999	178.19	101.91	71.135	1	2	0	0	0	14776	4411919	0.604983	-3	0.0597687			+	y1;y2;y3;y4;y5;y6;y7;y8;y9;y10;y11;y12;y13;y9-H2O;y10-H2O;y1-NH3;y2-NH3;y4-NH3;y11-NH3;y12-NH3;y11*;y12*;y13*;y16*;a2;b2;b3;b4;b5;b6;b7;b3-H2O;b4-H2O;b5-H2O;b6-H2O;b7-H2O;b2-NH3;b4-NH3;b5-NH3;b6-NH3;b7-NH3;b7*;b2;b3;b4;b5;b6;b7;b8;b9;QQ;FQ;FQQ	30000;100000;100000;60000;400000;200000;200000;300000;90000;4000000;900000;200000;200000;8000;90000;9000;200000;30000;100000;20000;100000;50000;20000;100000;30000;200000;70000;300000;800000;500000;100000;300000;500000;60000;40000;4000;30000;70000;200000;100000;50000;100000;200000;100000;200000;200000;200000;200000;60000;300000;100000;400000;100000	-0.000684537376429262;-0.000772695430754311;-0.000321362247916568;-0.00154262279465911;-0.00184419507274924;-0.00161357507124649;-0.00209153412754404;-0.00202668198107858;-0.00306969074279095;-0.0026861925105095;-0.00458422406791215;-0.00469481258824089;-	-4.65312448532904;-3.7852170236057;-0.91503274463342;-3.21874092543791;-3.19997275308206;-2.43247267759702;-2.54018460226909;-2.26592809503579;-2.99932807668065;-2.39729057253167;-2.07521208396596;-2.02177601483709;-2.46795690741214;-1.07582521974895;0.36	147.113488707976;204.135040589631;351.203003172648;479.262801944595;576.315867368873;663.347665158771;823.378791319228;894.415840254881;1023.45947635984;1120.51185671361;2209.03882708277;2322.12300165169;2421.19269615454;1005.44692366796;1102.49820281616;130.086810831242;187.108374713275;462.236053573006;2192.01739806619;2305.10653579823;1362.64929187221;1475.73477413735;1574.81033710818;1857.95672808137;184.108710173297;212.103663994986;299.135788374312;398.20465428449;497.273296196497;610.35762189635;1698.88324963231;281.125279224489;380.193822203017;479.262801944595;592.347439251073;1680.86858277949;195.077173932168;381.178028272069;480.2466991044;593.330213134344;1681.86718161159;852.496216081135;215.103365777317;362.171047490677;490.230844990022;618.290022239434;746.347861933688;847.396645600966;904.418610534854;961.439922103604;257.125087387644;276.135127073084;404.193973628257	53	0.424806	0.191176	Once	Unknown		178.192102485022;76.2819271600943;76.2819271600943	NPSVVIKPEACSPQFGK;HSLKSRK;ELHSKRK	_NPSVVIK(SUMO2_Human_ASP_N_DG9_Miss0)PEACSPQFGK_;_(Acetyl (Protein N-term))HSLK(SUMO2_Human_ASP_N_DG9_Miss0)SRK(SUMO2_Human_ASP_N_DG9_Miss0)_;_ELHSK(SUMO2_Human_ASP_N_DG9_Miss0)RK(SUMO2_Human_ASP_N_DG9_Miss0)_			29703	2206	12114	12532	28953
QE4_LC12_IAH_SUMO_R1_HEK_AspN_E1_F5	14685	11432	NPSVVIKPEACSPQFGK	17	2	SUMO2_Human_ASP_N_DG9_Miss0	_NPSVVIK(SUMO2_Human_ASP_N_DG9_Miss0)PEACSPQFGK_				NPSVVIK(1)PEACSPQFGK				NPSVVIK(60)PEACSPQFGK(-60)	0	0	0	0	1	tr|A0A0U1RRM7|A0A0U1RRM7_HUMAN;tr|A0A0U1RQW3|A0A0U1RQW3_HUMAN;sp|Q8WXE1-5|ATRIP_HUMAN;sp|Q8WXE1-3|ATRIP_HUMAN;sp|Q8WXE1-2|ATRIP_HUMAN;sp|Q8WXE1|ATRIP_HUMAN	3	HCD	FTMS	MULTI-MSMS	7	2	940.132	2817.38	0.25957	0.00024403	716.702	38.006	0.001786	153.14	77.492	60.34	1	2	0	0	0	14678	4.9675e+06	0.913642	-2	0.0401611			+	y1;y2;y3;y4;y5;y6;y7;y8;y9;y10;y11;y13;y10-H2O;y1-NH3;y2-NH3;y4-NH3;y11-NH3;y11*;y12*;y13*;y16*;y7(2+);a2;b2;b3;b4;b5;b6;b7;b3-H2O;b4-H2O;b5-H2O;b6-H2O;b7-H2O;b2-NH3;b4-NH3;b5-NH3;b6-NH3;b7*;b2;b3;b4;b5;b6;b7;b8;b9;QQ;FQ;FQQ	20000;100000;100000;60000;400000;200000;200000;200000;80000;4000000;700000;200000;60000;10000;200000;40000;100000;100000;30000;20000;100000;30000;30000;200000;70000;200000;700000;400000;40000;300000;400000;60000;30000;20000;40000;60000;200000;90000;100000;200000;100000;200000;200000;200000;200000;40000;200000;100000;400000;100000	-0.000638086722176467;-0.000857067785318577;-0.00137233877211429;-0.00157610157458521;-0.00236796600393063;-0.00260591103779007;-0.00251529500724246;-0.00232625941589504;-0.00297282363749218;-0.00345396706779866;-0.00534948289623571;-0.00799801549965196;-	-4.33737877644358;-4.19853166121305;-3.90752542831239;-3.2885954388533;-4.10879516934684;-3.92841834885411;-3.05484394210478;-2.60086922887054;-2.90468160931372;-3.08248831143368;-2.42163287375272;-3.30333427445787;-4.00116496137728;-5.37074749068375;-4.1	147.113442257322;204.135124961985;351.204054149172;479.262835423375;576.316391139804;663.348657494738;823.379215080107;894.416139832316;1023.45937949274;1120.51262448817;2209.0395923416;2421.1947187708;1102.50301713124;130.08695373328;187.108495934397;462.235656729161;2192.01448564915;1362.64761459283;1475.7349905729;1574.81464161704;1857.95686262984;412.194802642523;184.108802938457;212.103863014368;299.135859300517;398.204850771065;497.273590474853;610.358163338184;1698.88191198367;281.12547452774;380.194033386751;479.262835423375;592.347952078314;1680.87226918887;195.07731042914;381.178484363959;480.247006055031;593.330850709487;852.4964378426;215.103505648695;362.171243172155;490.231350222006;618.290708521614;746.347919654204;847.397442457521;904.419307080061;961.440529286378;257.125327766453;276.135338959637;404.193976499453	50	0.315222	0.161716	Once	Unknown		153.144536668168;75.6522372049053;68.6257863454742	NPSVVIKPEACSPQFGK;EHLDKKK;HSLKSRK	_NPSVVIK(SUMO2_Human_ASP_N_DG9_Miss0)PEACSPQFGK_;_EHLDKK(SUMO2_Human_ASP_N_DG9_Miss0)K(SUMO2_Human_ASP_N_DG9_Miss0)_;_(Acetyl (Protein N-term))HSLK(SUMO2_Human_ASP_N_DG9_Miss0)SRK(SUMO2_Human_ASP_N_DG9_Miss0)_			29704	2206	12114	12532	28954
QE4_LC12_IAH_SUMO_R1_HEK_AspN_E1_F6	20138	16043	NPTTPSSVIFPLVKTPQCQHVSPGMLGSINRN	32	1	SUMO2_Human_ASP_N_DG9_Miss0	_NPTTPSSVIFPLVK(SUMO2_Human_ASP_N_DG9_Miss0)TPQCQHVSPGMLGSINRN_				NPTTPSSVIFPLVK(1)TPQCQHVSPGMLGSINRN				NPTTPSSVIFPLVK(260)TPQCQHVSPGMLGSINRN	0	0	0	0	1	sp|Q6P0N0|M18BP_HUMAN	4	HCD	FTMS	MULTI-MSMS	7	2	1110.06	4436.2	-0.66797	-0.00074148	455.095	51.642	2.05e-22	264.42	219.99	264.42	1	1	0	0	0	20131	2.29993e+06	0.75578	-2	0.0379372			+	y6;y7;y9;y10;y11;y12;y13;y14;y15;y16;y17;y18;y19;y20;y22;y23;y19-H2O;y22-H2O;y23-H2O;y17-NH3;y18-NH3;y19-NH3;y20-NH3;y22-NH3;y13(2+);a2;b2;b3;b4;b7;b8;b9;b10;b11;b12;b13;b23;b24;b3-H2O;b4-H2O;b7-H2O;b8-H2O;b9-H2O;b10-H2O;b2-NH3;b4-NH3;b8-NH3;b24-NH3;b9(2+);b21(2+);b2;b3;b4;b5;b6;b7;b8;b9;QQ;FQ;FQQ	40000;30000;6000;200000;200000;30000;30000;6000;90000;10000;1000000;900000;400000;200000;2000000;500000;10000;200000;100000;90000;80000;80000;10000;200000;10000;10000;60000;20000;100000;8000;200000;300000;300000;60000;30000;40000;30000;40000;50000;200000;30000;50000;80000;100000;20000;30000;7000;20000;30000;20000;30000;30000;40000;80000;70000;70000;30000;50000;20000;80000;20000	-0.000106588722019296;-0.000860714581335742;-0.00241200104358086;-0.00108404404909379;-0.00105378989769633;0.00099313046757743;0.0033635982317719;0.00119966497140922;0.000652145900858159;-0.00216597626535986;-0.00023798826600796;-0.000390688182278609;0.00	-0.161414306814351;-1.11285778872664;-2.50860546449021;-1.02409145817201;-0.919879199332302;0.797925502925073;2.43439619210446;0.794607528893062;0.39055585744616;-1.20475885522662;-0.125594017051564;-0.195740550923745;0.17572693525872;-0.899599700333946;-	660.342469778022;773.427287884281;961.490787500544;1058.54222339555;1145.5742215513;1244.64058854713;1381.69712994177;1509.75787138643;1669.7890671069;1797.85046274047;1894.90129860447;1995.94912977848;3084.47326940287;3183.54508926031;3393.68040693836;3540.74735200268;3066.45759834019;3375.66056457865;3522.72131983817;1877.87659755431;1978.92422470749;3067.45203178096;3166.52145418996;3376.6612645788;691.354119187289;184.108051610015;212.103310047847;313.150404349737;414.198920352623;685.314848514504;784.385020137031;897.468131159778;1044.5372756754;1141.58934603493;1254.67353709211;1353.74156032739;3476.77737107508;3533.79717611132;295.140553199404;396.188189288191;667.30412971104;766.374029364042;879.454745907728;1026.52238251198;195.076857757714;397.172834768574;767.360686309958;3516.78100018728;449.237229710027;1646.84980089536;215.102999646245;362.171530626893;490.229738045441;618.288595347916;746.348385380654;847.394579694936;904.415863477335;961.438902081771;257.124565007866;276.131738655573;404.193242056202	61	0.685443	0.230189	None	Unknown		264.423444932387;44.4355247269022;38.3368461307658	NPTTPSSVIFPLVKTPQCQHVSPGMLGSINRN;PNKALKVK;KKHRKHKHK	_NPTTPSSVIFPLVK(SUMO2_Human_ASP_N_DG9_Miss0)TPQCQHVSPGMLGSINRN_;_PNK(SUMO2_Human_ASP_N_DG9_Miss0)ALK(SUMO2_Human_ASP_N_DG12_mis1)VK(SUMO2_Human_ASP_N_DG12_mis1)_;_K(SUMO2_Human_ASP_N_DG9_Miss0)K(SUMO2_Human_ASP_N_DG12_mis1)HRKHK(SUMO2_Human_ASP_N_DG9_Miss0)HK_			29706	1861	12116	12534	28956
QE4_LC12_IAH_SUMO_R1_HEK_AspN_E1_F6	19550	15528	NQQPVLPAGLQVPKTVVSSWNRK	23	1	SUMO2_Human_ASP_N_DG9_Miss0	_NQQPVLPAGLQVPK(SUMO2_Human_ASP_N_DG9_Miss0)TVVSSWNRK_				NQQPVLPAGLQVPK(0.968)TVVSSWNRK(0.032)				NQQPVLPAGLQVPK(15)TVVSSWNRK(-15)	0	0	0	0	1	sp|Q01780|EXOSX_HUMAN;sp|Q01780-2|EXOSX_HUMAN	4	HCD	FTMS	MULTI-MSMS	3	1	877.468	3505.84	-0.20904	-0.00018342	288.014	50.18	3.22e-11	259.6	222.96	14.864	0.9684	2	0	0	0	19547	2680434	0.777741	-3	0.0602875			+	y1;y3;y4;y5;y6;y8;y9;y11;y12;y13;y14;y15;y16;y17;y18;y20;y11-H2O;y13-H2O;y17-H2O;y20-H2O;y12-NH3;y13-NH3;y15-NH3;y17-NH3;y18-NH3;y7(2+);y10(2+);b2;b3;b4;b5;b6;b7;b8;b9;b10;b11;b12;b17;b2-NH3;b3-NH3;b4-NH3;b5-NH3;b6-NH3;b9-NH3;b10-NH3;b11-NH3;b2;b3;b4;b5;b6;b7;b9;QQ;FQ;FQQ	5000;20000;8000;20000;100000;20000;60000;6000000;1000000;1000000;100000;400000;200000;2000000;200000;200000;300000;40000;70000;30000;40000;400000;50000;100000;30000;10000;30000;200000;400000;30000;200000;700000;50000;100000;700000;300000;100000;40000;200000;70000;60000;10000;30000;100000;100000;20000;30000;60000;20000;20000;50000;20000;30000;7000;40000;80000;20000	-0.000314388095432605;-5.58748689627464E-05;-0.00170259959850227;-0.000949442190631089;0.000600980233116388;0.000588406458518875;0.0010338648708057;-0.00143730687523203;-0.0015143163736866;0.00143446821311954;0.000942534923524363;-0.00268058621350065;-0.0	-2.13705003682027;-0.133909994444263;-2.82196712068532;-1.37526743973093;0.773064745947034;0.6031619396753;0.960320024670771;-0.635368116623643;-0.641324555923349;0.576256402895543;0.362182916840029;-1.0079673899215;-0.938094762145259;-0.67477955477008;-0	147.113118558695;417.256898520769;603.337858198998;690.369133451491;777.399611438967;975.536451845142;1076.58368486083;2262.16399222218;2361.23248314787;2489.28811187469;2602.37266778838;2659.39775463311;2730.43474924124;2827.48685961702;2940.57107409108;3136.69430193857;2244.14189731685;2471.27160579396;2809.46209473604;3118.67389085808;2344.21115501276;2472.26706635359;2642.37372395822;2810.46500659173;2923.59516439641;438.738036588537;1083.05972324396;243.109019269676;371.167730247698;468.22080815596;567.289478419246;680.373451404818;777.426293282243;848.463080587309;905.484632700097;1018.56946424216;1146.62646547994;1245.69433577179;2730.43474924124;226.082461509668;354.141122267491;451.194582620255;550.262629808123;663.346259638778;888.457582780066;1001.54555817195;1129.59616734146;215.103040417403;362.17091673187;490.2297030824;618.289123547373;746.346451831521;847.394065808766;961.435061121051;257.124877514358;276.135218949242;404.193521062487	57	0.766948	0.238298	None	Unknown		259.599950806402;36.6373214368011;34.4077320173555	NQQPVLPAGLQVPKTVVSSWNRK;EFKHKLFRIKINQIQMK;LARAPADPGKAGVPGVAAPGAPAAAPPAK	_NQQPVLPAGLQVPK(SUMO2_Human_ASP_N_DG9_Miss0)TVVSSWNRK_;_EFK(SUMO2_Human_ASP_N_DG12_mis1)HKLFRIKINQIQM(Oxidation (M))K_;_LARAPADPGK(SUMO2_Human_ASP_N_DG9_Miss0)AGVPGVAAPGAPAAAPPAK_			29714	1331	12121	12539	28964
QE4_LC12_IAH_SUMO_R1_HEK_AspN_E1_F5	21088	17030	NQSLVKSLLLK	11	1	SUMO2_Human_ASP_N_DG9_Miss0	_NQSLVK(SUMO2_Human_ASP_N_DG9_Miss0)SLLLK_				NQSLVK(1)SLLLK				NQSLVK(34)SLLLK(-34)	0	0	0	0	1	sp|Q9H8H0|NOL11_HUMAN;tr|J3QR28|J3QR28_HUMAN	3	HCD	FTMS	MULTI-MSMS	1	1	735.074	2202.2	-0.25787	-0.00018956	5.5576	53.784	0.012082	153.79	66.61	34.179	0.99962	2	0	0	0	21087	5927453	0.713271	-4	0.0799217			+	y1;y2;y3;y4;y5;y6;y1-NH3;y6*;y7*;y8*;y9*;y10*;y9(2+);a2;b2;b3;b4;b5;b3-H2O;b4-H2O;b2-NH3;b3-NH3;b4-NH3;b5-NH3;b10*;b2;b3;b4;b5;b6;b7;b9;QQ;FQ;FQQ	200000;300000;200000;70000;500000;100000;60000;60000;90000;30000;200000;90000;10000;30000;500000;100000;60000;100000;100000;200000;300000;40000;20000;10000;10000;500000;200000;80000;100000;100000;50000;10000;200000;500000;100000	-0.000589239420691001;-0.000895056063370703;-0.0011084065612863;-0.00157478205608186;-0.00191754747925188;-0.00459619614798612;-0.000672581432127117;-0.0013845263595158;-0.00274450076801713;-0.0023558016187053;-0.00217143135023434;-0.00270628889234104;-5.	-4.00534177774506;-3.43990683216759;-2.9693541100689;-3.23785011208251;-3.3441768698285;-2.76558296295008;-5.17024611369063;-1.69768820878071;-3.00074627517384;-2.29232764238441;-1.94795845384786;-2.17760774789118;-0.0555193387006456;-3.42933585128238;-3.	147.113393410021;260.197763207063;373.282040537961;486.366570893856;573.398942069179;1661.92669305545;130.086927650532;815.53629951296;914.606073403568;1027.68974868482;1114.72159272445;1242.78070509339;981.056994283836;215.114604503325;243.109558394199;330.141943674793;443.226300355647;542.294682576768;312.131227830676;425.215456771275;226.083077384242;313.115149187441;426.199588223582;525.267146775629;1210.71844934518;215.103468400853;362.172215211181;490.23150672044;618.290549073422;746.34881283204;847.39589534539;961.44317893549;257.125191056782;276.135161193898;404.193742072831	35	0.341499	0.157658	Once	Unknown		153.794660398061;87.1843087641549;71.4507120641069	NQSLVKSLLLK;DVKPAIVFLIK;REKRREKIK	_NQSLVK(SUMO2_Human_ASP_N_DG9_Miss0)SLLLK_;_DVK(SUMO2_Human_ASP_N_DG9_Miss0)PAIVFLIK_;_REKRREK(SUMO2_Human_ASP_N_DG9_Miss0)IK_			29715	2679	12122	12540	28965
QE4_LC12_IAH_SUMO_R1_HEK_AspN_E1_F6	18246	14388	NQSLVKSLLLK	11	1	SUMO2_Human_ASP_N_DG9_Miss0	_NQSLVK(SUMO2_Human_ASP_N_DG9_Miss0)SLLLK_				NQSLVK(1)SLLLK				NQSLVK(36)SLLLK(-36)	0	0	0	0	1	sp|Q9H8H0|NOL11_HUMAN;tr|J3QR28|J3QR28_HUMAN	3	HCD	FTMS	MULTI-MSMS	5	0	735.074	2202.2	-0.61967	-0.00045551	1.33455	46.952	0.017286	146.75	69.686	35.845	0.99974	2	0	0	0	18241	4.61781e+06	0.471375	-3	0.0592842			+	y1;y2;y3;y4;y5;y6;y7;y9;y6-H2O;y1-NH3;y6*;y7*;y8*;y9*;y10*;y10-NH3;a2;b2;b3;b4;b5;b3-H2O;b4-H2O;b5-H2O;b2-NH3;b3-NH3;b4-NH3;b5-NH3;b10*;b2;b3;b4;b5;b6;b7;b9;QQ;FQ;FQQ	200000;200000;200000;50000;400000;90000;10000;20000;20000;50000;40000;50000;40000;200000;30000;7000;10000;400000;100000;70000;60000;100000;200000;10000;200000;20000;30000;20000;10000;300000;100000;70000;100000;80000;50000;20000;100000;500000;100000	-0.00030579113490603;-0.000284598209020714;-0.000309289701363014;-0.000398260788017524;-0.000797284099689932;-0.00127121994341906;-0.00427038477732822;-0.00210886522154397;0.0017874759694223;-0.000483154874274305;-0.000117571703412978;-0.00207917489706233	-2.07861240229079;-1.09377910562697;-0.828570169198783;-0.818850996854496;-1.39045540350859;-0.764908880779659;-2.4249843457881;-1.07534335481072;1.08733218182348;-3.71409784633421;-0.14416511703263;-2.27330264909794;-1.12255561175238;-0.641884234988513;-	147.113109961735;260.197152749209;373.281241421101;486.365394372588;573.3978218058;1661.92336807924;1760.99478116028;1961.10871203102;1643.90974469703;130.086738223974;815.535032558304;914.605408077697;1027.68854652075;1114.72013681438;1242.78076308165;1225.7533907967;215.113722659615;243.109064405289;330.141129797974;443.225434632757;542.293546527968;312.130477288582;425.214703024196;524.283621266174;226.082618021423;313.114952664129;426.198533037481;525.267234438027;1210.71545022168;215.103045702641;362.171182157236;490.230499182819;618.288671524701;746.34624961129;847.394480133849;961.43808942544;257.124661849426;276.13466256568;404.193208510693	39	0.231976	0.148855	Once	Unknown		146.748770143549;77.0624171498268;64.8200002014499	NQSLVKSLLLK;DVKPAIVFLIK;EKEKLKNILK	_NQSLVK(SUMO2_Human_ASP_N_DG9_Miss0)SLLLK_;_DVK(SUMO2_Human_ASP_N_DG9_Miss0)PAIVFLIK_;_EK(SUMO2_Human_ASP_N_DG9_Miss0)EKLKNILK_			29716	2679	12122	12540	28966
QE4_LC12_IAH_SUMO_R1_HEK_AspN_E1_F4	10500	7900	NRGLKEGMNPSY	12	1	SUMO2_Human_ASP_N_DG9_Miss0	_NRGLK(SUMO2_Human_ASP_N_DG9_Miss0)EGMNPSY_				NRGLK(1)EGMNPSY				NRGLK(180)EGMNPSY	0	0	0	0	1	sp|Q08945|SSRP1_HUMAN	3	HCD	FTMS	MULTI-MSMS	2	1	776.034	2325.08	0.48591	0.00037708	434.283	27.409	0.0029394	184.31	82.385	184.31	1	1	0	0	0	10498	4.58638e+06	0.392585	-4	0.0775719			+	y1;y2;y3;y4;y3-H2O;y4-H2O;b2;b4;b5;b6;b7;b8;b9;b11;b9-H2O;b2-NH3;b8-NH3;b11-NH3;b2;b3;b4;b5;b6;b7;b8;b9;QQ;FQ;FQQ	200000;80000;500000;40000;60000;20000;40000;90000;80000;50000;70000;100000;600000;20000;200000;20000;20000;20000;300000;100000;100000;100000;100000;100000;30000;20000;100000;300000;100000	-0.000668827964915408;-0.000848717884593952;-0.00112113617888099;-0.00150382152963857;-0.000986946783427811;-0.00150362671104176;-0.000656001595643829;-0.00124331650033582;-0.00434305511089406;-0.0053527575919361;-0.00419784394352973;-0.00801310228257535;	-3.67322721670021;-3.1537479913296;-3.06181585035494;-3.13158888450774;-2.83478008210916;-3.25319616937062;-2.41931339595732;-2.81766281432351;-2.8389947210419;-3.22682736687312;-2.44650961825691;-4.3386898465799;-2.57264909257923;-2.28497410153361;1.8739	182.081838519165;269.114046818985;366.167083089279;480.21039322183;348.156384213583;462.199828340711;271.151970943496;441.2580859624;1529.78625803861;1658.82986083729;1715.85016964724;1846.89446951178;1960.93442865288;2145.01907743164;1942.91517814806;254.125782213599;1829.87681347229;2128.00398791973;215.103400891002;362.172075886891;490.230771658566;618.290504680803;746.346442066731;847.396629904226;904.419776131771;961.439145038058;257.125131104034;276.135142367289;404.194052330112	29	0.33022	0.107807	None	Unknown		184.31379389169;101.928643193733;100.553798630056	NRGLKEGMNPSY;SKQPSQAQRMY;DETRLQKEAEF	_NRGLK(SUMO2_Human_ASP_N_DG9_Miss0)EGMNPSY_;_(Acetyl (Protein N-term))SK(SUMO2_Human_ASP_N_DG9_Miss0)QPSQAQRMY_;_DETRLQK(SUMO2_Human_ASP_N_DG9_Miss0)EAEF_			29720	1401	12125	12543	28970
QE4_LC12_IAH_SUMO_R1_HEK_AspN_E1_F3	18522	14892	NSFCSKPEIL	10	2	SUMO2_Human_ASP_N_DG9_Miss0	_NSFCSK(SUMO2_Human_ASP_N_DG9_Miss0)PEIL_				NSFCSK(1)PEIL				NSFCSK(140)PEIL	0	0	0	0	1	sp|Q9UBW7|ZMYM2_HUMAN	3	HCD	FTMS	MULTI-MSMS	4	1	719.009	2154.01	-0.6498	-0.00046721	464.695	47.085	0.030243	138.25	45.151	138.25	1	1	0	0	0	18518	3270692	0.0809166	-7	0.126648			+	y1;y2;y4;y4-H2O;a2;b2;b3;b4;b5;b6;b3-H2O;b5-H2O;b6-H2O;b4-NH3;b2;b3;b4;b5;b6;b7;b8;b9;QQ;FQ;FQQ	100000;100000;300000;30000;40000;50000;100000;60000;8000;4000;60000;20000;3000;20000;200000;100000;80000;100000;100000;90000;30000;100000;80000;200000;80000	-0.000629534480225402;-0.000713167256293445;-0.0015109066849277;-0.00128630876963598;-0.000639563687514055;-0.000614926471314448;-0.00111776825639254;-0.00158307551623693;-0.000685809263586634;0.00705313429489252;-0.00112322981351554;-0.00139123901431049;	-4.76549887410257;-2.90867044514366;-3.20594463962714;-2.83782945850587;-3.67379626690342;-3.04294243515478;-3.20138224009209;-3.10905096408048;-1.15027364943583;4.18650387680882;-3.39199651777011;-2.40613806688304;-2.03319331967979;-0.677368609061269;-3.	132.10253466778;245.186682280956;471.282836968585;453.27204768437;174.087957265288;202.082847250171;349.151764008156;509.182877516816;596.214008660464;1684.73134205451;331.141204783414;578.204149403914;1666.73121928928;492.155078710201;215.103393247423;362.172068235661;490.231106265129;618.290259860138;746.348081028226;847.397454990281;904.417268424635;961.439625762864;257.12521358227;276.135208519413;404.193826256357	25	0.341184	0.108696	None	Unknown		138.246842816557;93.095610226453;89.0473529524142	NSFCSKPEIL;EPKAFTQDKM;CRGRTSKCGI	_NSFCSK(SUMO2_Human_ASP_N_DG9_Miss0)PEIL_;_EPK(SUMO2_Human_ASP_N_DG9_Miss0)AFTQDKM_;_CRGRTSK(SUMO2_Human_ASP_N_DG9_Miss0)CGI_			29739	2900	12135	12554	28987
QE4_LC12_IAH_SUMO_R1_HEK_AspN_E1_F4	18488	14888	NSFCSKPEIL	10	2	SUMO2_Human_ASP_N_DG9_Miss0	_NSFCSK(SUMO2_Human_ASP_N_DG9_Miss0)PEIL_				NSFCSK(1)PEIL				NSFCSK(200)PEIL	0	0	0	0	1	sp|Q9UBW7|ZMYM2_HUMAN	3	HCD	FTMS	MULTI-MSMS	5	0	719.009	2154.01	0.55901	0.00040193	2.59751	47.087	0.0032503	203.88	108.79	203.88	1	1	0	0	0	18483	3.85636e+06	0.167368	-6	0.108013			+	y1;y2;y4;y4-H2O;y9*;y9-H2O;a2;b2;b3;b4;b5;b6;b2-H2O;b3-H2O;b4-H2O;b5-H2O;b6-H2O;b2-NH3;b4-NH3;b6-NH3;b6*;b7*;b8*;b9*;b6-H2O;b8-H2O;b6-NH3;b7(2+);b8(2+);b2;b3;b4;b5;b6;b7;b8;b9;QQ;FQ;FQQ	300000;200000;500000;40000;10000;20000;50000;100000;200000;100000;40000;50000;9000;60000;20000;30000;30000;5000;20000;8000;100000;8000;70000;30000;50000;6000;9000;10000;6000;300000;100000;100000;100000;100000;100000;30000;200000;100000;300000;100000	-0.000574837740373368;-0.000680873763030831;-0.00149486328643889;-0.000646268759510349;-0.00223410169201088;0.0047172420388506;-0.00069359905927513;-0.000680977766023716;-0.00107551149989149;-0.00165310344510772;-0.00129369476167085;-0.00583745330959573;-	-4.3514530575004;-2.7769609930461;-3.17190277274331;-1.42578761556788;-1.87019131916524;4.00932698623013;-3.98418624058636;-3.36979388756059;-3.08035571039592;-3.24658053275134;-2.16984744380402;-3.46488992008069;-3.43617483697283;-2.96061445630607;-2.326	132.10247997104;245.186649987463;471.282820925186;453.27140764436;1194.58456956589;1176.56705353586;174.088011300659;202.082913301466;349.1517217514;509.182947544745;596.214616545962;1684.74423264211;184.072300142006;331.141061934615;491.171872376542;578.204836907519;1666.73443902824;185.056104275076;492.156264440181;1667.72705437048;838.35236111029;935.402567666764;1064.44737074697;1177.51075321505;820.343045320558;1046.43927859922;821.333019334027;891.410787810182;955.922079474615;215.103378174887;362.171968650238;490.231033798487;618.289990576129;746.347670411416;847.397388521174;904.41962079575;961.438802131684;257.125164639303;276.135118531792;404.193784986351	40	0.39627	0.168067	Once	Unknown		203.883309142157;95.0938533217779;92.5384804252893	NSFCSKPEIL;LCRDTSDLSK;EACYVQLPKS	_NSFCSK(SUMO2_Human_ASP_N_DG9_Miss0)PEIL_;_LCRDTSDLSK(SUMO2_Human_ASP_N_DG9_Miss0)_;_EACYVQLPK(SUMO2_Human_ASP_N_DG9_Miss0)S_			29740	2900	12135	12554	28988
QE4_LC12_IAH_SUMO_R1_HEK_AspN_E1_F5	18386	14667	NSFCSKPEIL	10	2	SUMO2_Human_ASP_N_DG9_Miss0	_NSFCSK(SUMO2_Human_ASP_N_DG9_Miss0)PEIL_				NSFCSK(1)PEIL				NSFCSK(170)PEIL	0	0	0	0	1	sp|Q9UBW7|ZMYM2_HUMAN	3	HCD	FTMS	MULTI-MSMS	5	1	719.009	2154.01	0.11125	8e-05	469.116	47.092	0.0096486	171.62	91.643	171.62	1	1	0	0	0	18381	4.83354e+06	0.317491	-3	0.0603943			+	y1;y2;y4;y4-H2O;a2;b2;b3;b4;b5;b6;b2-H2O;b3-H2O;b5-H2O;b6-H2O;b2-NH3;b4-NH3;b6*;b8*;b9*;b6-H2O;b8-H2O;b6-NH3;b9-NH3;b2;b3;b4;b5;b6;b7;b8;b9;QQ;FQ;FQQ	200000;200000;400000;40000;60000;90000;200000;90000;20000;20000;3000;50000;30000;60000;4000;20000;100000;60000;10000;40000;3000;20000;5000;300000;100000;100000;100000;100000;100000;20000;100000;100000;300000;100000	-0.000603905780678815;-0.000790573373507186;-0.00168590939745172;-0.00127437633136651;-0.000741047727785826;-0.00087692755849389;-0.00136885585459368;-0.00162498442489323;-0.000612085631928494;-0.0126352786251118;-0.00106411754688907;-0.000949452612474033	-4.57149364589402;-3.22437220719495;-3.5772759777609;-2.81150441864884;-4.25674071564479;-4.33944015283122;-3.92051540707353;-3.1913569031851;-1.02662080850784;-7.49978981856223;-5.78096243122913;-2.86721524538655;-4.08734764718334;-6.03901226836792;-4.79	132.102509039081;245.186759687074;471.283011971297;453.272035751931;174.088058749328;202.083109251259;349.152015095755;509.182919425725;596.213934936832;1684.75103046743;184.072731754947;331.141031006212;578.205121490243;1666.7378959531;185.056570758846;492.157235360396;838.353763171076;1064.44918827931;1177.51676024569;820.343067217277;1046.45036856259;821.333730422284;1160.4914124682;215.103439895159;362.17220831264;490.231074881068;618.290292500227;746.347559504831;847.398462726289;904.422391282004;961.439823361701;257.125250438861;276.135230542976;404.194067210871	34	0.307091	0.134387	Once	Unknown		171.616825121959;79.9738569334816;78.655207032638	NSFCSKPEIL;CRGRTSKCGI;LPMIMKQSQS	_NSFCSK(SUMO2_Human_ASP_N_DG9_Miss0)PEIL_;_CRGRTSK(SUMO2_Human_ASP_N_DG9_Miss0)CGI_;_LPM(Oxidation (M))IM(Oxidation (M))K(SUMO2_Human_ASP_N_DG9_Miss0)QSQS_			29741	2900	12135	12554	28989
QE4_LC12_IAH_SUMO_R1_HEK_AspN_E1_F5	18377	14659	NSFCSKPEIL	10	2	SUMO2_Human_ASP_N_DG9_Miss0	_NSFCSK(SUMO2_Human_ASP_N_DG9_Miss0)PEIL_				NSFCSK(1)PEIL				NSFCSK(180)PEIL	0	0	0	0	1	sp|Q9UBW7|ZMYM2_HUMAN	2	HCD	FTMS	MULTI-SECPEP	4	1	1078.01	2154.01	1.1606	0.0012511	471.19	47.07	0.0024105	177.77	43.524	177.77	1	1	0	0	0	18373	3.62042e+06	0.204416	-4	0.0803146			+	y1;y2;y4;y5;y6;y7;y4-H2O;y5*;y6*;y7*;y9*;y9-H2O;a2;b2;b3;b4;b5;b6;b3-H2O;b4-H2O;b5-H2O;b6-H2O;b6*;b7*;b8*;b9*;b6-H2O;b9-NH3;b2;b3;b4;b5;b6;b7;b8;b9;QQ;FQ;FQQ	20000;200000;2000000;100000;10000;4000;80000;8000;20000;8000;100000;60000;20000;60000;200000;200000;30000;400000;50000;30000;30000;400000;400000;20000;60000;60000;100000;20000;200000;200000;200000;300000;300000;300000;100000;400000;200000;400000;200000	-0.000546978984800717;-0.000677050872383234;-0.00142584227683074;-0.00352990532428521;-0.0106405257390634;-0.0146097803894918;-0.00118715409126935;-0.00380454614014525;-0.00112502369847789;-0.00173849354598588;-0.00525310761258879;0.00348410830679313;-0.0	-4.14056647741704;-2.76136927917676;-3.02544973494095;-2.26303555339044;-6.46114203791694;-8.08562306055697;-2.61907690321495;-5.33280540123792;-1.40548487417627;-1.81001892039801;-4.3974235651227;2.96124614802876;-3.25670268181277;-3.46464383807316;-3.00	132.102452112285;245.186646164572;471.282751904177;1559.80992830482;1646.84906733514;1806.88368479119;453.271948529691;713.42302107294;800.452369960399;960.483631631646;1194.58758857181;1176.56828666959;174.087884654081;202.082932469087;349.151694118733;509.182846879158;596.213678675464;1684.74204077279;331.140997885917;491.17217893187;578.20549014865;1666.72491286547;838.353694226453;935.407971172484;1064.44925045414;1177.52053709609;820.341201338602;1160.49215947126;215.103377038228;362.172070652915;490.231053062876;618.29010058587;746.349132524146;847.39777302299;904.418252362288;961.44009627995;257.12515524405;276.135133098852;404.193938920431	39	0.446291	0.174107	Once	Unknown		177.770938170506;134.246809794602;130.747651297107	NSFCSKPEIL;REPPEHAGSSK;DKYSPLPCSK	_NSFCSK(SUMO2_Human_ASP_N_DG9_Miss0)PEIL_;_REPPEHAGSSK(SUMO2_Human_ASP_N_DG9_Miss0)_;_DKYSPLPCSK(SUMO2_Human_ASP_N_DG9_Miss0)_			29742	2900	12135	12554	28990
QE4_LC12_IAH_SUMO_R1_HEK_AspN_E1_F3	19517	15760	NSFCSKPEILEWENK	15	4	SUMO2_Human_ASP_N_DG9_Miss0	_NSFCSK(SUMO2_Human_ASP_N_DG9_Miss0)PEILEWENK_				NSFCSK(1)PEILEWENK				NSFCSK(76)PEILEWENK(-76)	0	0	0	0	1	sp|Q9UBW7|ZMYM2_HUMAN	3	HCD	FTMS	MULTI-MSMS	2	1	947.776	2840.31	1.5836	0.0015009	357.174	49.582	0.0041296	154.72	81.65	75.799	1	2	0	0	0	19515	1.82936e+06	0.527982	-3	0.0601273			+	y1;y2;y3;y4;y5;y6;y7;y8;y9;y10;y3-H2O;y5-H2O;y8-H2O;y9-H2O;y1-NH3;y2-NH3;y9-NH3;y11*;y14*;y14-NH3;y11(2+);a2;b2;b3;b4;b5;b6;b2-H2O;b3-H2O;b5-H2O;b6-H2O;b6-NH3;b6*;b10*;b11*;b6-H2O;b2;b3;b4;b5;b6;b7;b8;b9;QQ;FQ;FQQ	20000;70000;60000;200000;100000;300000;100000;60000;2000000;50000;30000;20000;7000;20000;3000;10000;40000;6000;80000;9000;10000;20000;50000;100000;80000;20000;10000;3000;40000;20000;8000;4000;80000;3000;5000;20000;100000;80000;60000;90000;80000;80000;20000;100000;40000;200000;60000	-0.000667441378425337;-0.000993983820876565;-0.00103583354302828;-0.00233725289047015;-0.00294453884885115;-0.00334190452826988;-0.00239889947010852;-0.00462686783635036;-0.00376718097299999;-0.00512695456609435;-0.00126507920850827;-0.00137699608490038;-	-4.53691542393724;-3.80608164919646;-2.65462644934823;-4.05575933953463;-4.17473713037728;-4.08342295283918;-2.57533362566859;-4.36276531342019;-3.25433803388507;-2.28258884464217;-3.39902340791721;-2.00345403842603;-0.729497119564187;-3.82412807299069;-5	147.113471611978;261.156725601621;390.199360547543;576.27997492039;705.323175302549;818.407636648628;931.49075762397;1060.53557868854;1157.58748285367;2246.11391496487;372.189025106909;687.311043073485;1042.52114765057;1139.57750887674;130.086994725444;244.130121237914;1140.55999167251;1486.74990344855;1880.89237787685;1863.87195423004;1167.07870243307;174.088039421999;202.083107062748;349.151996151661;509.182770035462;596.215437864856;1684.7422149065;184.072546920934;331.141541886177;578.204966379622;1666.73689157336;1667.73355892053;838.353008668883;1290.62712852181;1419.65998202841;820.343831943178;215.103579707166;362.172130009609;490.23148476344;618.290597073281;746.348145864114;847.39847123273;904.41864287546;961.4408537589;257.125302156855;276.135258283558;404.194006880077	47	0.486279	0.199153	Once	Unknown		154.716378992518;73.0666499689122;70.4884333370801	NSFCSKPEILEWENK;TAHFMKK;NMREDKK	_NSFCSK(SUMO2_Human_ASP_N_DG9_Miss0)PEILEWENK_;_(Acetyl (Protein N-term))TAHFM(Oxidation (M))K(SUMO2_Human_ASP_N_DG9_Miss0)K(SUMO2_Human_ASP_N_DG9_Miss0)_;_NMREDK(SUMO2_Human_ASP_N_DG9_Miss0)K(SUMO2_Human_ASP_N_DG9_Miss0)_			29743	2900	12136	12555	28991
QE4_LC12_IAH_SUMO_R1_HEK_AspN_E1_F4	19508	15780	NSFCSKPEILEWENK	15	4	SUMO2_Human_ASP_N_DG9_Miss0	_NSFCSK(SUMO2_Human_ASP_N_DG9_Miss0)PEILEWENK_				NSFCSK(1)PEILEWENK				NSFCSK(61)PEILEWENK(-61)	0	0	0	0	1	sp|Q9UBW7|ZMYM2_HUMAN	3	HCD	FTMS	MULTI-MSMS	7	1	947.776	2840.31	-0.42896	-0.00040656	356.014	49.635	0.011902	127.37	60.253	60.929	1	2	0	0	0	19501	2.3338e+06	0.382833	-6	0.120247			+	y1;y2;y3;y4;y5;y6;y7;y9;y10;y11;y12;y3-H2O;y5-H2O;y9-H2O;y1-NH3;y2-NH3;y9-NH3;y10*;y11*;y14*;a2;b2;b3;b4;b6;b2-H2O;b3-H2O;b6-H2O;b3-NH3;b6*;b6-H2O;b2;b3;b4;b5;b6;b7;b9;QQ;FQ;FQQ	10000;100000;100000;300000;200000;400000;200000;2000000;80000;60000;30000;40000;20000;30000;3000;20000;80000;5000;6000;100000;40000;90000;200000;100000;50000;5000;60000;10000;20000;100000;50000;200000;100000;100000;100000;100000;100000;200000;100000;300000;80000	-0.000537442341851602;-0.000687311552610481;-0.00108265884404091;-0.00167516677436197;-0.00232115597827942;-0.00213647467273859;-0.00262175101647699;-0.00318434762334618;-0.00350135289227183;-0.00709396990896494;-0.00552645619791292;-0.00054664081659439;-	-3.653253579581;-2.63180034183426;-2.77462964726239;-2.90686605792443;-3.29091416680485;-2.6105301611046;-2.81457477466783;-2.75084974034371;-1.5588503339094;-3.04051443861474;-2.21663211945649;-1.46872109306015;-0.867199080400847;-3.12848986501551;-3.471	147.113341612942;261.156418929353;390.199407372844;576.279312834274;705.322551919678;818.406431218773;931.490980475516;1157.58690002032;2246.11228936319;2333.14791039011;2493.1769910778;372.188306668517;687.310262112227;1139.57671614061;130.086706719589;244.130024479172;1140.55904012388;1399.72355830362;1486.75706648504;1880.88967339277;174.088033891524;202.082926960991;349.151566603262;509.182599905021;1684.74041128705;184.072374830844;331.140964409042;1666.72819026831;332.124978578632;838.353591752521;820.34315723777;215.103366948317;362.171889575034;490.230809085532;618.290158762672;746.348077084357;847.396918394568;961.439073677826;257.1250782674;276.135093134921;404.193890394175	41	0.389002	0.158301	Once	Unknown		127.36562329994;67.112953469085;67.7256610499423	NSFCSKPEILEWENK;DKEHYTK;DTEYKKH	_NSFCSK(SUMO2_Human_ASP_N_DG9_Miss0)PEILEWENK_;_DK(SUMO2_Human_ASP_N_DG9_Miss0)EHYTK(SUMO2_Human_ASP_N_DG9_Miss0)_;_DTEYK(SUMO2_Human_ASP_N_DG9_Miss0)K(SUMO2_Human_ASP_N_DG9_Miss0)H_			29744	2900	12136	12555	28992
QE4_LC12_IAH_SUMO_R1_HEK_AspN_E1_F6	17872	14061	NSFCSKPEILEWENKVHQFCSK	22	5	SUMO2_Human_ASP_N_DG9_Miss0	_NSFCSKPEILEWENK(SUMO2_Human_ASP_N_DG9_Miss0)VHQFCSK_				NSFCSKPEILEWENK(0.998)VHQFCSK(0.002)				NSFCSK(-35)PEILEWENK(28)VHQFCSK(-28)	0	0	0	0	1	sp|Q9UBW7|ZMYM2_HUMAN	5	HCD	FTMS	MULTI-MSMS	7	2	746.351	3726.72	-0.56918	-0.00042481	539.095	46.031	0.0094456	99.838	30.244	28.188	0.99814	3	0	0	0	17865	2.37555e+06	0.322973	-3	0.0595589			+	y1;y2;y3;y4;y5;y6;y7;y9;y10;y11;y18;y2-H2O;y3-H2O;y1-NH3;y18-NH3;y6(2+);y7(2+);y8(2+);a2;b2;b3;b4;b5;b9;b10;b11;b12;b3-H2O;b2-NH3;b3-NH3;b18(2+);b2;b3;b4;b5;b8;QQ;FQ;FQQ	6000;10000;30000;40000;30000;80000;30000;30000;10000;30000;50000;20000;10000;3000;100000;5000;8000;9000;100000;100000;40000;5000;4000;60000;6000;20000;400000;20000;6000;5000;20000;200000;50000;50000;60000;9000;40000;200000;30000	-0.000310494194764033;-0.000382035788334179;-0.0001937663361673;-0.000619187067286475;-0.00214967969020563;-0.00513014595355799;0.000379507099182774;-0.00630508247604666;-0.00295988535526703;0.000831398378068116;0.0586418301659251;-0.000461991923316418;-0	-2.1105813405658;-1.63161903163492;-0.491573551283639;-1.14400617724847;-3.21181061642442;-6.36205232125002;0.419145978070225;-2.99102002102661;-1.32312382514572;0.343110850866486;18.2146100511651;-2.13751822097185;-0.415297158917395;-4.08113191282986;15.	147.113114664795;234.145214616288;394.175674548236;541.244513885167;669.30462188919;806.366514217853;905.429418481001;2108.00410285538;2237.04335075446;2423.11887242422;3219.49413142523;216.134729886123;376.165072315886;130.086785970434;3202.4769109348;403.685108883821;453.218865622555;997.474416910093;174.087627917423;202.082570064245;349.150694610395;509.182089084346;596.216655211251;1063.48812581148;1176.57438253483;1305.6162737372;1491.70755492643;331.140574115295;185.056054465789;332.124389424364;1594.2306325304;215.102954554492;362.171402289938;490.229956598355;618.288848198108;904.422405508796;257.124332631822;276.134614546431;404.193501797426	39	0.224081	0.135889	None	Unknown		99.8383800108077;69.5939229456636;55.2131189877983	NSFCSKPEILEWENKVHQFCSK;EKSAPEPPPPGK;MKRDSWVPSK	_NSFCSKPEILEWENK(SUMO2_Human_ASP_N_DG9_Miss0)VHQFCSK_;_EK(SUMO2_Human_ASP_N_DG9_Miss0)SAPEPPPPGK(SUMO2_Human_ASP_N_DG14_mis2)_;_MK(SUMO2_Human_ASP_N_DG9_Miss0)RDSWVPSK(SUMO2_Human_ASP_N_DG14_mis2)_			29745	2900	12137	12556	28993
QE4_LC12_IAH_SUMO_R1_HEK_AspN_E1_F6	17892	14078	NSFCSKPEILEWENKVHQFCSK	22	5	SUMO2_Human_ASP_N_DG9_Miss0	_NSFCSKPEILEWENK(SUMO2_Human_ASP_N_DG9_Miss0)VHQFCSK_				NSFCSKPEILEWENK(0.999)VHQFCSK(0.001)				NSFCSK(-120)PEILEWENK(29)VHQFCSK(-29)	0	0	0	0	1	sp|Q9UBW7|ZMYM2_HUMAN	4	HCD	FTMS	MULTI-MSMS	3	2	932.687	3726.72	-2.1416	-0.0019974	539.852	46.082	1.26e-05	195.24	123.9	28.653	0.99864	3	0	0	0	17889	3853254	0.57228	-2	0.0401459			+	y1;y2;y3;y4;y5;y6;y7;y8;y9;y10;y11;y12;y13;y14;y16;y19;y20;y2-H2O;y3-H2O;y5-H2O;y10-H2O;y12-H2O;y20-H2O;y1-NH3;y5-NH3;y9-NH3;y16-NH3;y19-NH3;a2;b2;b3;b4;b5;b6;b8;b9;b10;b11;b12;b13;b2-H2O;b3-H2O;b9-H2O;b11-H2O;b2-NH3;b4-NH3;b10-NH3;b11-NH3;b8(2+);b12(2+);b2;b3;b4;b5;b6;QQ;FQ;FQQ	20000;20000;70000;100000;100000;200000;200000;50000;400000;400000;1000000;600000;200000;20000;400000;600000;1000000;30000;50000;6000;100000;200000;200000;5000;7000;40000;70000;90000;200000;200000;200000;70000;20000;40000;100000;80000;20000;300000;20000;20000;8000;80000;20000;20000;6000;20000;30000;10000;20000;100000;300000;100000;100000;100000;100000;70000;400000;80000	-0.000370136368360363;-0.00020509993450446;-0.000378467736197763;-0.000554825013523441;-0.00105101304029631;-0.000716842240194637;-0.000841648877326406;-0.00339890153554734;-0.00354575471783392;-0.00155774671839026;-0.00142821011422711;-0.0027887016299246	-2.51599742921753;-0.875952514459796;-0.960149454403992;-1.02509136862705;-1.57030854288041;-0.88898305039632;-0.929556434785393;-1.70460013532008;-1.68204575804506;-0.696342202860401;-0.5894092933889;-1.09268073826293;-0.588141353765219;1.3885796037221;-	147.113174306968;234.145037680434;394.175859249636;541.244449523113;669.30352322254;806.36210091414;905.430639636977;1993.95826922724;2108.00134352762;2237.04194861582;2423.12113203271;2552.16508562043;2665.24792844172;2778.326566952;3004.43064678705;3379.58533260072;3526.65729893721;216.134612610917;376.165609422195;651.29538681452;2219.02584461811;2534.14912628814;3508.62788588665;130.086583597207;652.275406417608;2090.97482967465;2987.41409234393;3362.56708291717;174.087712586955;202.082646685296;349.15105885703;509.182290535217;596.213259014275;724.309182606022;950.402048416004;1063.49234814104;1176.57307692486;1305.61504881375;1491.69674686623;1620.73963351406;184.071987403683;331.140217508524;1045.46717519557;1287.60561570522;185.056219474848;492.154865989661;1159.55153711281;1288.60167962395;475.705093672844;746.349091900662;215.103074083272;362.17137457047;490.230205143856;618.288919027037;746.349091900662;257.12450979579;276.134955452252;404.193442535966	58	0.256852	0.150794	None	Unknown		195.243889525389;71.3439045351682;69.5939229456636	NSFCSKPEILEWENKVHQFCSK;SDAKEEKLKEG;DVWCNGKKLETAG	_NSFCSKPEILEWENK(SUMO2_Human_ASP_N_DG9_Miss0)VHQFCSK_;_SDAK(SUMO2_Human_ASP_N_DG9_Miss0)EEK(SUMO2_Human_ASP_N_DG14_mis2)LKEG_;_DVWCNGK(SUMO2_Human_ASP_N_DG9_Miss0)K(SUMO2_Human_ASP_N_DG12_mis1)LETAG_			29746	2900	12137	12556	28994
QE4_LC12_IAH_SUMO_R1_HEK_AspN_E1_F5	26275	21562	NSSYFVEWIPNNVKTAVC	18	2	SUMO2_Human_ASP_N_DG9_Miss0	_NSSYFVEWIPNNVK(SUMO2_Human_ASP_N_DG9_Miss0)TAVC_				NSSYFVEWIPNNVK(1)TAVC				NSSYFVEWIPNNVK(220)TAVC	0	0	0	0	1	sp|P04350|TBB4A_HUMAN;tr|Q5JP53|Q5JP53_HUMAN;sp|P07437|TBB5_HUMAN;tr|Q5ST81|Q5ST81_HUMAN;sp|Q9BVA1|TBB2B_HUMAN;sp|Q13885|TBB2A_HUMAN;sp|P68371|TBB4B_HUMAN	3	HCD	FTMS	MULTI-MSMS	4	1	1030.15	3087.44	0.7985	0.00082258	3.18577	66.807	2.58e-06	224.67	143.98	224.67	1	1	0	0	0	26271	7218179	1	0	0			+	y1;y2;y3;y4;y5;y9;y5-H2O;y9-H2O;a2;b2;b3;b4;b5;b6;b7;b8;b9;b12;b13;b2-H2O;b3-H2O;b4-H2O;b5-H2O;b6-H2O;b7-H2O;b8-H2O;b9-H2O;b2-NH3;b5-NH3;b6-NH3;b7-NH3;b8-NH3;b9-NH3;b2;b3;b4;b5;b6;b7;b8;b9;QQ;FQ;FQQ	1000000;1000000;200000;300000;200000;30000;30000;60000;30000;100000;60000;90000;200000;200000;300000;600000;800000;20000;40000;6000;200000;200000;80000;100000;100000;100000;200000;9000;90000;100000;200000;300000;300000;200000;100000;300000;300000;300000;300000;100000;200000;100000;400000;200000	-0.000739733916617524;-0.000979213576727034;-0.00126641543988626;-0.00175627034428771;-0.0049440043649156;-0.00470071713311881;-0.00424387960106287;-0.00642764269991858;-0.000812278703449465;-0.000847079709870968;-0.00107427819352779;-0.00344436695229433;	-4.13145546833414;-3.52085801884062;-3.62708370695902;-3.90105925944171;-3.2130385867548;-2.39473479690068;-2.79070332042837;-3.30482012824467;-4.6659051570108;-4.19173991395875;-3.71574269308118;-7.61723003854531;-5.90862149458203;-3.88158014144796;-4.00	179.049229088217;278.117882484077;349.15528347374;450.203451802744;1538.73171187437;1962.93850124973;1520.7204470633;1944.929663489;174.088129980303;202.08307940341;289.115335011794;452.181033638852;599.249543926836;698.317127678195;827.36032315205;1013.43974374078;1126.52517837251;1451.6651910564;1550.7327978538;184.072868129165;271.10475842815;434.168677231957;581.23876382181;680.307153897422;809.350171332744;995.429337926046;1108.51192624163;185.056496357061;582.221210869649;681.287357938315;810.332189638482;996.414680066852;1109.50090639143;215.103670775674;362.172353928294;490.231642795062;618.29057353178;746.349479062333;847.397831722133;904.419212675273;961.440601118429;257.125405784914;276.135416747326;404.194363819646	44	0.452132	0.162362	None	Unknown		224.67232667083;80.6883848512824;77.744196989646	NSSYFVEWIPNNVKTAVC;KKQCKM;TKYNANK	_NSSYFVEWIPNNVK(SUMO2_Human_ASP_N_DG9_Miss0)TAVC_;_K(SUMO2_Human_ASP_N_DG9_Miss0)KQCK(SUMO2_Human_ASP_N_DG12_mis1)M(Oxidation (M))_;_TK(SUMO2_Human_ASP_N_DG9_Miss0)YNANK(SUMO2_Human_ASP_N_DG12_mis1)_			29751	447;495;1272	12139	12558	28999
QE4_LC12_IAH_SUMO_R1_HEK_AspN_E1_F6	24310	19691	NSSYFVEWIPNNVKTAVC	18	2	SUMO2_Human_ASP_N_DG9_Miss0	_NSSYFVEWIPNNVK(SUMO2_Human_ASP_N_DG9_Miss0)TAVC_				NSSYFVEWIPNNVK(1)TAVC				NSSYFVEWIPNNVK(190)TAVC	0	0	0	0	1	sp|P04350|TBB4A_HUMAN;tr|Q5JP53|Q5JP53_HUMAN;sp|P07437|TBB5_HUMAN;tr|Q5ST81|Q5ST81_HUMAN;sp|Q9BVA1|TBB2B_HUMAN;sp|Q13885|TBB2A_HUMAN;sp|P68371|TBB4B_HUMAN	3	HCD	FTMS	MULTI-MSMS	3	2	1030.15	3087.44	-0.15631	-0.00016103	-2558.45	62.093	4.3e-05	193.85	101.91	193.85	1	1	0	0	0	24307	1.82459e+06	0.703714	-6	0.121593			+	y1;y2;y3;y4;y5;y5*;y9*;y12*;y9-H2O;a2;b2;b4;b5;b6;b7;b8;b9;b4-H2O;b5-H2O;b6-H2O;b7-H2O;b8-H2O;b9-H2O;b2-NH3;b5-NH3;b6-NH3;b7-NH3;b8-NH3;b9-NH3;b16*;b16-H2O;b2;b3;b4;b5;b6;b7;b8;b9;QQ;FQ;FQQ	500000;400000;40000;90000;90000;20000;100000;9000;40000;10000;70000;20000;90000;100000;100000;200000;300000;80000;20000;60000;30000;40000;50000;4000;30000;40000;70000;100000;100000;10000;7000;90000;70000;100000;200000;90000;100000;30000;100000;50000;200000;70000	-0.000225639371706166;-0.000125449471511274;-0.000273205082919503;-0.000297197387453707;-0.000603981232188744;0.00184365879522375;0.00106046527184844;0.0106435057939507;0.00828707687082897;1.40061543731917E-05;-0.000428212176728948;7.52933477201623E-05;-0	-1.26021218143979;-0.451067207530057;-0.782476660141888;-0.660142318899254;-0.392519976727325;2.66294711739451;0.949773400704882;6.89015134672314;7.54380282461082;0.0804547722658431;-2.11899514581522;0.16651280833866;-2.24498009134161;-1.33542625720576;-0	179.048714993672;278.117028719972;349.154290263383;450.201992729787;1538.72737185123;692.337742338505;1116.54555819463;1544.74194518421;1098.52776689673;174.087303695446;202.082660535877;452.177513978552;599.247348486467;698.315349652954;827.357660322275;1013.43679611151;1126.52076744668;434.167242800156;581.235943274081;680.304561875553;809.346831245063;995.425148922935;1108.50823154238;185.056175367813;582.219329860946;681.286535602084;810.328771632966;996.41440035564;1109.497109289;1964.94433687245;1946.92238004223;215.102982752123;362.171251315839;490.229840588805;618.288510978966;746.346660902012;847.394342916264;904.411532146644;961.438642601079;257.12460613281;276.134559877863;404.192707413354	42	0.452941	0.173554	Once	Unknown		193.845045422883;91.9372752576004;76.1427122100703	NSSYFVEWIPNNVKTAVC;KQQMGKEYR;TKKFEEG	_NSSYFVEWIPNNVK(SUMO2_Human_ASP_N_DG9_Miss0)TAVC_;_K(SUMO2_Human_ASP_N_DG9_Miss0)QQMGK(SUMO2_Human_ASP_N_DG9_Miss0)EYR_;_TK(SUMO2_Human_ASP_N_DG9_Miss0)K(SUMO2_Human_ASP_N_DG12_mis1)FEEG_			29752	447;495;1272	12139	12558	29000
QE4_LC12_IAH_SUMO_R1_HEK_AspN_E1_F5	16829	13308	NSSYGKVEGFWSK	13	2	SUMO2_Human_ASP_N_DG9_Miss0	_NSSYGK(SUMO2_Human_ASP_N_DG9_Miss0)VEGFWSK_				NSSYGK(1)VEGFWSK				NSSYGK(48)VEGFWSK(-48)	0	0	0	0	1	sp|Q9H2P0|ADNP_HUMAN	3	HCD	FTMS	MSMS	7		817.052	2448.13	NaN	NaN	-2.79185	43.257	0.0088699	141.3	50.371	47.869	0.99998	2	0	0	0	16822	6.42293e+06	0.404782	-5	0.0945969			+	y1;y2;y3;y4;y5;y6;y7;y9;y10;y2-H2O;y6-H2O;y1-NH3;y3-NH3;y8*;y9*;y10*;y11*;y12*;y12-NH3;a2;b2;b3;b4;b5;b2-H2O;b3-H2O;b4-H2O;b2-NH3;b6*;b7*;b8*;b8-H2O;b2;b3;b4;b5;b6;b7;b8;b9;QQ;FQ;FQQ	100000;300000;500000;100000;600000;900000;900000;70000;30000;20000;50000;20000;40000;60000;100000;90000;80000;200000;20000;200000;400000;90000;30000;20000;20000;200000;200000;20000;70000;50000;10000;60000;500000;200000;200000;200000;100000;100000;30000;60000;200000;600000;200000	-0.000571462529762812;-0.000826985715804085;-0.00120782431110911;-0.00221635728553338;-0.00229650325798048;-0.00239389749356178;-0.0043632937545226;0.000737042623541129;0.00681984905077115;-0.000770103625114871;-0.00239220606556501;-0.000743212218253575;-	-3.88450422881955;-3.53192844717335;-2.87422998507003;-3.90688823527173;-3.67842900401578;-3.17763172837018;-5.11865708514568;0.368895587847238;3.15583547010192;-3.56306701703136;-3.25315989415343;-5.71319369401045;-2.29248922653881;-0.660601670226548;-1.	147.11337563313;234.145659566216;420.225353358311;567.294775807486;624.316319677058;753.359010167494;852.429393479955;1997.97082920478;2161.02807493665;216.135037997825;735.348443789766;130.086998281318;403.198520760765;1094.56364372167;1151.58661530428;1314.65012131567;1401.68221797688;1488.71591413106;1471.67434316547;174.088066116702;202.082978053242;289.115102739097;452.179163549554;509.200242240625;184.072304806302;271.104613282833;434.168755968094;185.056207993307;751.338402450098;850.409063419208;979.453006953785;961.440443397714;215.103443984494;362.172000695278;490.231171349767;618.289437025218;746.345159223987;847.395501497136;904.416391763453;961.440443397714;257.125127651184;276.13520651216;404.193951943192	43	0.373771	0.169355	Once	Unknown		141.296326864517;90.9257567579665;79.632894067793	NSSYGKVEGFWSK;DVFQHHWHPSAK;EQKEDLAGKENLD	_NSSYGK(SUMO2_Human_ASP_N_DG9_Miss0)VEGFWSK_;_DVFQHHWHPSAK(SUMO2_Human_ASP_N_DG9_Miss0)_;_EQK(SUMO2_Human_ASP_N_DG9_Miss0)EDLAGKENLD_			29753	2625	12140	12559	29001
QE4_LC12_IAH_SUMO_R1_HEK_AspN_E1_F4	11911	9134	NTKTNFFSPGEHSNPSNKPTVE	22	4	SUMO2_Human_ASP_N_DG9_Miss0	_NTK(SUMO2_Human_ASP_N_DG9_Miss0)TNFFSPGEHSNPSNKPTVE_				NTK(1)TNFFSPGEHSNPSNKPTVE				NTK(61)TNFFSPGEHSNPSNK(-61)PTVE	0	0	0	0	1	sp|Q9H2Y7|ZN106_HUMAN;tr|H3BNX5|H3BNX5_HUMAN	4	HCD	FTMS	MULTI-MSMS	2	2	848.9	3391.57	-2.1402	-0.0018168	593.362	30.867	0.013898	114.04	34.215	61.328	1	2	0	0	0	11909	2.06248e+06	0.603756	1	-0.019083			+	y1;y2;y4;y5;y8;y9;y10;y11;y14;y15;y16;y17;y18;y19;y15-H2O;y17-H2O;y14-NH3;y16-NH3;y19-NH3;y10(2+);a2;b2;b6;b2;b3;b4;b5;b6;b8;b9;QQ;FQ;FQQ	5000;8000;200000;20000;90000;20000;30000;7000;400000;400000;400000;200000;300000;300000;20000;20000;20000;40000;50000;9000;20000;40000;20000;200000;80000;70000;100000;40000;7000;30000;70000;300000;70000	-0.000785031006074632;-0.000553764107820598;-0.00123774891346784;-0.000378541318809766;-0.00144359908699698;-0.00675095241717827;-0.0067646784596036;0.00439485383071769;-0.00337909091581423;-0.00346426936062016;-0.00453352421914133;-0.00337579406709665;-0	-5.30207038609813;-2.24078601533127;-2.78001806920069;-0.660256506782142;-1.65654188639168;-6.85027001841731;-6.30719435575763;3.63336743048303;-2.2637350045349;-2.19293896980026;-2.62537883247393;-1.80150450734126;-2.43719420632089;-2.15360764636153;-9.5	148.061219280106;247.129401929408;445.230528240314;573.324632050419;871.453416817287;985.501651617817;1072.53369375376;1209.58144608387;1492.70604070042;1579.73815428876;1726.80763745982;1873.87489364587;1987.91929024438;2088.96662258759;1561.73896732214;1855.86029122808;1475.68178847037;1709.79699013723;2071.94983452185;536.75938534332;188.10359136993;216.098701494549;1666.78887912847;215.103356278539;362.171867379437;490.231251197773;618.289992413595;746.348994716955;904.414325337375;961.436992208448;257.125215481595;276.13508681984;404.193605128974	33	0.308207	0.133065	None	Unknown		114.035084924156;79.8201979954783;74.9441713193833	NTKTNFFSPGEHSNPSNKPTVE;GSSKKHRG;TIFMMKK	_NTK(SUMO2_Human_ASP_N_DG9_Miss0)TNFFSPGEHSNPSNKPTVE_;_(Acetyl (Protein N-term))GSSK(SUMO2_Human_ASP_N_DG9_Miss0)K(SUMO2_Human_ASP_N_DG14_mis2)HRG_;_TIFMMK(SUMO2_Human_ASP_N_DG9_Miss0)K(SUMO2_Human_ASP_N_DG14_mis2)_			29755	2630	12142	12561	29003
QE4_LC12_IAH_SUMO_R1_HEK_AspN_E1_F5	11779	8890	NTKTNFFSPGEHSNPSNKPTVE	22	4	SUMO2_Human_ASP_N_DG9_Miss0	_NTK(SUMO2_Human_ASP_N_DG9_Miss0)TNFFSPGEHSNPSNKPTVE_				NTK(1)TNFFSPGEHSNPSNKPTVE				NTK(89)TNFFSPGEHSNPSNK(-89)PTVE	0	0	0	0	1	sp|Q9H2Y7|ZN106_HUMAN;tr|H3BNX5|H3BNX5_HUMAN	4	HCD	FTMS	MULTI-MSMS	6	1	848.9	3391.57	-1.2473	-0.0010588	299.665	30.888	0.0028236	142.04	77.6	88.777	1	2	0	0	0	11773	3.77585e+06	1	0	0			+	y1;y2;y4;y5;y8;y9;y10;y11;y14;y15;y16;y17;y18;y19;y14-H2O;y15-H2O;y16-H2O;y18-NH3;y19-NH3;y13(2+);a2;b2;b10;b2-NH3;b18(2+);b2;b3;b4;b5;b7;b9;QQ;FQ;FQQ	20000;20000;100000;20000;100000;30000;40000;40000;500000;300000;400000;300000;300000;400000;20000;40000;40000;40000;70000;20000;20000;30000;10000;3000;20000;200000;90000;60000;100000;40000;30000;60000;200000;60000	-0.000591139356799886;-0.000475864960975514;-0.00120814372365885;-0.00144867833648732;-0.00209115293534978;-0.00420154796881889;-0.000297728061241287;-0.00326799492813734;-0.00363427372781189;-0.00490668911947978;-0.00479725891636917;-0.00401255285805746;	-3.99253858501221;-1.92557060091033;-2.71352417986296;-2.52679817241772;-2.39961349753852;-4.26337067114772;-0.277594874797405;-2.70173970979377;-2.43468774656806;-3.10601135130319;-2.77810804146233;-2.1413123726478;-2.82043956511402;-2.28451155387157;-1.	148.061025388457;247.129324030261;445.230498635124;573.325702187436;871.454064371135;985.499102213369;1072.52722680336;1209.58910893263;1492.70629588323;1579.73959670852;1726.80790119452;1873.87553040466;1987.92005210737;2088.96689604211;1474.69357444788;1561.72693068929;1708.79873675385;1970.90431918028;2071.94962019015;698.330750319584;188.103585241368;216.098639209283;2054.94494426329;199.072036901672;1474.69357444788;215.103477974659;362.171679415071;490.231507878538;618.290282086742;847.398584458419;961.437919858479;257.125342828558;276.135368217045;404.194229835769	34	0.336502	0.142241	None	Unknown		142.038682285891;64.4386157901762;64.4386157901762	NTKTNFFSPGEHSNPSNKPTVE;TIFMMKK;HKPKNMK	_NTK(SUMO2_Human_ASP_N_DG9_Miss0)TNFFSPGEHSNPSNKPTVE_;_TIFMMK(SUMO2_Human_ASP_N_DG9_Miss0)K(SUMO2_Human_ASP_N_DG14_mis2)_;_HKPK(SUMO2_Human_ASP_N_DG9_Miss0)NM(Oxidation (M))K(SUMO2_Human_ASP_N_DG14_mis2)_			29756	2630	12142	12561	29004
QE4_LC12_IAH_SUMO_R1_HEK_AspN_E1_F3	24181	19841	NTNTLFSVKL	10	1	SUMO2_Human_ASP_N_DG9_Miss0	_NTNTLFSVK(SUMO2_Human_ASP_N_DG9_Miss0)L_				NTNTLFSVK(1)L				NTNTLFSVK(130)L	0	0	0	0	1	sp|Q01826|SATB1_HUMAN;sp|Q01826-2|SATB1_HUMAN	3	HCD	FTMS	MULTI-MSMS	2	1	699.692	2096.05	0.19482	0.00013631	482.397	61.414	0.028233	131.82	54.156	131.82	1	1	0	0	0	24179	505205	0.322267	-3	0.0613022			+	y1;y2;a2;b2;b4;b5;b7;b4-H2O;b5-H2O;b7-H2O;b2;b3;b4;b5;b6;b7;b9;QQ;FQ;FQQ	20000;20000;20000;40000;30000;8000;3000;10000;30000;10000;50000;20000;10000;20000;6000;10000;30000;10000;50000;20000	-0.000545362684960082;-0.00348890513782862;-0.000702249475921235;-0.000872181502103331;-0.00169776146998402;-0.00222605130954889;-0.00176487400153746;-0.000782246357573513;-0.00152364034954644;-0.000884316973611021;-0.000792873763487023;-0.000624504933796	-4.12833132854457;-2.85828121936603;-3.73331086982091;-4.03603206247643;-3.93738430240099;-4.08994022529296;-2.26738339086754;-1.89323976880125;-2.89520424082951;-1.16301898979372;-3.68601178125064;-1.72433401715414;-3.09280600312281;-3.22264416814318;-2.	132.102450495985;1220.63046637604;188.103670015276;216.098754569402;431.19018607067;544.27477834091;778.374759489702;413.178705869257;526.26351124365;760.363314246374;215.103426288563;362.171671835934;490.231141032216;618.290194883091;746.348390492368;847.395503866906;961.439526456298;257.125304879206;276.13518209761;404.19440007152	20	0.407216	0.178571	None	Unknown		131.818700453253;77.6624772590971;73.9849733113008	NTNTLFSVKL;KLSSPSNYKL;DTKEMKKKL	_NTNTLFSVK(SUMO2_Human_ASP_N_DG9_Miss0)L_;_KLSSPSNYK(SUMO2_Human_ASP_N_DG9_Miss0)L_;_DTKEM(Oxidation (M))KKK(SUMO2_Human_ASP_N_DG9_Miss0)L_			29763	1333	12145	12564	29011
QE4_LC12_IAH_SUMO_R1_HEK_AspN_E1_F3	24190	19849	NTNTLFSVKL	10	1	SUMO2_Human_ASP_N_DG9_Miss0	_NTNTLFSVK(SUMO2_Human_ASP_N_DG9_Miss0)L_				NTNTLFSVK(1)L				NTNTLFSVK(290)L	0	0	0	0	1	sp|Q01826|SATB1_HUMAN;sp|Q01826-2|SATB1_HUMAN	2	HCD	FTMS	MULTI-MSMS	3	1	1049.03	2096.05	-0.76891	-0.00080662	7.16298	61.437	0.00024339	288.17	158.7	288.17	1	1	0	0	0	24187	830008	0.636628	-3	0.0610085			+	y2;y3;y4;y5;y6;y4-H2O;y5-H2O;y3-NH3;a2;b2;b3;b4;b5;b6;b7;b8;b2-H2O;b4-H2O;b5-H2O;b6-H2O;b7-H2O;b8-H2O;b2-NH3;b4-NH3;b5-NH3;b6-NH3;b7-NH3;b8-NH3;b2;b3;b4;b5;b6;b7;b8;b9;QQ;FQ;FQQ	800000;100000;200000;90000;10000;10000;40000;7000;3000;100000;8000;90000;90000;60000;30000;30000;10000;100000;100000;60000;40000;70000;4000;20000;30000;60000;40000;60000;70000;60000;60000;90000;70000;100000;30000;100000;30000;100000;50000	-0.00354193882617437;-0.00322871138791925;-0.00438797174206229;-0.0064176998801031;-0.000792491412767049;-0.00573402653935773;0.00390110667581212;-0.0152587576869792;-0.000899922406659925;-0.000877834362540852;-0.000734391498042442;-0.00127124351098473;-0	-2.90172887688175;-2.44655206783371;-3.11926674141404;-4.1303195913551;-0.475433795252069;-4.12899349676458;2.54014455266836;-11.7133214988644;-4.78417811244371;-4.06219064671162;-2.22447465605353;-2.94822287130251;-2.41933003652403;-1.94084235105893;-3.5	1220.63051940973;1319.69862009849;1406.73180776874;1553.80225141308;1666.88069018501;1388.72258913724;1535.78136792022;1302.68410104329;188.103867688207;216.098760222263;330.141544226598;431.189759552711;544.273869067719;691.34230799223;778.375760453491;877.442509492955;198.08789478739;413.179162468063;526.263888643237;673.333023648744;760.365598017282;859.431493005195;199.072053816648;414.162936549436;527.248473608906;674.313480837967;761.347569177704;860.415370320885;215.103554809062;362.172123484726;490.231178166155;618.290334550347;746.348512976468;847.397526796003;904.418224978404;961.440079408504;257.124936093019;276.135224653269;404.194114560254	39	0.594374	0.25	None	Unknown		288.166319657333;129.465812504152;129.465812504152	NTNTLFSVKL;ESIREYLVK;ELSYREIVK	_NTNTLFSVK(SUMO2_Human_ASP_N_DG9_Miss0)L_;_ESIREYLVK(SUMO2_Human_ASP_N_DG9_Miss0)_;_ELSYREIVK(SUMO2_Human_ASP_N_DG9_Miss0)_			29764	1333	12145	12564	29012
QE4_LC12_IAH_SUMO_R1_HEK_AspN_E1_F4	24191	19877	NTNTLFSVKL	10	1	SUMO2_Human_ASP_N_DG9_Miss0	_NTNTLFSVK(SUMO2_Human_ASP_N_DG9_Miss0)L_				NTNTLFSVK(1)L				NTNTLFSVK(210)L	0	0	0	0	1	sp|Q01826|SATB1_HUMAN;sp|Q01826-2|SATB1_HUMAN	3	HCD	FTMS	MULTI-MSMS	2	1	699.692	2096.05	-0.12713	-8.9e-05	3.59606	61.448	0.0020641	210.64	117.54	210.64	1	1	0	0	0	24189	1.77528e+06	0.244202	-4	0.0809631			+	y1;y2;y2*;y7*;y9*;y8(2+);a2;b2;b3;b4;b5;b6;b7;b8;b3-H2O;b4-H2O;b5-H2O;b6-H2O;b7-H2O;b8-H2O;b4-NH3;b5-NH3;b6-NH3;b7-NH3;b2;b3;b4;b5;b6;b7;b9;QQ;FQ;FQQ	70000;80000;30000;10000;6000;7000;40000;100000;7000;60000;40000;30000;20000;4000;5000;50000;80000;30000;60000;40000;20000;10000;20000;20000;100000;50000;30000;50000;20000;30000;90000;40000;100000;20000	-0.000540935982172641;-0.00175085613886949;-0.000469788968189278;-0.00225369997065172;0.000691906482188642;-0.0173295690653958;-0.000577189476700823;-0.000741959723228547;-0.000516006998225294;-0.00124945251872077;-0.00109900727363765;-0.00181738553305877	-4.09482184674266;-1.43438876886764;-1.25531379608033;-2.44557316533876;0.608734851719303;-18.4062183599569;-3.0684667683326;-3.43343103394775;-1.56298820485168;-2.89768612121107;-2.01921822050173;-2.62877631211822;-1.58421287509817;-5.7504424922226;-3.51	132.102446069282;1220.62872832704;374.240265387168;921.542647994971;1136.63030830982;941.506219609815;188.103544955277;216.098624347623;330.141325842098;431.189737761719;544.273651296874;691.342783591333;778.374227726173;877.446454237275;312.131341964297;413.178829222661;526.263666096431;673.333409663167;760.363500553587;859.42481021104;414.162851829574;527.247428273823;674.311527227114;761.348484676338;215.103297397658;362.171499266811;490.230893090926;618.289831780139;746.35122478234;847.397009874175;961.439492736115;257.124925589765;276.135090222215;404.193378633239	34	0.479481	0.223684	Once	Unknown		210.638867464779;93.095610226453;91.8667178648902	NTNTLFSVKL;KLSSPSNYKL;DTKEMKKKL	_NTNTLFSVK(SUMO2_Human_ASP_N_DG9_Miss0)L_;_KLSSPSNYK(SUMO2_Human_ASP_N_DG9_Miss0)L_;_DTKEM(Oxidation (M))KKK(SUMO2_Human_ASP_N_DG9_Miss0)L_			29765	1333	12145	12564	29013
QE4_LC12_IAH_SUMO_R1_HEK_AspN_E1_F4	24192	19878	NTNTLFSVKL	10	1	SUMO2_Human_ASP_N_DG9_Miss0	_NTNTLFSVK(SUMO2_Human_ASP_N_DG9_Miss0)L_				NTNTLFSVK(1)L				NTNTLFSVK(280)L	0	0	0	0	1	sp|Q01826|SATB1_HUMAN;sp|Q01826-2|SATB1_HUMAN	2	HCD	FTMS	MULTI-MSMS	3	1	1049.03	2096.05	-0.049805	-5.22e-05	4.87297	61.451	0.00049964	282.13	165.88	282.13	1	1	0	0	0	24189	1.77857e+06	0.242558	-6	0.121475			+	y2;y3;y4;y5;y6;y5-H2O;y3-NH3;y4-NH3;y5-NH3;a2;b2;b3;b4;b5;b6;b7;b2-H2O;b4-H2O;b5-H2O;b6-H2O;b7-H2O;b2-NH3;b4-NH3;b5-NH3;b6-NH3;b7-NH3;b2;b3;b4;b5;b6;b7;b8;b9;QQ;FQ;FQQ	1000000;200000;300000;200000;20000;10000;10000;50000;30000;20000;200000;30000;200000;100000;100000;50000;20000;200000;200000;100000;70000;7000;30000;50000;100000;80000;90000;80000;100000;200000;100000;200000;50000;200000;100000;200000;80000	-0.00298979716535541;-0.00315800411249256;-0.00432727620591322;-0.00383223120343246;-0.00366270138624714;-0.00740836521413257;-0.00999305591130906;-0.01118815352811;-0.0114010110746676;-0.000575642745872074;-0.000758790141617283;-0.000640468753488221;-0.0	-2.44938863171366;-2.3929738453902;-3.0761203867876;-2.46636119663677;-2.19733487885574;-4.82380553260125;-7.67115856970937;-8.05069903284577;-7.4187625998484;-3.06024403071357;-3.51131380318177;-1.93998285552678;-2.62041786405168;-2.96338482268496;-3.577	1220.62996726807;1319.69854939121;1406.73174707321;1553.7996659444;1666.88356039499;1535.79267739211;1302.67883534151;1389.71205884903;1536.78068562277;188.103543408546;216.098641178042;330.141450303853;431.189618206178;544.2741651834;691.34343927991;778.375377655152;198.088087668963;413.178966175443;526.263578933854;673.332712749964;760.364648100746;199.072020205787;414.163094483683;527.246957560302;674.313658995696;761.346205776645;215.103356106392;362.172119981134;490.230674101781;618.290027980916;746.347853776899;847.396942390234;904.417747974218;961.439815418076;257.1250918841;276.13511512393;404.193629138436	37	0.545587	0.196809	None	Unknown		282.129553335653;116.250257112966;116.250257112966	NTNTLFSVKL;ESIREYLVK;ELSYREIVK	_NTNTLFSVK(SUMO2_Human_ASP_N_DG9_Miss0)L_;_ESIREYLVK(SUMO2_Human_ASP_N_DG9_Miss0)_;_ELSYREIVK(SUMO2_Human_ASP_N_DG9_Miss0)_			29766	1333	12145	12564	29014
QE4_LC12_IAH_SUMO_R1_HEK_AspN_E1_F5	24050	19622	NTNTLFSVKL	10	1	SUMO2_Human_ASP_N_DG9_Miss0	_NTNTLFSVK(SUMO2_Human_ASP_N_DG9_Miss0)L_				NTNTLFSVK(1)L				NTNTLFSVK(220)L	0	0	0	0	1	sp|Q01826|SATB1_HUMAN;sp|Q01826-2|SATB1_HUMAN	3	HCD	FTMS	MULTI-MSMS	3	0	699.692	2096.05	0.17829	0.00012475	4.72737	61.215	0.00173	215.87	111.65	215.87	1	1	0	0	0	24047	1.89093e+06	0.218067	-6	0.120712			+	y1;y2;y6(2+);a2;b2;b4;b5;b6;b7;b8;b2-H2O;b4-H2O;b5-H2O;b6-H2O;b7-H2O;b8-H2O;b2-NH3;b4-NH3;b5-NH3;b6-NH3;b7-NH3;b8-NH3;b2;b3;b4;b5;b6;b7;b8;b9;QQ;FQ;FQQ	70000;90000;6000;40000;90000;50000;50000;30000;30000;10000;10000;50000;70000;40000;70000;40000;3000;5000;20000;40000;20000;30000;100000;50000;30000;50000;60000;30000;5000;80000;40000;100000;40000	-0.00068070839961365;-0.00350627472653287;-0.0114165961750814;-0.000761264013590335;-0.000843419348910857;-0.00142065264560642;-0.00184001375487242;-0.00314180123746155;-0.00239817455837965;-0.000893422311037284;-0.000885223675595626;-0.0015798922068484;-	-5.15287717705505;-2.87251119255478;-13.6897028313929;-4.04704371102435;-3.90293531699558;-3.2947260965055;-3.38067302245385;-4.54448255372933;-3.08099996556015;-1.01821203405339;-4.46883591512795;-3.82374293353744;-2.49340806326109;-2.93463400771761;-4.1	132.1025858417;1220.63048374563;833.955003676275;188.103729029814;216.098725807249;431.189908961846;544.274392303355;691.344108007037;778.375392790258;877.442301954211;198.088202925276;413.179503515107;526.263299792455;673.332377503594;760.365555497242;859.430686137816;199.07244427598;414.162727336365;527.246526938684;674.314738484287;761.350223655696;860.420978167751;215.103509951133;362.172106672268;490.231393956266;618.290175659119;746.345559895571;847.397768072957;904.419666074219;961.439747370353;257.125157330826;276.135231247936;404.193704962727	33	0.453032	0.2	None	Unknown		215.874425895448;104.22145562743;103.083207246449	NTNTLFSVKL;KLSSPSNYKL;NKDKYDLIK	_NTNTLFSVK(SUMO2_Human_ASP_N_DG9_Miss0)L_;_KLSSPSNYK(SUMO2_Human_ASP_N_DG9_Miss0)L_;_NKDKYDLIK(SUMO2_Human_ASP_N_DG9_Miss0)_			29767	1333	12145	12564	29015
QE4_LC12_IAH_SUMO_R1_HEK_AspN_E1_F5	24051	19623	NTNTLFSVKL	10	1	SUMO2_Human_ASP_N_DG9_Miss0	_NTNTLFSVK(SUMO2_Human_ASP_N_DG9_Miss0)L_				NTNTLFSVK(1)L				NTNTLFSVK(280)L	0	0	0	0	1	sp|Q01826|SATB1_HUMAN;sp|Q01826-2|SATB1_HUMAN	2	HCD	FTMS	MULTI-MSMS	4	1	1049.03	2096.05	-0.16234	-0.0001703	8.30799	61.218	0.00073557	276.57	149.95	276.57	1	1	0	0	0	24047	1.66608e+06	0.179821	-5	0.100872			+	y2;y3;y4;y5;y4-H2O;y5-H2O;y2-NH3;a2;b2;b3;b4;b5;b6;b7;b8;b2-H2O;b3-H2O;b4-H2O;b5-H2O;b6-H2O;b7-H2O;b8-H2O;b2-NH3;b4-NH3;b6-NH3;b7-NH3;b8-NH3;b2;b3;b4;b5;b6;b7;b8;b9;QQ;FQ;FQQ	1000000;200000;300000;200000;50000;40000;100000;20000;200000;30000;200000;100000;100000;60000;70000;20000;20000;200000;200000;100000;70000;100000;6000;20000;200000;70000;100000;100000;90000;100000;200000;100000;200000;50000;200000;90000;300000;80000	-0.00375018197678401;-0.00223165722536578;-0.00392851026981589;-0.0046955622835867;0.000877415863214992;-0.00256920921492565;-0.00917244966763064;-0.00056831853538597;-0.000839449653085467;-0.000858879720340155;-0.00133835995961817;-0.0016133235324105;-0.	-3.07233128891909;-1.69103678478841;-2.79265140038508;-3.02198525172094;0.631818080376259;-1.67289331961141;-7.62078473068735;-3.02130702705752;-3.88456556312491;-2.6015489764852;-3.10387647583592;-2.96417437082113;-2.69612205620616;-3.72696733072188;-3.1	1220.63072765288;1319.69762304433;1406.73134830727;1553.80052927548;1388.71597769484;1535.78783823611;1203.60960081907;188.103536084335;216.098721837553;330.14166871482;431.18982666916;544.274165613132;691.342830150453;778.375895597234;877.444134348576;198.088307238491;312.131180756698;413.179247321099;526.263708906478;673.332605404646;760.364132377793;859.430832641914;199.071929733395;414.163067892174;674.314427459374;761.346239610465;860.421134123105;215.103457725291;362.172255498215;490.231379303141;618.29051884414;746.348767694214;847.397493907604;904.418391721033;961.440180849154;257.125245529709;276.135260277186;404.19401325175	38	0.563687	0.201058	None	Unknown		276.57145114973;126.62107697173;118.495087220008	NTNTLFSVKL;EIRLYDSIK;EYTAAVKNIK	_NTNTLFSVK(SUMO2_Human_ASP_N_DG9_Miss0)L_;_EIRLYDSIK(SUMO2_Human_ASP_N_DG9_Miss0)_;_EYTAAVKNIK(SUMO2_Human_ASP_N_DG9_Miss0)_			29768	1333	12145	12564	29016
QE4_LC12_IAH_SUMO_R1_HEK_AspN_E1_F4	6881	4734	NTSYVLKHPSTSK	13	1	SUMO2_Human_ASP_N_DG9_Miss0	_NTSYVLK(SUMO2_Human_ASP_N_DG9_Miss0)HPSTSK_				NTSYVLK(1)HPSTSK				NTSYVLK(36)HPSTSK(-36)	0	0	0	0	1	sp|Q8ND82|Z280C_HUMAN;tr|Q9UJJ2|Q9UJJ2_HUMAN	3	HCD	FTMS	MULTI-MSMS	7	1	808.071	2421.19	1.1541	0.00093263	419.176	18.623	0.0051223	165.36	74.433	36.189	0.99976	2	0	0	0	6874	3.16943e+06	0.268094	-3	0.0565243			+	y1;y2;y3;y4;y5;y6;y7;y8;y9;y10;y11;y12;y5-H2O;y6-H2O;y10-H2O;y1-NH3;y8-NH3;y9-NH3;y10-NH3;y11-NH3;a2;b2;b3;b4;b5;b2-H2O;b3-H2O;b4-H2O;b5-H2O;b2-NH3;b5-NH3;b7(2+);b2;b3;b4;b5;b7;b9;QQ;FQ;FQQ	20000;30000;30000;30000;500000;300000;80000;200000;200000;300000;1000000;60000;8000;50000;30000;9000;10000;20000;30000;500000;200000;300000;20000;20000;50000;30000;80000;80000;20000;30000;10000;20000;300000;200000;90000;100000;40000;10000;100000;400000;90000	-0.000527315141880536;-0.000521715933047062;-0.000757171724444561;-0.00126568816779127;-0.00142269856496569;-0.00161744525769336;-0.000722366247146056;-0.00339105306102283;-0.00622974569455437;-0.00677228229642424;-0.00376599522724064;-0.00652127793500767	-3.58441438688813;-2.22817119141539;-2.2589108917704;-2.99765706488172;-2.73975900357684;-2.46434865902293;-0.41399620316944;-1.82515964157803;-3.183281576052;-3.19434641444403;-1.70629932302416;-2.82531044165317;-3.28133387046716;-2.66391872940514;-1.425	147.113331485742;234.145354296433;335.193268226324;422.225805152668;519.278726015065;656.337832624158;1744.86200988275;1857.94874254996;1957.01999515879;2120.0838662337;2207.11288835653;2308.16332211333;501.268383459125;638.327350944786;2102.06952518037;130.086902397953;1840.92698703914;1939.99673810207;2103.0544217204;2190.09748884581;188.103575741671;216.098535866971;303.130684052681;466.194532002884;565.263687872037;198.087896668156;285.120008859027;448.183639543709;547.252873326599;199.071868879158;548.235953062907;883.950498244895;215.10331979265;362.172025725896;490.230715192834;618.289810065255;847.3948736905;961.441258938931;257.125081663944;276.135016542931;404.19361132345	41	0.38729	0.162698	None	Unknown		165.358807241233;90.9257567579665;84.2892927879103	NTSYVLKHPSTSK;DMRILSKAGEQTL;DVKAEEMDLKRK	_NTSYVLK(SUMO2_Human_ASP_N_DG9_Miss0)HPSTSK_;_DMRILSK(SUMO2_Human_ASP_N_DG9_Miss0)AGEQTL_;_DVKAEEMDLKRK(SUMO2_Human_ASP_N_DG9_Miss0)_			29776	2117	12147	12566	29020
QE4_LC12_IAH_SUMO_R1_HEK_AspN_E1_F5	6864	4597	NTSYVLKHPSTSK	13	1	SUMO2_Human_ASP_N_DG9_Miss0	_NTSYVLK(SUMO2_Human_ASP_N_DG9_Miss0)HPSTSK_				NTSYVLK(0.994)HPSTSK(0.006)				NTSYVLK(22)HPSTSK(-22)	0	0	0	0	1	sp|Q8ND82|Z280C_HUMAN;tr|Q9UJJ2|Q9UJJ2_HUMAN	3	HCD	FTMS	MULTI-MSMS	6	2	808.071	2421.19	1.3076	0.0010566	835.876	18.874	0.030776	120.92	39.491	22.33	0.99419	2	0	0	0	6858	3.59448e+06	1	0	0			+	y1;y2;y3;y4;y5;y6;y8;y9;y12;y5-H2O;y6-H2O;y1-NH3;a2;b2;b3;b4;b5;b2-H2O;b3-H2O;b4-H2O;b5-H2O;b2-NH3;b5-NH3;b2;b3;b4;b5;b6;b7;QQ;FQ;FQQ	20000;10000;10000;20000;300000;200000;80000;100000;20000;10000;30000;4000;100000;200000;8000;10000;20000;8000;50000;40000;10000;20000;10000;200000;80000;50000;70000;40000;20000;50000;300000;50000	-0.000497788231314189;-0.000817016389447645;-0.000150081594028961;1.36519436750859E-05;-0.00208175367106378;-0.00234321496304801;0.000161550291522872;-0.00799211462936;-0.00317764251394692;-0.000850786223054456;-0.00171885330644272;-0.000560387130462914;-	-3.38370646764146;-3.48935114043007;-0.44774725532544;0.032333374402667;-4.00892800853719;-3.57013150161729;0.0869510534525048;-4.0838149083515;-1.3766994244664;-1.69726956423603;-2.69274574299396;-4.30779344161487;-3.81032770523351;-3.94411208017573;-2.0	147.113301958831;234.145649596889;335.192661136194;422.224525812556;519.279385070171;656.338558393863;1857.94518994661;1957.02175752773;2308.15997847791;501.267589416423;638.327369345906;130.08681545623;188.10368450248;216.09873470553;303.130518108281;466.194335042056;565.262571354652;198.088031246026;285.120211581407;448.183716208291;547.25167703478;199.072027816497;548.235072943961;215.103485112523;362.172095275663;490.23134243162;618.289966599626;746.347168025161;847.394350276538;257.125228001443;276.135338541234;404.193605228821	32	0.226474	0.138528	None	Unknown		120.922601641133;81.4314755500264;78.6525623263023	NTSYVLKHPSTSK;DMRILSKAGEQTL;DVPERRRCFVK	_NTSYVLK(SUMO2_Human_ASP_N_DG9_Miss0)HPSTSK_;_DMRILSK(SUMO2_Human_ASP_N_DG9_Miss0)AGEQTL_;_DVPERRRCFVK(SUMO2_Human_ASP_N_DG9_Miss0)_			29777	2117	12147	12566	29021
QE4_LC12_IAH_SUMO_R1_HEK_AspN_E1_F1	14490	11368	NVKLEEE	7	4	SUMO2_Human_ASP_N_DG9_Miss0	_NVK(SUMO2_Human_ASP_N_DG9_Miss0)LEEE_				NVK(1)LEEE				NVK(230)LEEE	0	0	0	0	1	sp|O75164|KDM4A_HUMAN	2	HCD	FTMS	MULTI-MSMS	5	0	910.937	1819.86	1.7545	0.0015982	2.43592	37.232	0.032578	229.53	74.111	229.53	1	1	0	0	0	14485	1.35346e+06	0.407388	-6	0.119328			+	y1;y2;y3;y4;y5;y1-H2O;y2-H2O;y3-H2O;y4-H2O;y5*;y6*;a2;b2;b3;b4;b5;b3-NH3;b4-NH3;b5-NH3;b3*;b4*;b5*;b6*;b2;b3;b4;b5;b6;b7;b8;b9;QQ;FQ;FQQ	100000;100000;40000;50000;20000;10000;200000;50000;20000;20000;60000;100000;40000;200000;80000;50000;30000;8000;8000;40000;30000;30000;40000;100000;90000;80000;100000;100000;80000;10000;80000;80000;200000;80000	-0.000301489226842477;-0.000331952465387531;-0.000423954767313717;-0.00136214204189855;-0.00315300023157761;-0.000383073731143213;-0.000325624972163041;-0.000309894058716509;-0.000386360616175807;-0.00128286114454568;-0.000649570932296228;-0.0003575756270	-2.03625373964986;-1.19793735532028;-1.04384807672797;-2.62338327207637;-1.96111629271897;-2.94558236817763;-1.25678902264986;-0.798417475300478;-0.770841141409288;-1.68494039582898;-0.754931744333666;-1.92116820131924;-1.42297864460362;-1.4758651898345;0	148.060735738327;277.103359297765;406.146044396267;519.231046563942;1607.75790975973;130.050252636531;259.092788283972;388.135365649259;501.219506096216;761.368857747945;860.436638373932;186.124060783527;214.118922516654;1302.64561269691;1415.72721185049;1544.77064931762;1285.62193594183;1398.71419999863;1527.74844862906;456.256824972083;569.341417849545;698.384736197026;827.428235378675;215.103077072475;362.171312635787;490.230481842753;618.289124712254;746.347662042976;847.394856386855;904.41686461942;961.438456748901;257.124772835721;276.134715420817;404.193468781509	34	0.43969	0.189944	Once	Unknown		229.531146924043;155.42039487068;150.165013070008	NVKLEEE;DKLNLEE;KKADVEE	_NVK(SUMO2_Human_ASP_N_DG9_Miss0)LEEE_;_DK(SUMO2_Human_ASP_N_DG9_Miss0)LNLEE_;_(Acetyl (Protein N-term))KK(SUMO2_Human_ASP_N_DG9_Miss0)ADVEE_			29783	266	12152	12571	29027
QE4_LC12_IAH_SUMO_R1_HEK_AspN_E1_F2	12150	9275	NVKLEEE	7	4	SUMO2_Human_ASP_N_DG9_Miss0	_NVK(SUMO2_Human_ASP_N_DG9_Miss0)LEEE_				NVK(1)LEEE				NVK(230)LEEE	0	0	0	0	1	sp|O75164|KDM4A_HUMAN	2	HCD	FTMS	MULTI-MSMS	5	0	910.937	1819.86	0.66036	0.00060154	2.16761	31.417	0.032578	229.53	104.03	229.53	1	1	0	0	0	12145	2.94859e+06	1	0	0			+	y1;y2;y3;y4;y5;y1-H2O;y2-H2O;y3-H2O;y4-H2O;y5-NH3;y5*;y6*;a2;b2;b3;b4;b5;b5-H2O;b3-NH3;b3*;b4*;b5*;b6*;b2;b3;b4;b5;b6;b7;b8;b9;QQ;FQ;FQQ	90000;100000;40000;50000;30000;9000;300000;70000;20000;6000;30000;60000;100000;40000;200000;90000;70000;3000;20000;40000;20000;50000;50000;100000;100000;60000;100000;100000;90000;20000;50000;70000;200000;70000	-0.000339600310496735;-0.000293533608441976;7.00971413607476E-05;-0.00183912936120123;-0.00115737846567754;-0.000481145187904986;-7.35411738901348E-05;-0.00324161585751881;2.08905390763903E-05;-0.0171343671024715;-0.00208528693542576;2.09149233114658E-05;	-2.29365483961427;-1.05929300129264;0.172591183878081;-3.54202177214239;-0.719872000158739;-3.69968389385845;-0.283841344751503;-8.35170319310142;0.0416794554008965;-10.7712822724086;-2.73886266357123;0.0243073559126092;-1.88911777605813;-0.70883407187633	148.06077384941;277.103320878908;406.145550344359;519.231523551261;1607.75591413797;130.050350707988;259.092536200174;388.138297371058;501.219098845061;1590.7453420251;761.369660173736;860.435967888077;186.124054818161;214.118769604679;1302.64479505454;1415.72784801085;1544.77404963545;1526.74750983041;1285.62593963639;456.25737615005;569.340699110211;698.383299804538;827.426977206061;215.103019751569;362.171237269641;490.230029151472;618.288835300142;746.346435413032;847.394342209639;904.417668820579;961.440861731822;257.124680202545;276.134632090844;404.192815012496	34	0.325597	0.166667	Once	Unknown		229.531146924043;125.504386552364;117.387780779836	NVKLEEE;KKADVEE;AAVKDVEE	_NVK(SUMO2_Human_ASP_N_DG9_Miss0)LEEE_;_(Acetyl (Protein N-term))KK(SUMO2_Human_ASP_N_DG9_Miss0)ADVEE_;_AAVK(SUMO2_Human_ASP_N_DG9_Miss0)DVEE_			29784	266	12152	12571	29028
QE4_LC12_IAH_SUMO_R1_HEK_AspN_E1_F4	24244	19924	NVLGLVPQALPKA	13	1	SUMO2_Human_ASP_N_DG9_Miss0	_NVLGLVPQALPK(SUMO2_Human_ASP_N_DG9_Miss0)A_				NVLGLVPQALPK(1)A				NVLGLVPQALPK(110)A	0	0	0	0	1	sp|Q8N1G0-2|ZN687_HUMAN;sp|Q8N1G0|ZN687_HUMAN;tr|F8WCX2|F8WCX2_HUMAN;tr|H0Y5I5|H0Y5I5_HUMAN	3	HCD	FTMS	MULTI-MSMS	7	1	760.75	2279.23	-0.283	-0.00021529	446.135	61.583	0.028553	112.44	75.293	112.44	1	1	0	0	0	24237	743749	0.474474	-4	0.081707			+	y3;y7;y3-NH3;a2;b2;b3;b4;b5;b6;b7;b8;b9;b10;b5-NH3;b6-NH3;b9-NH3;b2;b3;b4;b5;b6;b7;QQ;FQ;FQQ	500000;7000;30000;100000;100000;30000;30000;80000;100000;6000;30000;90000;20000;20000;40000;3000;60000;20000;7000;30000;10000;20000;20000;70000;7000	-0.00194200569194436;-0.00345777771553912;-0.00850727429451581;-0.000595312742916576;-0.000606149454000615;-0.000927052808947337;-0.000463048831704782;-0.00137915699883706;-0.00145170884593426;-0.00192265773591771;-0.00175109223096115;-0.00238574245202017	-1.52238383096561;-2.0522534342911;-6.75923613578051;-3.19846869886551;-2.83089693085558;-2.83325973135859;-1.20515141758537;-2.77323629033895;-2.43420894638828;-2.77267222918322;-2.13160578531656;-2.67301853150979;-3.0951988135868;-2.92036170819285;0.747	1275.63473313599;1684.86876803962;1258.61474930309;186.124298520643;214.119223979454;327.203608863209;384.224608582832;497.309588671399;596.378075139446;693.431309940336;821.489715886231;892.527464324252;1005.61225513206;480.283063013166;579.349641498113;875.501252792857;215.103328743734;362.171654906414;490.230556249662;618.28949985348;746.347002652212;847.3964272023;257.124978473437;276.135038305128;404.193638362309	25	0.46774	0.177305	None	Unknown		112.437363229875;37.14396195108;35.34835175967	NVLGLVPQALPKA;DKEFKIKVGKK;APRSRRRRHK	_NVLGLVPQALPK(SUMO2_Human_ASP_N_DG9_Miss0)A_;_DKEFKIKVGK(SUMO2_Human_ASP_N_DG9_Miss0)K_;_APRSRRRRHK(SUMO2_Human_ASP_N_DG9_Miss0)_			29785	2061	12153	12572	29029
QE4_LC12_IAH_SUMO_R1_HEK_AspN_E1_F5	24082	19650	NVLGLVPQALPKA	13	1	SUMO2_Human_ASP_N_DG9_Miss0	_NVLGLVPQALPK(SUMO2_Human_ASP_N_DG9_Miss0)A_				NVLGLVPQALPK(1)A				NVLGLVPQALPK(160)A	0	0	0	0	1	sp|Q8N1G0-2|ZN687_HUMAN;sp|Q8N1G0|ZN687_HUMAN;tr|F8WCX2|F8WCX2_HUMAN;tr|H0Y5I5|H0Y5I5_HUMAN	3	HCD	FTMS	MULTI-MSMS	3	1	760.75	2279.23	0.27081	0.00020601	445.09	61.296	0.0037797	163.51	110.3	163.51	1	1	0	0	0	24079	1.31741e+06	0.252327	-4	0.0810394			+	y2;y3;y4;y3-NH3;y10(2+);a2;b2;b3;b4;b5;b6;b7;b8;b9;b10;b3-NH3;b4-NH3;b5-NH3;b6-NH3;b9-NH3;b2;b3;b4;b5;b6;b7;b9;QQ;FQ;FQQ	20000;800000;20000;50000;10000;200000;200000;60000;70000;100000;200000;10000;70000;200000;40000;8000;9000;20000;70000;20000;100000;30000;30000;30000;30000;20000;30000;30000;100000;20000	0.00165290553695741;-0.00346103439096623;-0.003150478432417;-0.00665538870043747;-0.0105748870719253;-0.000747652624369266;-0.000773709655618404;-0.000757763778096887;-0.00113060674516419;-0.00153775659305211;-0.00204103504074737;-0.00120592806081277;-0.00074493502961559;-0.00287475811614968;-0.00236663576890805;-0.00132776574861282;-0.000941561730485319;-0.00126243628159273;-0.000515845695645112;-0.00171238999223533;-0.000869104057841241;-0.00108453104508044;-0.00187746471999617;-0.00361848046759405;-0.00160053869808507;-0.00226339219750571;-0.00348880888134318;-0.000924561945112146;-0.000990096627788262;-0.00147257797738121	1.40245703883467;-2.71318284118457;-2.26862032644261;-5.28787581479056;-10.8179243002767;-4.01695006170647;-3.61344972099414;-2.31587962242402;-2.94256212532471;-3.09215051884788;-3.42238105143509;-1.73907536330231;-0.906811038049821;-3.2209166171122;-2.35342947774691;-4.28066483806079;-2.56417614195434;-2.62852627385454;-0.890386070875454;-1.9558989367921;-4.04039937827162;-2.99451821294066;-3.82975127294038;-5.85238288080797;-2.14449275982741;-2.67099475306075;-3.62872951788265;-3.5957634023753;-3.58554946946018;-3.64324264805978	1178.57837437276;1275.63625216469;1388.72000558913;1258.6128974175;977.533839061422;186.124450860524;214.119391539656;327.203439574178;384.225276140745;497.309747270993;596.378664465641;693.430593210661;821.48870972903;892.527953339916;1005.61150919797;310.177460474649;367.19853799423;480.282922849182;579.350590174796;875.500241870292;215.103502518858;362.172131862045;490.23150230712;618.291820834268;746.348380403898;847.396721731498;961.440874595382;257.125356051345;276.135257990828;404.194317983577	30	0.458401	0.170455	None	Unknown		163.50683220225;53.2111671441717;51.7621939679322	NVLGLVPQALPKA;DKEFKIKVGKK;KRRSKRLYVN	_NVLGLVPQALPK(SUMO2_Human_ASP_N_DG9_Miss0)A_;_DKEFKIKVGK(SUMO2_Human_ASP_N_DG9_Miss0)K_;_KRRSK(SUMO2_Human_ASP_N_DG9_Miss0)RLYVN_			29786	2061	12153	12572	29030
QE4_LC12_IAH_SUMO_R1_HEK_AspN_E1_F5	24144	19704	NVLGLVPQALPKA	13	1	SUMO2_Human_ASP_N_DG9_Miss0	_NVLGLVPQALPK(SUMO2_Human_ASP_N_DG9_Miss0)A_				NVLGLVPQALPK(1)A				NVLGLVPQALPK(220)A	0	0	0	0	1	sp|Q8N1G0-2|ZN687_HUMAN;sp|Q8N1G0|ZN687_HUMAN;tr|F8WCX2|F8WCX2_HUMAN;tr|H0Y5I5|H0Y5I5_HUMAN	2	HCD	FTMS	MULTI-MSMS	1	0	1140.62	2279.23	-0.032331	-3.69e-05	5.68136	61.455	0.00079942	215.72	139.37	215.72	1	1	0	0	0	24143	531896	0.717862	1	-0.0204849			+	y2;y3;y4;y5;y7;y8;y3-NH3;y7-NH3;a2;b2;b3;b4;b5;b6;b8;b9;b10;b5-NH3;b6-NH3;b9-NH3;b10-NH3;b2;b3;b4;b5;b6;b7;b8;b9;QQ;FQ;FQQ	20000;900000;100000;10000;500000;20000;30000;40000;4000;40000;30000;100000;200000;200000;4000;50000;100000;60000;100000;3000;30000;20000;20000;20000;30000;20000;30000;4000;20000;20000;50000;10000	0.000380079538899736;-0.00405797906114458;-0.00358350009310016;-0.00291134118447189;-0.00475575186828792;-0.00396287349917657;-0.0113355247729032;-0.00574213939944457;-0.000983138484173196;-0.000900130271958233;-0.00107397868424641;-0.0013842371366195;-0.00170063266864418;-0.00227887070343513;-0.00413945888681155;-0.00265699936994679;-0.0026034287928951;-0.0016121109651408;-0.00187643490335176;-0.00380736182353303;-0.00555326647463517;-0.000882081991619543;-0.00082157632846247;-0.00135632640456151;-0.00150299015797373;-0.00204969667277055;-0.00288503598676471;0.000739703967610694;-0.00353871849949883;-0.00104567927013477;-0.00092578913898933;-0.00127533288184623	0.322489481133588;-3.18113972952241;-2.58043303278874;-1.99440141292149;-2.82262232810601;-2.22141923899046;-9.00632962312234;-3.44285057035224;-5.28214985057674;-4.20386838403608;-3.28229326603054;-3.60266830120326;-3.41966374275801;-3.82117927820961;-5.03895151929211;-2.9769375942325;-2.58890054066495;-3.35658361922379;-3.23885144578744;-4.34877402756676;-5.6173710892851;-4.10073256860695;-2.26847085319234;-2.76670887125039;-2.43088336257775;-2.74629850223491;-3.40458464888886;0.817880971083843;-3.68064059819458;-4.06680536541628;-3.35266623077024;-3.155248471987	1178.57964719876;1275.63684910936;1388.72043861079;1459.75688023968;1684.87006601377;1783.9376870516;1258.61757755357;1667.8445032998;186.124686346384;214.119517960272;327.203755789084;384.225529771137;497.309910147069;596.378902301303;821.492104252887;892.52773558117;1005.61174599099;480.283272523865;579.351950764003;875.502336842124;988.588146727175;215.103515496792;362.171868907328;490.230981168805;618.289705343958;746.348829561873;847.397343375287;904.415182358932;961.440924505;257.12547716867;276.135193683339;404.194120738482	32	0.667857	0.230216	None	Unknown		215.716032113413;76.3452155185494;65.157242981502	NVLGLVPQALPKA;SHRRKARAIKP;PIVAALPIQAKQA	_NVLGLVPQALPK(SUMO2_Human_ASP_N_DG9_Miss0)A_;_SHRRKARAIK(SUMO2_Human_ASP_N_DG9_Miss0)P_;_PIVAALPIQAK(SUMO2_Human_ASP_N_DG9_Miss0)QA_			29787	2061	12153	12572	29031
QE4_LC12_IAH_SUMO_R1_HEK_AspN_E1_F6	21324	17080	NVLGLVPQALPKA	13	1	SUMO2_Human_ASP_N_DG9_Miss0	_NVLGLVPQALPK(SUMO2_Human_ASP_N_DG9_Miss0)A_				NVLGLVPQALPK(1)A				NVLGLVPQALPK(130)A	0	0	0	0	1	sp|Q8N1G0-2|ZN687_HUMAN;sp|Q8N1G0|ZN687_HUMAN;tr|F8WCX2|F8WCX2_HUMAN;tr|H0Y5I5|H0Y5I5_HUMAN	3	HCD	FTMS	MULTI-MSMS	6	0	760.75	2279.23	0.94385	0.00071803	2.35495	54.591	0.015863	126.5	71.241	126.5	1	1	0	0	0	21318	2361930	0.793283	-4	0.0802269			+	y2;y3;y4;a2;b2;b3;b4;b5;b6;b7;b8;b9;b10;b5-NH3;b6-NH3;b9-NH3;b10-NH3;b2;b3;b4;b5;b6;b7;b9;QQ;FQ;FQQ	30000;1000000;20000;300000;200000;100000;80000;200000;200000;30000;90000;300000;60000;50000;100000;40000;5000;90000;50000;40000;50000;40000;40000;50000;30000;100000;40000	-0.00439262013856023;-0.000519662590249936;-0.00177060006080865;-0.00026546043000053;-0.000270939387746694;-5.60588095481762E-05;-0.000320085386078972;-0.000399840792852046;-0.000555702848146211;-0.000971460812479563;-0.000101459877669186;-0.0004106465373	-3.72703054986825;-0.407376152577053;-1.27498834395084;-1.4262560158148;-1.2653689233298;-0.171327446442652;-0.833068726019258;-0.804009392418276;-0.93179764013382;-1.40094935306839;-0.12350742735906;-0.460095025107073;-0.716443236751801;-1.50849634758277	1178.58441989844;1275.63331079289;1388.71862571076;186.12396866833;214.118888769388;327.20273786921;384.224465619386;497.308609355193;596.377179133448;693.430358743413;821.488066253878;892.525489228337;1005.60986302459;480.282384917123;579.348976030542;875.497863597624;988.584909157743;215.102960230191;362.171282615185;490.229776440445;618.28905959911;746.346095499018;847.394155059616;961.43799301967;257.124420919545;276.134547776277;404.193505965793	27	0.313924	0.123853	None	Unknown		126.499254563685;55.25784877117;47.9714219677989	NVLGLVPQALPKA;DKEFKIKVGKK;EKKINRLYKK	_NVLGLVPQALPK(SUMO2_Human_ASP_N_DG9_Miss0)A_;_DKEFKIKVGK(SUMO2_Human_ASP_N_DG9_Miss0)K_;_EK(SUMO2_Human_ASP_N_DG9_Miss0)KINRLYKK_			29788	2061	12153	12572	29032
QE4_LC12_IAH_SUMO_R1_HEK_AspN_E1_F2	23664	19332	NVPPVGILAPEANPKA	16	2	SUMO2_Human_ASP_N_DG9_Miss0	_NVPPVGILAPEANPK(SUMO2_Human_ASP_N_DG9_Miss0)A_				NVPPVGILAPEANPK(1)A				NVPPVGILAPEANPK(98)A	0	0	0	0	1	sp|Q9UGU0|TCF20_HUMAN;sp|Q9UGU0-2|TCF20_HUMAN	3	HCD	FTMS	MULTI-MSMS	3	1	849.778	2546.31	1.7058	0.0014496	398.041	60.325	0.031186	97.767	42.571	97.767	1	1	0	0	0	23661	1.18986e+06	0.830608	-5	0.102345			+	y2;y3;y4;y3-NH3;a2;b2;b3;b7;b8;b9;b12;b13;b9-NH3;b2;b3;b4;b5;b6;b7;b8;b9;QQ;FQ;FQQ	40000;400000;30000;30000;200000;70000;20000;50000;60000;200000;10000;50000;40000;90000;60000;60000;100000;70000;50000;20000;70000;60000;200000;40000	-0.00294187269810209;-0.0011179949108282;0.00122045382227043;-0.00265929888837491;-0.000362863005705094;-0.000297929207476955;-0.00029174360321349;-0.00164337590513242;-0.00129248564985573;-0.00096248918373476;-0.00471783538887394;0.00125889271134838;-0.0	-2.49610996858481;-0.8764230104191;0.878229991208928;-2.11288739938964;-1.9495759649204;-1.39141937283111;-0.937564785386038;-2.4260061394568;-1.63505720491301;-1.11719859048061;-4.07181557108483;0.989156309902428;-3.66409003221977;-2.11789006064621;-1.53	1178.582969151;1275.63390912521;1389.67449812368;1258.60890132769;186.124066070906;214.118915759208;311.171673425603;677.399730530105;790.48344362025;861.520227411584;1158.65645349379;1272.69340421289;844.49581012958;215.103088979494;362.171603061989;490.230450476991;618.289035717466;746.349031433359;847.395356948859;904.41954638917;961.440931922891;257.124845794882;276.134777342642;404.19319601142	24	0.154074	0.108108	None	Unknown		97.7665641121772;55.1960078785791;54.8117660199552	NVPPVGILAPEANPKA;DLAVRLLPAFENTK;KAKKASETSPFPPAK	_NVPPVGILAPEANPK(SUMO2_Human_ASP_N_DG9_Miss0)A_;_DLAVRLLPAFENTK(SUMO2_Human_ASP_N_DG9_Miss0)_;_KAKKASETSPFPPAK(SUMO2_Human_ASP_N_DG9_Miss0)_			29795	2916	12156	12575	29039
QE4_LC12_IAH_SUMO_R1_HEK_AspN_E1_F3	20222	16377	NVPPVGILAPEANPKA	16	2	SUMO2_Human_ASP_N_DG9_Miss0	_NVPPVGILAPEANPK(SUMO2_Human_ASP_N_DG9_Miss0)A_				NVPPVGILAPEANPK(1)A				NVPPVGILAPEANPK(120)A	0	0	0	0	1	sp|Q9UGU0|TCF20_HUMAN;sp|Q9UGU0-2|TCF20_HUMAN	3	HCD	FTMS	MULTI-MSMS	3	1	849.778	2546.31	0.70609	0.00060002	7.13553	51.36	0.011502	122.12	48.229	122.12	1	1	0	0	0	20219	2.31275e+06	0.196146	-21	0.427258			+	y2;y3;y4;y5;y7;y2-NH3;y3-NH3;a2;b2;b3;b7;b8;b9;b12;b13;b7-NH3;b8-NH3;b9-NH3;b2;b3;b4;b5;b6;b7;b8;b9;QQ;FQ;FQQ	40000;600000;40000;6000;10000;4000;20000;300000;100000;30000;70000;80000;200000;30000;80000;10000;10000;40000;100000;80000;100000;100000;80000;90000;30000;100000;60000;200000;60000	-0.000606285095955172;-0.00371928901063256;-0.00482012809584376;-0.00110777689178576;-0.00245838579985502;-0.00416221198133826;-0.00764770217119803;-0.000738310944086606;-0.000844234185308324;-0.00104686097546391;-0.00209596513752786;-0.00212292860294383;	-0.51441970000991;-2.91563386611599;-3.4685152174135;-0.75838044763092;-1.45741657678537;-3.58330214241037;-6.07628934782591;-3.96675975525684;-3.94281854236703;-3.36424721292213;-3.09413134179595;-2.68560510638835;-3.22189961223775;-3.94269667074407;-4.2	1178.5806335634;1275.63651041931;1389.6805387056;1460.71394014219;1686.8106476993;1161.55764038878;1258.61388973097;186.124441518844;214.119462064185;311.172428542975;677.400183119338;790.484274063203;861.522040659929;1158.65630388875;1272.70002713335;660.372392803127;773.456972960893;844.495900912039;215.103515225557;362.172076446099;490.230969402115;618.290364814801;746.349753923932;847.397928168912;904.418893280396;961.441114556814;257.125251110437;276.135300413378;404.194014412169	29	0.343453	0.151042	None	Unknown		122.115369524427;73.8867311147689;61.1673957359559	NVPPVGILAPEANPKA;KAKKASETSPFPPAK;RLRKEQKEKEDK	_NVPPVGILAPEANPK(SUMO2_Human_ASP_N_DG9_Miss0)A_;_KAKKASETSPFPPAK(SUMO2_Human_ASP_N_DG9_Miss0)_;_RLRK(SUMO2_Human_ASP_N_DG9_Miss0)EQKEKEDK_			29796	2916	12156	12575	29040
QE4_LC12_IAH_SUMO_R1_HEK_AspN_E1_F3	20524	16641	NVPPVGILAPEANPKA	16	2	SUMO2_Human_ASP_N_DG9_Miss0	_NVPPVGILAPEANPK(SUMO2_Human_ASP_N_DG9_Miss0)A_				NVPPVGILAPEANPK(1)A				NVPPVGILAPEANPK(150)A	0	0	0	0	1	sp|Q9UGU0|TCF20_HUMAN;sp|Q9UGU0-2|TCF20_HUMAN	3	HCD	FTMS	MULTI-MSMS	1	1	849.778	2546.31	0.70609	0.00060002	4.66137	52.119	0.0034841	149.3	78.018	149.3	1	1	0	0	0	20523	7237790	0.613844	17	-0.344944			+	y2;y3;y4;y7;y8;y7-H2O;y3-NH3;y4-NH3;a2;b2;b3;b7;b8;b9;b11;b12;b13;b8-NH3;b9-NH3;b13-NH3;b2;b3;b4;b5;b6;b7;b8;b9;QQ;FQ;FQQ	200000;2000000;100000;80000;4000;20000;100000;10000;800000;300000;100000;200000;200000;700000;40000;100000;200000;30000;100000;20000;300000;200000;200000;300000;300000;300000;40000;400000;100000;500000;100000	-0.00136473323937025;-0.00329839049345537;-0.00430000884375659;0.0011592824280342;-0.0020763086797615;0.00408880585928273;-0.0048598406151541;-0.0107208373196954;-0.000614763407668306;-0.000704527431821589;-0.000803717426663297;-0.00226479041930361;-0.001	-1.15794568675567;-2.5856829549989;-3.09424384480305;0.687264403927015;-1.18116550053305;2.45015681779371;-3.86127264246738;-7.81026486994408;-3.30297198329063;-3.29034962405454;-2.58287039900957;-3.3433558349978;-2.32606747493987;-2.26984235633139;-3.542	1178.58139201154;1275.63608952079;1389.68001858634;1686.80703003107;1757.84737940998;1668.79353582134;1258.61110186942;1372.65989031332;186.124317971308;214.119322357432;311.172185399427;677.40035194462;790.483989853699;861.521220439757;1087.61847496539;1158.65525965412;1272.69789179176;773.459378577585;844.4955928544;1255.67074893524;215.103343964507;362.171999262713;490.231015446609;618.290004267502;746.348288304645;847.395241317692;904.419629772195;961.440230336813;257.125018918881;276.135068643409;404.193854429131	31	0.338543	0.135371	None	Unknown		149.297557646716;71.2793900379165;61.1673957359559	NVPPVGILAPEANPKA;KAKKASETSPFPPAK;RLRKEQKEKEDK	_NVPPVGILAPEANPK(SUMO2_Human_ASP_N_DG9_Miss0)A_;_KAKKASETSPFPPAK(SUMO2_Human_ASP_N_DG9_Miss0)_;_RLRK(SUMO2_Human_ASP_N_DG9_Miss0)EQKEKEDK_			29797	2916	12156	12575	29040
QE4_LC12_IAH_SUMO_R1_HEK_AspN_E1_F3	20834	16913	NVPPVGILAPEANPKA	16	2	SUMO2_Human_ASP_N_DG9_Miss0	_NVPPVGILAPEANPK(SUMO2_Human_ASP_N_DG9_Miss0)A_				NVPPVGILAPEANPK(1)A				NVPPVGILAPEANPK(110)A	0	0	0	0	1	sp|Q9UGU0|TCF20_HUMAN;sp|Q9UGU0-2|TCF20_HUMAN	3	HCD	FTMS	MULTI-MSMS	7	2	849.778	2546.31	0.70609	0.00060002	790.166	52.905	0.017618	112.17	52.464	112.17	1	1	0	0	0	20827	892311	0.110868	54	-1.08764			+	y2;y3;y4;y7;y3-NH3;a2;b2;b3;b7;b8;b9;b13;b9-NH3;b2;b3;b4;b5;b6;b7;b9;QQ;FQ;FQQ	20000;200000;6000;10000;7000;100000;40000;8000;30000;20000;80000;10000;7000;70000;30000;30000;50000;40000;40000;50000;20000;90000;20000	-0.00246430304741807;-0.00230923032222563;0.00575739686405541;0.00597253272644593;-0.0165097472095113;-0.000583786245186957;-0.000646394769404424;-0.000560145727774852;-0.00213457666848171;-0.00148907007871912;-0.000851085914405303;-0.00412549777252025;-0	-2.09090417091775;-1.81025931441743;4.14299583705763;3.54074275396933;-13.1173119079683;-3.13653986062185;-3.0188538698035;-1.80011643879178;-3.15113074959958;-1.88374559950863;-0.987888615240516;-3.24153508234848;-4.18874178413598;-2.98512006840828;-2.88	1178.58249158135;1275.63510036062;1389.66996118064;1686.80221678077;1258.62275177601;186.124286994145;214.119264224769;311.171941827728;677.400221730869;790.483640204679;861.520116008315;1272.69878860337;844.496253197643;215.103275523905;362.172091519154;490.230749495049;618.290106485307;746.347162427035;847.397868236527;961.43753768226;257.125185670993;276.135034706661;404.193928976275	23	0.322445	0.141975	None	Unknown		112.172719097079;59.7087799440851;58.0785947222298	NVPPVGILAPEANPKA;KAKKASETSPFPPAK;RRLEAELETVSRK	_NVPPVGILAPEANPK(SUMO2_Human_ASP_N_DG9_Miss0)A_;_KAKKASETSPFPPAK(SUMO2_Human_ASP_N_DG9_Miss0)_;_RRLEAELETVSRK(SUMO2_Human_ASP_N_DG9_Miss0)_			29798	2916	12156	12575	29040
QE4_LC12_IAH_SUMO_R1_HEK_AspN_E1_F4	20201	16386	NVPPVGILAPEANPKA	16	2	SUMO2_Human_ASP_N_DG9_Miss0	_NVPPVGILAPEANPK(SUMO2_Human_ASP_N_DG9_Miss0)A_				NVPPVGILAPEANPK(1)A				NVPPVGILAPEANPK(120)A	0	0	0	0	1	sp|Q9UGU0|TCF20_HUMAN;sp|Q9UGU0-2|TCF20_HUMAN	3	HCD	FTMS	MULTI-MSMS	4	1	849.778	2546.31	-0.056462	-4.8e-05	401.42	51.374	0.013744	118.47	45.448	118.47	1	1	0	0	0	20197	2.43011e+06	0.0954897	-23	0.465473			+	y2;y3;y4;y7;y3-NH3;y4-NH3;a2;b2;b3;b6;b7;b8;b9;b11;b12;b13;b9-NH3;b13-NH3;b2;b3;b4;b5;b6;b7;b8;b9;QQ;FQ;FQQ	70000;600000;40000;40000;50000;3000;300000;100000;40000;8000;70000;80000;200000;8000;30000;80000;40000;8000;100000;80000;90000;100000;100000;100000;10000;100000;60000;200000;40000	-0.00389542322591296;-0.00312072796191387;-0.00147279121893007;-0.00206470741386511;-0.00709413699496508;-0.00921463102622511;-0.000607256296007108;-0.000707063331731206;-0.00081340573660782;-0.00227158880591105;-0.0016343146219242;-0.00112878150628148;-0	-3.30517254722426;-2.446409616493;-1.05980815406453;-1.22403062759631;-5.6364705435082;-6.71298200114053;-3.26263825769242;-3.30219298086917;-2.61400520177735;-4.02538226699027;-2.41262960424678;-1.42796379754077;-2.85266529861253;-2.53842190558459;-5.553	1178.58392270153;1275.63591185826;1389.67719136872;1686.81025402091;1258.6133361658;1372.65838410703;186.124310464196;214.119324893332;311.172195087737;564.316294762606;677.399721468822;790.483279916107;861.521722555522;1087.61738270239;1158.65817083417;1272.69868300188;844.496299092009;1255.66961056021;215.103425425594;362.17163817013;490.230849898626;618.290007466537;746.348077402845;847.395788441398;904.417860854316;961.440378965021;257.125062080253;276.135143601004;404.193766681011	29	0.326944	0.140777	None	Unknown		118.469949547147;73.0223388548658;64.6503828911458	NVPPVGILAPEANPKA;KAKKASETSPFPPAK;KYFVQEVKTGFLK	_NVPPVGILAPEANPK(SUMO2_Human_ASP_N_DG9_Miss0)A_;_KAKKASETSPFPPAK(SUMO2_Human_ASP_N_DG9_Miss0)_;_KYFVQEVK(SUMO2_Human_ASP_N_DG9_Miss0)TGFLK_			29799	2916	12156	12575	29041
QE4_LC12_IAH_SUMO_R1_HEK_AspN_E1_F4	20510	16656	NVPPVGILAPEANPKA	16	2	SUMO2_Human_ASP_N_DG9_Miss0	_NVPPVGILAPEANPK(SUMO2_Human_ASP_N_DG9_Miss0)A_				NVPPVGILAPEANPK(1)A				NVPPVGILAPEANPK(140)A	0	0	0	0	1	sp|Q9UGU0|TCF20_HUMAN;sp|Q9UGU0-2|TCF20_HUMAN	3	HCD	FTMS	MULTI-MSMS	1	1	849.778	2546.31	-0.056462	-4.8e-05	3.95446	52.145	0.0062396	135.49	71.248	135.49	1	1	0	0	0	20509	8857097	0.348035	16	-0.321743			+	y2;y3;y4;y5;y7;y8;y2-NH3;y3-NH3;y4-NH3;y3*;y4*;y7*;y9*;y13*;y14*;y7-H2O;y4-NH3;y14-NH3;a2;b2;b3;b7;b8;b9;b11;b12;b13;b8-NH3;b9-NH3;b13-NH3;b2;b3;b4;b5;b6;b7;b8;b9;QQ;FQ;FQQ	300000;3000000;200000;8000;200000;10000;30000;200000;9000;400000;40000;100000;40000;50000;700000;200000;80000;100000;1000000;500000;200000;400000;400000;1000000;60000;200000;400000;60000;200000;40000;500000;400000;300000;500000;400000;400000;100000;600000;300000;900000;300000	-0.00282240676415313;-0.00277404155190197;-0.00541389956833882;-0.00255135306429111;-0.00276055541075948;0.00280094028744315;-0.00348535668103978;-0.00562617211699035;-0.00740037619857503;-0.00103962418063475;-0.000776186333041551;-0.000919782665164348;-0	-2.39474616901758;-2.17463484684849;-3.89578547323924;-1.74664626163958;-1.6365529349771;1.59339661203993;-3.00059040620552;-4.47014068366644;-5.39128020883757;-2.42197390088669;-1.42867955364527;-1.09442963750728;-4.02440132313886;-2.99429357714719;-2.46	1178.58284968506;1275.63556517185;1389.68113247707;1460.71538371836;1686.81094986891;1757.84250216101;1161.55696353348;1258.61186820092;1372.6565698522;429.246648881781;543.289312891133;840.421927223466;1024.54630839452;1390.77305506403;1487.8253263884;822.403002719101;526.263369566263;1470.79873549894;186.124274357013;214.119259780589;311.172070316667;677.399694049648;790.484308348676;861.521467733126;1087.61556232411;1158.655200655;1272.6984688908;773.458486671981;844.494125074497;1255.66983744219;215.103352758642;362.171915412423;490.231111115455;618.289859071106;746.347615608344;847.396584243893;904.418384449737;961.439752855145;257.12513299684;276.135028343498;404.193769653102	41	0.358274	0.191589	Once	Unknown		135.491581535;64.2439159178834;58.0983244255927	NVPPVGILAPEANPKA;KAKKASETSPFPPAK;REKIEGIQLEFPK	_NVPPVGILAPEANPK(SUMO2_Human_ASP_N_DG9_Miss0)A_;_KAKKASETSPFPPAK(SUMO2_Human_ASP_N_DG9_Miss0)_;_REK(SUMO2_Human_ASP_N_DG9_Miss0)IEGIQLEFPK_			29800	2916	12156	12575	29041
QE4_LC12_IAH_SUMO_R1_HEK_AspN_E1_F4	20814	16922	NVPPVGILAPEANPKA	16	2	SUMO2_Human_ASP_N_DG9_Miss0	_NVPPVGILAPEANPK(SUMO2_Human_ASP_N_DG9_Miss0)A_				NVPPVGILAPEANPK(1)A				NVPPVGILAPEANPK(140)A	0	0	0	0	1	sp|Q9UGU0|TCF20_HUMAN;sp|Q9UGU0-2|TCF20_HUMAN	3	HCD	FTMS	MULTI-MSMS	1	1	849.778	2546.31	-0.056462	-4.8e-05	2.65847	52.911	0.0051719	140.84	66.954	140.84	1	1	0	0	0	20813	1.75756e+06	0.0690621	54	-1.08442			+	y2;y3;y4;y7;y7-H2O;y3-NH3;a2;b2;b3;b7;b8;b9;b11;b12;b13;b8-NH3;b9-NH3;b2;b3;b4;b5;b6;b7;b8;b9;QQ;FQ;FQQ	40000;400000;20000;8000;4000;40000;200000;90000;30000;70000;60000;200000;6000;20000;50000;4000;20000;100000;60000;60000;100000;60000;70000;10000;100000;40000;100000;40000	-0.00329847815214634;-0.00345342334389898;-0.0040154396140224;0.00458163490770858;-0.00217984542746308;-0.0097555695670053;-0.000573831584091522;-0.00070092144727596;-0.00106129907976538;-0.00126399265479904;-0.00191859974177078;-0.00169474091467237;-0.00	-2.79868048364699;-2.70721638605319;-2.88947123263794;2.71616380641603;-1.3062354283724;-7.75102937323252;-3.08305608069489;-3.27350867433685;-3.41064610219969;-1.86594901908168;-2.42712005874522;-1.96714995225964;-5.15264594322083;-1.90894527117847;-3.59	1178.58332575645;1275.63624455364;1389.67973401711;1686.80360767859;1668.79980447263;1258.61599759837;186.124277039484;214.119318751447;311.17244298108;677.399351146855;790.484069734342;861.520959663315;1087.62022599255;1158.65394746537;1272.69923837741;773.456186780088;844.49449960787;215.103363205479;362.172060259238;490.230994816588;618.29000465641;746.347781526587;847.396710342576;904.416638230809;961.438713763885;257.124875551738;276.135143643357;404.193358097926	28	0.33559	0.141414	None	Unknown		140.841109129869;73.8867311147689;71.548005704866	NVPPVGILAPEANPKA;KAKKASETSPFPPAK;QTKLGCSKVLVPEK	_NVPPVGILAPEANPK(SUMO2_Human_ASP_N_DG9_Miss0)A_;_KAKKASETSPFPPAK(SUMO2_Human_ASP_N_DG9_Miss0)_;_QTK(SUMO2_Human_ASP_N_DG9_Miss0)LGCSKVLVPEK_			29801	2916	12156	12575	29041
QE4_LC12_IAH_SUMO_R1_HEK_AspN_E1_F4	20358	16523	NVPPVGILAPEANPKA	16	2	SUMO2_Human_ASP_N_DG9_Miss0	_NVPPVGILAPEANPK(SUMO2_Human_ASP_N_DG9_Miss0)A_				NVPPVGILAPEANPK(1)A				NVPPVGILAPEANPK(230)A	0	0	0	0	1	sp|Q9UGU0|TCF20_HUMAN;sp|Q9UGU0-2|TCF20_HUMAN	2	HCD	FTMS	MULTI-MSMS	1	1	1274.16	2546.31	0.51785	0.00065983	398.933	51.765	0.0012385	225.79	143.53	225.79	1	1	0	0	0	20357	1.17867e+06	0.515829	6	-0.119362			+	y2;y3;y4;y5;y7;y8;y9;y11;y7-H2O;y8-NH3;a2;b2;b3;b4;b5;b6;b7;b8;b9;b10;b11;b12;b13;b14;b6-NH3;b7-NH3;b8-NH3;b9-NH3;b13-NH3;b2;b3;b4;b5;b6;b7;b8;b9;QQ;FQ;FQQ	50000;1000000;200000;50000;700000;100000;10000;10000;100000;20000;30000;30000;50000;9000;20000;40000;200000;300000;800000;4000;30000;100000;200000;10000;10000;20000;40000;200000;40000;40000;40000;90000;100000;90000;100000;30000;70000;60000;100000;60000	-0.000359188966285728;-0.00491761309353933;-0.00305357588740662;-0.00108534849005082;-0.00275665182016382;-0.00528185663347358;-0.00227755346554659;-0.0123372256146013;0.0069763784240422;-0.00638950819006823;-0.000583457753634775;-0.000811406324686459;-0.	-0.304764079234662;-3.85502330311604;-2.19732498516541;-0.743026048351434;-1.6342387549461;-3.00472445079852;-1.21733654571368;-6.04455664773801;4.18049947209567;-3.670390569608;-3.13477496186661;-3.78950349148795;-2.13167899856362;1.12377745780401;-2.572	1178.58038646727;1275.63770874339;1389.67877215339;1460.71391771379;1686.81094596532;1757.85058495793;1870.93164463517;2041.04723201132;1668.79064824878;1740.82514350799;186.124286665654;214.119429236325;311.172045000913;408.223686781423;507.293864604054;564.314922989371;677.399869668136;790.484217969091;861.52133380446;958.572463452927;1087.61757907529;1158.65733819595;1272.69678004177;1369.74611620396;547.288656084985;660.371994463157;773.45720835837;844.493943914245;1255.67216204316;215.103297473161;362.171663143553;490.231202548947;618.289908100832;746.348493457152;847.396954175064;904.416795118327;961.438814075708;257.125026167509;276.135059699962;404.193569780259	40	0.285691	0.197044	None	Unknown		225.793474485285;82.2606718484671;73.781294493197	NVPPVGILAPEANPKA;VVPEKDEMILKKSA;EIKVPDVELKSAKM	_NVPPVGILAPEANPK(SUMO2_Human_ASP_N_DG9_Miss0)A_;_VVPEK(SUMO2_Human_ASP_N_DG9_Miss0)DEMILKKSA_;_EIK(SUMO2_Human_ASP_N_DG9_Miss0)VPDVELKSAKM_			29802	2916	12156	12575	29042
QE4_LC12_IAH_SUMO_R1_HEK_AspN_E1_F5	20121	16185	NVPPVGILAPEANPKA	16	2	SUMO2_Human_ASP_N_DG9_Miss0	_NVPPVGILAPEANPK(SUMO2_Human_ASP_N_DG9_Miss0)A_				NVPPVGILAPEANPK(1)A				NVPPVGILAPEANPK(140)A	0	0	0	0	1	sp|Q9UGU0|TCF20_HUMAN;sp|Q9UGU0-2|TCF20_HUMAN	3	HCD	FTMS	MULTI-MSMS	4	1	849.778	2546.31	-0.41847	-0.00035561	6.42863	51.388	0.0045468	143.97	70.951	143.97	1	1	0	0	0	20117	3.09328e+06	0.20751	-13	0.256382			+	y2;y3;y4;y5;y7;y3-NH3;y4-NH3;y7-NH3;a2;b2;b3;b7;b8;b9;b11;b12;b13;b7-NH3;b8-NH3;b9-NH3;b2;b3;b4;b5;b6;b7;b8;b9;QQ;FQ;FQQ	100000;1000000;80000;6000;50000;80000;5000;4000;500000;200000;60000;100000;100000;400000;30000;60000;100000;10000;20000;80000;200000;100000;100000;200000;200000;200000;40000;200000;100000;400000;100000	-0.00279469191104909;-0.00405857529972309;-0.00737350687018079;-0.0029594519269267;-0.00126543539295199;-0.00950312267877962;-0.0223481663110761;-0.0260686704530144;-0.00075843352928473;-0.000899109275906085;-0.00115418952304935;-0.00172532052283714;-0.00	-2.37123081972064;-3.1816071326724;-5.30589089856548;-2.02602857003754;-0.750194628912822;-7.55045589997437;-16.2807824186963;-15.6117799159409;-4.07487292425786;-4.19910005756771;-3.70916257058719;-2.54697519996954;-3.02231162806177;-3.34683003188881;-4.	1178.58282197021;1275.6368497056;1389.68309208437;1460.71579181723;1686.80945474889;1258.61574515148;1372.67151764231;1669.80770888245;186.124461641429;214.119516939276;311.172535871523;677.399812474723;790.484540225218;861.522148290599;1087.61921697014;1158.6553207087;1272.69930211828;660.372292337425;773.459348133188;844.498547692021;215.103541717355;362.172344958695;490.231512946231;618.290137988961;746.348415134037;847.396807985374;904.417186619032;961.440558907234;257.125252897328;276.135325709426;404.193922268663	31	0.344932	0.137778	None	Unknown		143.972864039807;73.0223388548658;59.5696580359643	NVPPVGILAPEANPKA;KAKKASETSPFPPAK;WENKTRARERLK	_NVPPVGILAPEANPK(SUMO2_Human_ASP_N_DG9_Miss0)A_;_KAKKASETSPFPPAK(SUMO2_Human_ASP_N_DG9_Miss0)_;_WENKTRARERLK(SUMO2_Human_ASP_N_DG9_Miss0)_			29803	2916	12156	12575	29043
QE4_LC12_IAH_SUMO_R1_HEK_AspN_E1_F5	20433	16457	NVPPVGILAPEANPKA	16	2	SUMO2_Human_ASP_N_DG9_Miss0	_NVPPVGILAPEANPK(SUMO2_Human_ASP_N_DG9_Miss0)A_				NVPPVGILAPEANPK(1)A				NVPPVGILAPEANPK(120)A	0	0	0	0	1	sp|Q9UGU0|TCF20_HUMAN;sp|Q9UGU0-2|TCF20_HUMAN	3	HCD	FTMS	MULTI-MSMS	2	1	849.778	2546.31	-0.41847	-0.00035561	3.48319	52.161	0.010701	123.42	59.172	123.42	1	1	0	0	0	20431	6.41498e+06	0.430344	27	-0.536572			+	y2;y3;y4;y5;y7;y3-NH3;y4-NH3;a2;b2;b3;b6;b7;b8;b9;b11;b12;b13;b9-NH3;b13-NH3;b2;b3;b4;b5;b6;b7;b8;b9;QQ;FQ;FQQ	200000;2000000;100000;20000;90000;100000;8000;900000;300000;90000;20000;200000;200000;700000;20000;100000;200000;100000;30000;300000;200000;200000;300000;300000;200000;50000;400000;100000;600000;200000	-0.00258390379531193;-0.0037313599227673;-0.00444170620630757;-0.00385655303330168;-0.00482423118842235;-0.00998397474245394;0.00101169133313306;-0.000688998651327211;-0.000786075967027955;-0.00095862248093681;-0.00144292791105727;-0.00248762195008112;-0.	-2.1923824183358;-2.92509649651858;-3.19620753987075;-2.64017866199466;-2.85996796899536;-7.93250121536717;0.73703616428979;-3.70181813978791;-3.67120378951349;-3.08068024297662;-2.55695262266159;-3.67230563821586;-3.07262480362362;-2.94782409012798;-1.48	1178.5826111821;1275.63652249022;1389.68016028371;1460.71668891833;1686.81301354469;1258.61622600354;1372.64815778467;186.124392206551;214.119403905967;311.172340304481;564.315466101711;677.40057477615;790.484579997128;861.52180453713;1087.61623494862;1158.65419821827;1272.70000007385;844.495740015753;1255.67276557757;215.103444297495;362.172101869354;490.231086912302;618.289995207779;746.348125712006;847.39711821784;904.417499417861;961.439657173434;257.12500817555;276.135249875303;404.193899860089	30	0.318345	0.15625	None	Unknown		123.416321411191;64.2439159178834;58.3199811362977	NVPPVGILAPEANPKA;KAKKASETSPFPPAK;QTKLGCSKVLVPEK	_NVPPVGILAPEANPK(SUMO2_Human_ASP_N_DG9_Miss0)A_;_KAKKASETSPFPPAK(SUMO2_Human_ASP_N_DG9_Miss0)_;_QTK(SUMO2_Human_ASP_N_DG9_Miss0)LGCSKVLVPEK_			29804	2916	12156	12575	29043
QE4_LC12_IAH_SUMO_R1_HEK_AspN_E1_F6	17374	13625	NVPPVGILAPEANPKA	16	2	SUMO2_Human_ASP_N_DG9_Miss0	_NVPPVGILAPEANPK(SUMO2_Human_ASP_N_DG9_Miss0)A_				NVPPVGILAPEANPK(1)A				NVPPVGILAPEANPK(130)A	0	0	0	0	1	sp|Q9UGU0|TCF20_HUMAN;sp|Q9UGU0-2|TCF20_HUMAN	3	HCD	FTMS	MULTI-MSMS	5	1	849.778	2546.31	0.10199	8.67e-05	397.897	44.798	0.0064874	134.25	54.636	134.25	1	1	0	0	0	17369	2.6355e+06	0.557722	-21	0.412029			+	y2;y3;y4;y7;y3-NH3;a2;b2;b3;b6;b7;b8;b9;b11;b12;b13;b9-NH3;b13-NH3;b2;b3;b4;b5;b6;b7;b8;b9;QQ;FQ;FQQ	50000;600000;30000;30000;40000;300000;100000;40000;6000;80000;90000;200000;10000;20000;60000;50000;4000;100000;90000;90000;100000;100000;70000;20000;90000;70000;200000;50000	0.00120494852058073;-0.00139194522466823;-0.000622163252046448;0.00435336350687976;-0.00577106413311412;-0.000329816473367828;-0.000421378264945815;-8.81136048178632E-05;-0.0006392098946435;-0.000733436939526655;-0.00116084486785439;-0.00106568243029415;-0.00114763342253354;-0.00172192055060805;-0.00443028970062187;-0.000107005830841445;-0.00551463867486746;-0.000413011006372699;-0.000431828966895864;-0.000693724349218883;-0.00100495307333404;-9.53784476678265E-05;0.000158189555349963;-0.000730804157342391;-0.00140362484228262;-0.000223687569814501;-0.000406191495585517;-0.000163347646548573	1.022374149061;-1.09117899405321;-0.447703708990836;2.58083566926914;-4.5852606467121;-1.77202518131894;-1.96796261791534;-0.283167363883782;-1.13271891951814;-1.08272544508804;-1.46852545811182;-1.23697885289136;-1.05518277199759;-1.48613939685302;-3.48101898053747;-0.126710172009833;-4.39177709006128;-1.92006116712603;-1.19233289130735;-1.41509882792862;-1.62537702657205;-0.127793725453315;0.186677624952173;-0.808039253839141;-1.4599211699603;-0.869957685156817;-1.47099054811009;-0.404132785602667	1178.57882232978;1275.63418307552;1389.67634074075;1686.80383594999;1258.61201309293;186.124033024373;214.119039208265;311.171469795605;564.314662383695;677.39882059114;790.483311979468;861.520330604831;1087.61576950402;1158.65345757895;1272.6990933953;844.492822826731;1255.67362864278;215.103046425806;362.171479159967;490.230318566749;618.289207306873;746.346875243648;847.394300149745;904.416652867057;961.438789411342;257.12465517697;276.134674085696;404.193008753247	28	0.2879	0.126697	None	Unknown		134.250082720066;79.6138616103638;64.1035498623417	NVPPVGILAPEANPKA;KAKKASETSPFPPAK;RLRKEQKEKEDK	_NVPPVGILAPEANPK(SUMO2_Human_ASP_N_DG9_Miss0)A_;_KAKKASETSPFPPAK(SUMO2_Human_ASP_N_DG9_Miss0)_;_RLRK(SUMO2_Human_ASP_N_DG9_Miss0)EQKEKEDK_			29805	2916	12156	12575	29044
QE4_LC12_IAH_SUMO_R1_HEK_AspN_E1_F6	17683	13895	NVPPVGILAPEANPKA	16	2	SUMO2_Human_ASP_N_DG9_Miss0	_NVPPVGILAPEANPK(SUMO2_Human_ASP_N_DG9_Miss0)A_				NVPPVGILAPEANPK(1)A				NVPPVGILAPEANPK(140)A	0	0	0	0	1	sp|Q9UGU0|TCF20_HUMAN;sp|Q9UGU0-2|TCF20_HUMAN	3	HCD	FTMS	MULTI-MSMS	2	1	849.778	2546.31	0.10199	8.67e-05	4.30791	45.563	0.0051719	140.84	67.95	140.84	1	1	0	0	0	17681	1.13447e+06	0.240075	18	-0.356518			+	y2;y3;y4;y7;y3-NH3;a2;b2;b3;b7;b8;b9;b11;b12;b13;b9-NH3;b2;b3;b4;b5;b6;b7;b9;QQ;FQ;FQQ	50000;500000;40000;20000;10000;200000;80000;30000;60000;50000;200000;4000;30000;50000;20000;100000;70000;80000;90000;70000;70000;90000;60000;200000;60000	0.00027897405038857;-0.00102269044805325;-0.000119896742717174;-0.000680984345535762;-0.00746857928288591;-0.000357510080675638;-0.000336335854512981;-0.000547445346057884;-0.00145598854396667;-0.000463416042293829;-0.00117592570870784;-0.000278806299775169;0.00209613851006907;-0.00181228105543596;-0.000118860281759225;-0.000417666034337572;-0.000426867134592612;-0.000554738033315516;-0.00034695089982506;-0.00049939932387133;0.000181515628355555;-0.000542802464451597;-0.000359244069329634;-0.000404892621702402;-0.000635289223168911	0.236703583944964;-0.801711617372478;-0.0862767700191227;-0.403711622298689;-5.93397260806699;-1.92081603687631;-1.57078973145207;-1.75930183546166;-2.14937928244197;-0.586244445815248;-1.36494231936066;-0.256346524492859;1.80912196282014;-1.42396957207364;-0.140747531391546;-1.94170204578184;-1.17863267817466;-1.13158686760226;-0.56114721874637;-0.669124598891089;0.21420445395966;-0.564573591607968;-1.39715843153381;-1.46628678541569;-1.57174534848218	1178.57974830425;1275.63381382075;1389.67583847424;1686.80887029785;1258.61371060808;186.124060717981;214.118954165855;311.171929127346;677.399543142744;790.482614550643;861.520440848109;1087.6149006769;1158.64963951989;1272.69647538666;844.492834681182;215.103051080834;362.171474198135;490.230179580433;618.2885493047;746.347279264524;847.394276823672;961.437928588965;257.124790733469;276.134672786822;404.193480694823	25	0.285244	0.115741	None	Unknown		140.841109129869;72.8912434736529;68.0444510321853	NVPPVGILAPEANPKA;RLRKEQKEKEDK;KAKKASETSPFPPAK	_NVPPVGILAPEANPK(SUMO2_Human_ASP_N_DG9_Miss0)A_;_RLRKEQKEKEDK(SUMO2_Human_ASP_N_DG9_Miss0)_;_KAKKASETSPFPPAK(SUMO2_Human_ASP_N_DG9_Miss0)_			29806	2916	12156	12575	29044
QE4_LC12_IAH_SUMO_R1_HEK_AspN_E1_F5	13505	10400	NVSGISFTENMGSSQQKNSGFRRS	24	2	SUMO2_Human_ASP_N_DG9_Miss0	_NVSGISFTENMGSSQQK(SUMO2_Human_ASP_N_DG9_Miss0)NSGFRRS_				NVSGISFTENMGSSQQK(1)NSGFRRS				NVSGISFTENMGSSQQK(270)NSGFRRS	0	0	0	0	1	sp|P49792|RBP2_HUMAN	4	HCD	FTMS	MULTI-MSMS	4	1	895.422	3577.66	-2.7047	-0.0024219	285.292	35.106	1.94e-15	272.18	208.28	272.18	1	1	0	0	0	13501	2.30253e+06	0.916647	-1	0.0192146			+	y7;y8;y9;y10;y11;y12;y13;y14;y15;y16;y17;y18;y19;y21;y22;y13-H2O;y15-H2O;y16-H2O;y17-H2O;y18-H2O;y19-H2O;y7-NH3;y9-NH3;y10-NH3;y14-NH3;y17-NH3;y18-NH3;y21-NH3;y22-NH3;y6(2+);a2;b2;b3;b4;b5;b6;b7;b8;b9;b10;b12;b3-H2O;b4-H2O;b6-H2O;b7-H2O;b8-H2O;b9-H2O;b2-NH3;b5-NH3;b10-NH3;b2;b3;b4;b5;b6;b7;b8;QQ;FQ;FQQ	40000;80000;200000;100000;300000;400000;2000000;500000;600000;300000;500000;200000;300000;20000;100000;100000;100000;100000;70000;80000;200000;9000;20000;10000;80000;20000;100000;40000;100000;20000;700000;300000;60000;50000;70000;30000;4000;9000;30000;80000;10000;8000;50000;3000;7000;10000;20000;20000;30000;20000;100000;60000;50000;70000;30000;50000;20000;40000;200000;40000	-0.00278496029511643;-0.0055491973273547;-0.00562141214481926;-0.00698145904379999;-0.00611354304191991;-0.00729495311770734;-0.00719411676573145;-0.00579611743751229;-0.00604223704158358;-0.00766911784603508;-0.00917251275086528;-0.00526246988329149;-0.0	-3.38218803975281;-2.90237948058527;-2.75558581871105;-3.22013195747293;-2.71098859327364;-3.11466551691823;-2.9986083266659;-2.29078261027577;-2.28506128832475;-2.76536174363352;-3.19118564527619;-1.74173686359228;-3.49520781670819;-1.78279257081889;-1.8	823.419710076195;1911.94754665083;2040.00619637705;2168.06613393534;2255.09729442924;2342.13050424922;2399.15186713647;2530.19095374334;2644.23412731014;2773.27834728715;2874.32752915615;3021.39203302948;3108.42966357716;3278.53017161273;3365.5627283862;2381.12847057075;2626.21070572786;2755.25565103757;2856.30319650314;3003.38667462953;3090.40841041044;806.404906581783;2022.97946841274;2151.04043435794;2513.16680301596;2857.311778616;3004.38542890912;3261.51497472604;3348.54946542773;355.191619564203;186.12440911168;214.11945050826;301.151618201223;358.173269097305;471.257809303771;558.289258591396;705.359310792886;806.404906581783;935.448483756707;1049.49161127334;1237.56938979407;283.141254503925;340.162514668989;540.279879282637;687.34808323265;788.394848692207;917.437464324236;197.092762399221;454.230578784512;1032.47261934165;215.10346893302;362.171911529897;490.230981223295;618.29018545971;746.349155332761;847.396601234882;904.417716792078;257.125315314621;276.135274787023;404.19365634575	60	0.64042	0.221805	None	Unknown		272.17513057324;63.8936978948093;56.5274552019547	NVSGISFTENMGSSQQKNSGFRRS;DLEKKHAML;DKIYSISMK	_NVSGISFTENMGSSQQK(SUMO2_Human_ASP_N_DG9_Miss0)NSGFRRS_;_DLEK(SUMO2_Human_ASP_N_DG9_Miss0)K(SUMO2_Human_ASP_N_DG14_mis2)HAML_;_DK(SUMO2_Human_ASP_N_DG9_Miss0)IYSISMK(SUMO2_Human_ASP_N_DG14_mis2)_			29814	1037	12159	12578	29052
QE4_LC12_IAH_SUMO_R1_HEK_AspN_E1_F5	16314	12857	NVSSFQLKLAAK	12	1	SUMO2_Human_ASP_N_DG9_Miss0	_NVSSFQLK(SUMO2_Human_ASP_N_DG9_Miss0)LAAK_				NVSSFQLK(0.931)LAAK(0.069)				NVSSFQLK(11)LAAK(-11)	0	0	0	0	1	sp|P28370-2|SMCA1_HUMAN;sp|P28370|SMCA1_HUMAN;tr|A0A0A0MRP6|A0A0A0MRP6_HUMAN;tr|B7ZLQ5|B7ZLQ5_HUMAN	3	HCD	FTMS	MULTI-MSMS	4	1	756.066	2265.18	1.6613	0.0012561	450.83	42.003	0.021384	134.25	35.239	11.319	0.93127	2	0	0	0	16310	3.45148e+06	0.903079	-1	0.0194702			+	y1;y2;y3;y4;y5;y6;y10;y10-H2O;y1-NH3;y2-NH3;y8*;y9*;y10*;y11*;a2;b2;b3;b6;b7;b2-NH3;b3-NH3;b2;b3;b4;b5;b6;b7;b9;QQ;FQ;FQQ	100000;200000;200000;200000;40000;9000;100000;60000;40000;90000;20000;20000;200000;20000;800000;300000;40000;20000;30000;7000;20000;200000;100000;80000;100000;70000;60000;30000;100000;300000;80000	-0.000522123464577362;-0.000773466185250982;-0.000865120805769948;-0.0012632932604788;-0.00488721240094492;-0.0104395482801465;-0.0105256868505421;-0.000929496289700182;-0.000646621604573738;-0.000787789144595763;-0.000894999604042823;-0.00603125606335198	-3.54912418698011;-3.54555917379876;-2.99155260348882;-3.14039290086156;-3.27824586898897;-6.50889020370609;-5.12677420835833;-0.456741097714315;-4.97068956343622;-3.91692951126792;-0.866726184141171;-5.38669443514526;-2.17362192662885;-3.43640280315184;-	147.113326294065;218.150691424585;289.187896867006;402.272359019861;1490.8010552766;1603.89067159288;2053.08180597885;2035.06164510199;130.086901690705;201.124156646045;1032.6209365991;1119.65810126546;1206.68672130002;1305.75699944251;186.124357783089;214.119359959389;301.151429144628;663.311990656356;776.395076930191;197.092682825278;284.12479043652;215.103411644046;362.171710932005;490.231539210472;618.290071727381;746.349561447717;847.396197118644;961.439978519044;257.125214195788;276.135151698032;404.193807768374	31	0.403504	0.133621	Once	Unknown		134.250082720066;99.0106550303526;93.4936693839545	NVSSFQLKLAAK;NVLVTIYWLGK;NVHTISPPITVK	_NVSSFQLK(SUMO2_Human_ASP_N_DG9_Miss0)LAAK_;_NVLVTIYWLGK(SUMO2_Human_ASP_N_DG9_Miss0)_;_NVHTISPPITVK(SUMO2_Human_ASP_N_DG9_Miss0)_			29815	812	12160	12579	29053
QE4_LC12_IAH_SUMO_R1_HEK_AspN_E1_F3	12689	9789	NVTIKSSV	8	1	SUMO2_Human_ASP_N_DG9_Miss0	_NVTIK(SUMO2_Human_ASP_N_DG9_Miss0)SSV_				NVTIK(1)SSV				NVTIK(250)SSV	0	0	0	0	1	sp|Q9H582|ZN644_HUMAN;sp|Q9H582-2|ZN644_HUMAN;tr|A0A087WZL9|A0A087WZL9_HUMAN	2	HCD	FTMS	MULTI-MSMS	6	0	904.463	1806.91	1.7624	0.001594	4.01541	32.622	0.0095249	250.7	120.42	250.7	1	1	0	0	0	12683	3.96213e+06	1	0	0			+	y1;y2;y3;y4;y5;y6;y2-H2O;y3-H2O;y4-H2O;y6-H2O;y4-NH3;y4*;y6*;y7*;a2;b2;b3;b4;b5;b3-H2O;b4-H2O;b5-H2O;b2-NH3;b3-NH3;b5-NH3;b5*;b6*;b2;b3;b4;b5;b6;b7;b8;b9;QQ;FQ;FQQ	7000;40000;70000;300000;40000;20000;200000;20000;20000;3000;50000;50000;50000;70000;300000;300000;200000;40000;70000;400000;300000;10000;3000;20000;7000;90000;40000;200000;200000;200000;200000;100000;200000;100000;200000;100000;400000;100000	-0.000818818256192344;-0.000967604148883083;-0.00265901258046597;-0.00325732431815595;-0.00218943888739886;-0.0056142297421502;-0.000733055524847259;-0.0012032387926979;-0.00583090077725501;-0.0152234418635544;-0.00989889988909454;-0.00185169298333676;-0.	-6.9340210510544;-4.71727613948262;-9.10143946940262;-2.35921974899042;-1.46572172709528;-3.5203065526954;-3.91781086106087;-4.38912461184867;-4.27902426413019;-9.65457133448528;-7.25907416724239;-3.46570737993678;-4.15814840120621;-2.43302137646578;-3.69	118.087073887356;205.119251083149;292.152970901481;1380.67864155082;1493.76163764579;1594.81274091074;187.108451848225;274.140950441393;1362.67065044098;1576.81178543656;1363.65873402489;534.290054046784;748.423056862438;847.49042068681;186.12439032614;214.119440551099;315.167278087555;428.252008540177;1516.77839092112;297.156723420929;410.241163029601;1498.76857015512;197.093389014534;298.140989333253;1499.76077526083;670.390527777043;757.423874962298;215.103462318223;362.172215346187;490.231253896885;618.290385761191;746.345699218766;847.396642161328;904.418266720407;961.4410890781;257.125303002205;276.135217253118;404.194092749248	38	0.473413	0.183575	Once	Unknown		250.696319152655;130.271519458044;130.271519458044	NVTIKSSV;KIDASKSV;EKVASKVS	_NVTIK(SUMO2_Human_ASP_N_DG9_Miss0)SSV_;_KIDASK(SUMO2_Human_ASP_N_DG9_Miss0)SV_;_EKVASK(SUMO2_Human_ASP_N_DG9_Miss0)VS_			29821	2654	12162	12581	29059
QE4_LC12_IAH_SUMO_R1_HEK_AspN_E1_F5	23190	18870	NVTLPAVFKAPIRP	14	1	SUMO2_Human_ASP_N_DG9_Miss0	_NVTLPAVFK(SUMO2_Human_ASP_N_DG9_Miss0)APIRP_				NVTLPAVFK(1)APIRP				NVTLPAVFK(150)APIRP	0	0	0	0	1	sp|P36578|RL4_HUMAN;tr|H3BTP7|H3BTP7_HUMAN;tr|H3BU31|H3BU31_HUMAN	3	HCD	FTMS	MULTI-MSMS	7	0	828.452	2482.33	-0.46251	-0.00038316	5.79035	59.048	0.0075504	150.22	88.055	150.22	1	1	0	0	0	23183	1.84347e+06	0.867641	-2	0.0397339			+	y2;y4;y5;y6;y7;y8;y10;y11;a2;b2;b3;b4;b7;b3-H2O;b4-H2O;b7-H2O;b2-NH3;b3-NH3;b2;b3;b4;b5;b6;b7;b8;b9;QQ;FQ;FQQ	100000;400000;200000;40000;100000;10000;800000;40000;300000;200000;100000;30000;5000;400000;200000;10000;3000;20000;100000;40000;50000;60000;60000;50000;10000;10000;40000;90000;30000	-0.000937961608144633;-0.00187856821725063;-0.0018219554190182;0.00145333263571956;-0.00320367000676924;-0.0028208678320425;-0.00612250706535633;-0.00944583238333507;-0.000718452606236042;-0.000806924436943746;-0.000956907199338275;-0.00123177284547182;-0	-3.44620076403125;-3.89493597872476;-3.29260633898045;0.885169517683925;-1.79081791602082;-1.49409551127479;-2.9777231023329;-4.35454168011667;-3.86006629235636;-3.76857185128891;-3.03618853033799;-2.87628316699143;-5.3693744072646;-3.30345024980621;-3.12	272.172653994608;482.310422433617;553.347479608619;1641.86927665816;1788.94234757701;1888.01037869103;2056.10355797007;2169.19094527578;186.124421660506;214.119424754437;315.167253211299;428.251592057345;695.412385769967;297.156713260219;410.241078904978;677.398855207786;197.092998356795;298.140563379881;215.103505406147;362.171815376138;490.231595730092;618.29058731406;746.348318992411;847.396112719659;904.420269225435;961.441766404981;257.125123063304;276.135083033882;404.194019209087	29	0.436336	0.119835	None	Unknown		150.216492008005;62.1618397660914;56.0867227827649	NVTLPAVFKAPIRP;EKPKKGRVGSNLLP;DGRVRKRSKHRK	_NVTLPAVFK(SUMO2_Human_ASP_N_DG9_Miss0)APIRP_;_EK(SUMO2_Human_ASP_N_DG9_Miss0)PKKGRVGSNLLP_;_DGRVRK(SUMO2_Human_ASP_N_DG9_Miss0)RSKHRK_			29822	901	12163	12582	29060
QE4_LC12_IAH_SUMO_R1_HEK_AspN_E1_F1	26679	21985	NVVNLGNLVIESKPAPGYTPNVVVGQVPPGTNHISK	36	2	SUMO2_Human_ASP_N_DG9_Miss0	_NVVNLGNLVIESK(SUMO2_Human_ASP_N_DG9_Miss0)PAPGYTPNVVVGQVPPGTNHISK_				NVVNLGNLVIESK(1)PAPGYTPNVVVGQVPPGTNHISK				NVVNLGNLVIESK(97)PAPGYTPNVVVGQVPPGTNHISK(-97)	0	0	0	0	1	tr|H0Y612|H0Y612_HUMAN;sp|Q9UPN9|TRI33_HUMAN;sp|Q9UPN9-2|TRI33_HUMAN	4	HCD	FTMS	MULTI-MSMS	1	3	1168.11	4668.43	-0.15926	-0.00018604	651.269	68.037	2.36e-14	211.19	170.34	96.551	1	2	0	0	0	26678	5.0945e+06	0.931716	1	-0.0191269			+	y2;y4;y7;y8;y9;y10;y11;y12;y13;y14;y17;y18;y21;y22;y23;y24;y25;y27;y9-H2O;y17-H2O;y21-NH3;y23-NH3;y24-NH3;a2;b2;b3;b5;b6;b7;b8;b9;b10;b12;b13;b15;b19;b12-H2O;b13-H2O;b5-NH3;b6-NH3;b7-NH3;b8-NH3;b9-NH3;b10-NH3;b15-NH3;b2;b3;b4;b5;b6;b7;b8;b9;QQ;FQ;FQQ	40000;30000;60000;300000;4000000;300000;50000;700000;400000;200000;500000;100000;2000000;200000;6000000;200000;100000;300000;100000;6000;100000;400000;20000;200000;200000;200000;200000;90000;80000;500000;500000;400000;90000;100000;10000;30000;700000;100000;80000;40000;80000;300000;500000;200000;20000;80000;100000;200000;300000;300000;400000;100000;400000;80000;200000;60000	-0.000473265665618783;-0.00132577945811363;-0.00176289480430114;-5.86625122878104E-05;-0.00109718656563018;-0.00113364929302406;0.00020647096130233;-0.00233819024288096;-0.00170213551723464;-0.00237205336748048;-0.00364214229693971;-0.00270358494253742;-0	-2.0212477201218;-2.73757836895544;-2.33063323614255;-0.0687355166229568;-1.15431778974139;-1.08010322599545;0.175327205665586;-1.89379864982619;-1.27622772524123;-1.65554498577824;-2.08963232942093;-1.46614823953893;-1.24045255341016;-1.99806436371461;-0	234.145305846166;484.289134202758;756.401640963004;853.452700582712;950.506502958766;1049.57495333769;1177.63219072884;1234.65619911364;1333.72397697512;1432.79306080917;1742.9584361135;1844.00517603024;2161.14270935419;2232.18160238951;2329.23062059968;3417.76489339759;3504.79287886387;3746.91843795454;932.489686486289;1724.93862335025;2144.12166078738;2312.2178953843;3400.75012936904;186.124088251167;214.119031309227;313.187414780948;540.314875463732;597.335435489401;711.378703826122;824.46341380961;923.53281420069;1036.61656137417;1252.69226027618;2341.22017190059;2509.31154060784;2927.48556033891;1234.65619911364;2323.20023740565;523.287774575102;580.309098746784;694.352867003701;807.437427968774;906.505267669579;1019.5900046812;2492.29524307264;215.10306577101;362.171551502629;490.23037159723;618.289401786024;746.347672454201;847.395860112274;904.417552949478;961.438024771838;257.124742033486;276.134734125344;404.193090389601	56	0.703822	0.192982	None	Unknown		211.185783442226;40.8441422485601;38.8082940847383	NVVNLGNLVIESKPAPGYTPNVVVGQVPPGTNHISK;PQPRRPGRRKKKRK;FKLKRLNRKKK	_NVVNLGNLVIESK(SUMO2_Human_ASP_N_DG9_Miss0)PAPGYTPNVVVGQVPPGTNHISK_;_PQPRRPGRRK(SUMO2_Human_ASP_N_DG9_Miss0)K(SUMO2_Human_ASP_N_DG9_Miss0)K(SUMO2_Human_ASP_N_DG9_Miss0)RK_;_FK(SUMO2_Human_ASP_N_DG9_Miss0)LK(SUMO2_Human_ASP_N_DG9_Miss0)RLNRK(SUMO2_Human_ASP_N_DG12_mis1)KK_			29823	3020	12164	12583	29061
QE4_LC12_IAH_SUMO_R1_HEK_AspN_E1_F2	26040	21403	NVVNLGNLVIESKPAPGYTPNVVVGQVPPGTNHISK	36	2	SUMO2_Human_ASP_N_DG9_Miss0	_NVVNLGNLVIESK(SUMO2_Human_ASP_N_DG9_Miss0)PAPGYTPNVVVGQVPPGTNHISK_				NVVNLGNLVIESK(1)PAPGYTPNVVVGQVPPGTNHISK				NVVNLGNLVIESK(98)PAPGYTPNVVVGQVPPGTNHISK(-98)	0	0	0	0	1	tr|H0Y612|H0Y612_HUMAN;sp|Q9UPN9|TRI33_HUMAN;sp|Q9UPN9-2|TRI33_HUMAN	4	HCD	FTMS	MULTI-MSMS	5	3	1168.11	4668.43	0.69185	0.00080816	649.804	66.384	4.1e-14	202.56	156.68	98.036	1	2	0	0	0	26035	3.06822e+06	0.815381	-1	0.0204163			+	y2;y3;y4;y7;y8;y9;y10;y11;y12;y13;y14;y17;y18;y21;y22;y23;y24;y25;y27;y9-H2O;y21-H2O;y23-H2O;y27-H2O;y11-NH3;a2;b2;b3;b5;b6;b7;b8;b9;b10;b12;b13;b19;b12-H2O;b5-NH3;b6-NH3;b7-NH3;b8-NH3;b9-NH3;b10-NH3;b13-NH3;b33(2+);b2;b3;b4;b5;b6;b7;b8;b9;QQ;FQ;FQQ	10000;8000;20000;40000;200000;3000000;200000;30000;500000;300000;100000;400000;100000;2000000;90000;4000000;100000;100000;200000;90000;100000;300000;20000;10000;100000;200000;100000;200000;70000;60000;300000;400000;200000;80000;60000;10000;500000;80000;30000;60000;200000;300000;100000;100000;7000;60000;60000;100000;200000;200000;200000;50000;300000;70000;100000;40000	-0.000545932440559227;-0.00120107356218568;-0.00100779523756955;-0.000516690651920726;-0.000419163619540086;-0.000815650699564685;-0.00216298141708648;-0.00339340124605769;-0.00195618338989334;-0.00153575529293448;-0.000555866560716822;-0.0016260175311799	-2.33159605381259;-3.45901340456404;-2.0809797868939;-0.683091462538768;-0.491138456997015;-0.858122420644089;-2.0608145125277;-2.88153712135885;-1.58439571805309;-1.15147924985269;-0.38796060682471;-0.93290773798606;-1.02422446012182;-0.82120603312166;-2	234.145378512941;347.230097634462;484.288816218538;756.400394758852;853.45306108382;950.5062214229;1049.57598266982;1177.63579060105;1234.65581710679;1333.72381059489;1432.79124462236;1742.95641998873;1844.00436111967;2161.14180330189;2232.18180910629;2329.23068102218;3417.75869288894;3504.78935419455;3746.91306009322;932.49139950608;2143.12127177031;2311.21463326859;3728.8916404886;1160.61243101502;186.124089687185;214.11910598304;313.187432390397;540.314952738946;597.333979526083;711.379550861716;824.463844310617;923.532596489928;1036.61621366726;1252.69079694306;2341.20972972511;2927.49782033514;1234.65581710679;523.288202457344;580.310430789441;694.352807957401;807.437229250756;906.505388211044;1019.58934968089;2324.19929957219;2162.13483805932;215.103083296172;362.171411360108;490.230386101494;618.288892453581;746.3476491571;847.396022789178;904.415855763817;961.438575841716;257.124803313644;276.134602799486;404.192988324756	56	0.754988	0.223577	None	Unknown		202.564018645793;45.8851296550384;37.1574005690951	NVVNLGNLVIESKPAPGYTPNVVVGQVPPGTNHISK;EKSLLQKKLHHFFIGNRKVP;PQPRRPGRRKKKRK	_NVVNLGNLVIESK(SUMO2_Human_ASP_N_DG9_Miss0)PAPGYTPNVVVGQVPPGTNHISK_;_EK(SUMO2_Human_ASP_N_DG9_Miss0)SLLQK(SUMO2_Human_ASP_N_DG12_mis1)KLHHFFIGNRKVP_;_PQPRRPGRRK(SUMO2_Human_ASP_N_DG9_Miss0)K(SUMO2_Human_ASP_N_DG9_Miss0)K(SUMO2_Human_ASP_N_DG9_Miss0)RK_			29824	3020	12164	12583	29062
QE4_LC12_IAH_SUMO_R1_HEK_AspN_E1_F6	20196	16093	NVVNLGNLVIESKPAPGYTPNVVVGQVPPGTNHISK	36	2	SUMO2_Human_ASP_N_DG9_Miss0	_NVVNLGNLVIESK(SUMO2_Human_ASP_N_DG9_Miss0)PAPGYTPNVVVGQVPPGTNHISK_				NVVNLGNLVIESK(1)PAPGYTPNVVVGQVPPGTNHISK				NVVNLGNLVIESK(76)PAPGYTPNVVVGQVPPGTNHISK(-76)	0	0	0	0	1	tr|H0Y612|H0Y612_HUMAN;sp|Q9UPN9|TRI33_HUMAN;sp|Q9UPN9-2|TRI33_HUMAN	4	HCD	FTMS	MULTI-MSMS	1	2	1168.11	4668.43	-1.3673	-0.0015971	430.161	51.786	1.57e-07	161.35	130.86	75.732	1	2	0	0	0	20195	1.37092e+06	0.368131	-5	0.0999985			+	y2;y7;y8;y9;y10;y11;y12;y13;y14;y17;y18;y19;y21;y22;y23;y24;y25;y27;y9-H2O;y21-H2O;y23-H2O;y8-NH3;y9-NH3;y8(2+);y13(2+);a2;b2;b3;b4;b5;b6;b7;b8;b9;b10;b12;b13;b12-H2O;b3-NH3;b5-NH3;b6-NH3;b7-NH3;b8-NH3;b9-NH3;b10-NH3;b15(2+);b2;b3;b4;b5;b6;b7;b8;b9;QQ;FQ;FQQ	7000;30000;70000;2000000;100000;20000;300000;200000;70000;300000;70000;20000;1000000;50000;3000000;70000;60000;100000;30000;80000;100000;7000;30000;70000;8000;70000;100000;60000;70000;100000;30000;30000;200000;200000;200000;50000;10000;300000;6000;30000;10000;40000;100000;200000;100000;20000;40000;30000;50000;80000;90000;100000;30000;100000;20000;60000;20000	-0.000402114454203684;-0.00203529338341468;0.000529696787111789;-0.000596165372030555;-0.00274313399336279;-0.00282239484045022;-0.000462122322460345;0.00244206386901169;-0.00272555990568435;-0.00131018171327923;-0.00097529297499932;-0.00845589619075326;-	-1.71737193254247;-2.69075652435817;0.620652031350444;-0.627208424581532;-2.61356254562915;-2.39666306975918;-0.374292880067316;1.83101713643208;-1.90226998425035;-0.751700923596117;-0.52889975677407;-4.21304601051425;-0.364611959417704;-0.671524370881478	234.145234694954;756.401913361583;853.452112223413;950.506001937572;1049.57656282239;1177.63521959464;1234.65432304572;1333.71983277573;1432.79341431571;1742.95610415291;1844.00344773827;2007.07425687979;2161.14081653699;2232.17864130936;2329.22986959573;3417.76147375743;3504.79526675859;3746.91674366423;932.49577928637;2143.12046261993;2311.21793173999;836.4409387375;933.484575243044;427.230332745705;667.368020439557;186.12406132183;214.118997928144;313.187210797714;427.230332745705;540.314727978951;597.335507351712;711.378213930414;824.463810095319;923.532561987663;1036.61514894124;1252.69192920137;2341.21510973501;1234.65432304572;296.160637472039;523.287383009285;580.310826713824;694.352315942824;807.436355965895;906.505351873597;1019.59008271284;1255.15064343532;215.103013516844;362.171231409617;490.229859962373;618.288955737394;746.347444579964;847.394983841078;904.417291114384;961.437305545131;257.124772202504;276.13464280282;404.193269282252	57	0.646612	0.216535	None	Unknown		161.350967256142;30.489356896672;23.226163877342	NVVNLGNLVIESKPAPGYTPNVVVGQVPPGTNHISK;PQPRRPGRRKKKRK;FKLKRLNRKKK	_NVVNLGNLVIESK(SUMO2_Human_ASP_N_DG9_Miss0)PAPGYTPNVVVGQVPPGTNHISK_;_PQPRRPGRRK(SUMO2_Human_ASP_N_DG9_Miss0)K(SUMO2_Human_ASP_N_DG9_Miss0)K(SUMO2_Human_ASP_N_DG9_Miss0)RK_;_FK(SUMO2_Human_ASP_N_DG9_Miss0)LK(SUMO2_Human_ASP_N_DG9_Miss0)RLNRK(SUMO2_Human_ASP_N_DG12_mis1)KK_			29825	3020	12164	12583	29063
QE4_LC12_IAH_SUMO_R1_HEK_AspN_E1_F3	10366	7758	NYASAKLS	8	1	SUMO2_Human_ASP_N_DG9_Miss0	_NYASAK(SUMO2_Human_ASP_N_DG9_Miss0)LS_				NYASAK(1)LS				NYASAK(230)LS	0	0	0	0	1	sp|Q9Y2X3|NOP58_HUMAN;tr|H7BZ72|H7BZ72_HUMAN	2	HCD	FTMS	MULTI-MSMS	3	1	907.439	1812.86	0.4869	0.00044183	6.40185	26.942	0.024848	225.66	99.142	225.66	1	1	0	0	0	10363	3866275	0.265178	-4	0.0779495			+	y1;y2;y3;y4;y5;y6;y2-H2O;y3-H2O;y4-H2O;y5-H2O;a2;b2;b3;b4;b5;b6;b4-H2O;b5-H2O;b2-NH3;b3-NH3;b6-NH3;b2;b3;b4;b5;b6;b7;b8;b9;QQ;FQ;FQQ	6000;70000;200000;60000;80000;20000;20000;70000;40000;20000;300000;500000;400000;90000;90000;20000;200000;200000;40000;40000;60000;300000;200000;200000;300000;200000;200000;40000;300000;200000;600000;200000	-0.000817931420883156;-0.0008329178604356;-0.00525262849987485;-0.00384751132128258;-0.00563938038703782;-0.00389583057517484;-0.000962962034634529;0.0150190588658461;0.00294492081229691;0.00523921704666463;-0.000919209394595555;-0.000983338163848657;-0.0	-7.71264609602581;-3.80093891027377;-4.01680206956386;-2.79068065052074;-3.84747928668186;-2.53507858071113;-4.78789426384;11.6459907195756;2.16429664825645;3.61896275026219;-3.67508034548607;-3.53573117553572;-3.70733020015066;-3.38338741393356;-3.571347	106.050687494221;219.13476646106;1307.6642585093;1378.69996717992;1465.73378745889;1536.76915769688;201.124331818935;1289.63342213563;1360.68261006149;1447.71234417515;250.119537039395;278.114515790264;349.151940661434;436.184150429765;507.221599902277;1595.75897284066;418.173476080751;489.21081379767;261.08785421144;332.1252001444;1578.73334728481;215.103522218273;362.172214780385;490.231208436726;618.290628869138;746.348714579046;847.397088108617;904.417123019234;961.440232782689;257.125255762911;276.135267454329;404.194024004007	32	0.436691	0.148148	None	Unknown		225.664305322423;126.521915746479;114.782967496631	NYASAKLS;YNATKSVA;DPFFLSK	_NYASAK(SUMO2_Human_ASP_N_DG9_Miss0)LS_;_YNATK(SUMO2_Human_ASP_N_DG9_Miss0)SVA_;_DPFFLSK(SUMO2_Human_ASP_N_DG9_Miss0)_			29832	3067	12167	12586	29070
QE4_LC12_IAH_SUMO_R1_HEK_AspN_E1_F4	27175	22486	NYTTQRKDIITHK	13	1	SUMO2_Human_ASP_N_DG9_Miss0,SUMO2_Human_ASP_N_DG12_mis1	_NYTTQRK(SUMO2_Human_ASP_N_DG9_Miss0)DIITHK(SUMO2_Human_ASP_N_DG12_mis1)_		NYTTQRKDIITHK(1)		NYTTQRK(1)DIITHK		NYTTQRK(-71)DIITHK(71)		NYTTQRK(71)DIITHK(-71)	0	0	1	0	1	tr|F2Z385|F2Z385_HUMAN;sp|A2AJT9-2|CX023_HUMAN	4	HCD	FTMS	MULTI-MSMS	2	1	967.728	3866.88	-0.57492	-0.00055636	263.256	68.959	0.017781	136.17	18.041	71.493	1	2	0	0	0	27173	626064	0.781992	-1	0.0204315	+		+	y1;y3;y4;y5;y5-H2O;y3-NH3;y7(2+);b12;b12-NH3;b2;b3;b4;b5;b6;b7;b8;b9;QQ;FQ;FQQ;b2;b11;QQ;FQ;FQQ	60000;7000;20000;80000;40000;20000;7000;30000;40000;60000;40000;50000;90000;70000;80000;20000;100000;50000;100000;50000;30000;7000;50000;100000;50000	-0.00588188558162983;0.0183390513291215;0.0143894925852237;0.0166249241519836;0.0184005755759244;0.0113540301811099;0.0272795269472681;-0.00297761563297172;-0.0130956426946796;-0.000779285985402112;-0.000911202262727784;-0.00142063465546016;-0.00210486782	-4.0940035880501;10.9500611830497;8.04836441938452;8.74554269555829;9.77221989571753;6.84897677063603;17.5686320460856;-1.22424871613728;-5.42221806217196;-3.62284342966757;-2.51593819250393;-2.89788798275252;-3.40433579216392;-2.76486069841342;-2.2579725	1436.70748086258;1674.78985026217;1787.87786380132;1900.95969235015;1882.94735201242;1657.77028618182;1552.7405250283;2432.19828922233;2415.18185814789;215.103412700785;362.171958533263;490.231045477055;618.290307221623;746.348843415785;847.396371737083;904.419912215184;961.440807703481;257.125257380174;276.135099225941;404.193803122378;217.082647116903;1233.58449509039;257.125257380174;276.135099225941;404.193803122378	25	0.294637	0.102326	None	Unknown		136.168068295519;118.127385504147;116.961094498147	NYTTQRKDIITHK;DVELEIMKRDEIK;EIALEQKKEECLK	_NYTTQRK(SUMO2_Human_ASP_N_DG9_Miss0)DIITHK(SUMO2_Human_ASP_N_DG12_mis1)_;_DVELEIMK(SUMO2_Human_ASP_N_DG9_Miss0)RDEIK(SUMO2_Human_ASP_N_DG12_mis1)_;_EIALEQK(SUMO2_Human_ASP_N_DG9_Miss0)KEECLK(SUMO2_Human_ASP_N_DG12_mis1)_			29847	42	12173	12592	29084				0
QE4_LC12_IAH_SUMO_R1_HEK_AspN_E1_F6	26598	21689	NYTTQRKDIITHK	13	1	SUMO2_Human_ASP_N_DG9_Miss0,SUMO2_Human_ASP_N_DG12_mis1	_NYTTQRK(SUMO2_Human_ASP_N_DG9_Miss0)DIITHK(SUMO2_Human_ASP_N_DG12_mis1)_		NYTTQRKDIITHK(1)		NYTTQRK(1)DIITHK		NYTTQRK(-77)DIITHK(77)		NYTTQRK(77)DIITHK(-77)	0	0	1	0	1	tr|F2Z385|F2Z385_HUMAN;sp|A2AJT9-2|CX023_HUMAN	3	HCD	FTMS	MULTI-MSMS	1	2	1289.97	3866.88	-0.2361	-0.00030457	521.029	67.783	0.0078507	131.25	16.957	77.47	1	2	0	0	0	26597	3.22943e+06	0.405678	1	-0.0194473	+		+	y1;y3;y4;y5;y7;y3-H2O;y4-H2O;y1-NH3;y5-NH3;y12*;y12-NH3;y6(2+);b8;b12;b12-NH3;b8*;b12*;b2;b3;b4;b5;b6;b7;b8;b9;QQ;FQ;FQQ;b2;QQ;FQ;FQQ	200000;100000;200000;400000;80000;100000;70000;20000;200000;300000;70000;50000;40000;90000;50000;60000;10000;200000;200000;200000;300000;300000;300000;90000;200000;200000;400000;200000;5000;200000;400000;200000	-0.00098292845746073;0.0192175208546814;0.0211881165246268;0.0210153754210296;-0.00342919805416386;0.0323228900449521;0.0264067413279463;-0.00847418971466141;0.0118621294184322;0.00186649286206375;-0.0095354858308383;0.00169846179028355;-0.017241324037286	-0.684155837011931;11.4745924282697;11.8510316192878;11.0551654739263;-1.10457818351624;19.5096372498029;14.9202828041968;-5.96906956445888;6.29645455955865;0.641967341031653;-3.29897093401815;1.68414058307243;-8.76111213162263;1.13713793080203;-2.3622596	1436.70258190546;1674.78897179265;1787.87106517738;1900.95530189888;3104.53176184195;1656.76530173716;1769.85528186627;1419.68352406521;1883.93790604338;2907.45765830434;2890.44251118153;1008.50356992466;1967.93783463344;2432.1925458683;2415.17446777432;1121.54775498313;1585.79239755457;215.102995866587;362.171316454766;490.230420664547;618.289050774991;746.347270130541;847.395085619532;904.415815840295;961.438397805166;257.124664139435;276.134589877149;404.193186944867;217.082332090364;257.124664139435;276.134589877149;404.193186944867	32	0.252074	0.0914826	Once	Unknown		131.24855598593;114.291762293917;93.8227077504021	NYTTQRKDIITHK;RIDSLMDEISFLKKVH;DFPDWWQVRKLK	_NYTTQRK(SUMO2_Human_ASP_N_DG9_Miss0)DIITHK(SUMO2_Human_ASP_N_DG12_mis1)_;_RIDSLM(Oxidation (M))DEISFLK(SUMO2_Human_ASP_N_DG9_Miss0)K(SUMO2_Human_ASP_N_DG9_Miss0)VH_;_DFPDWWQVRK(SUMO2_Human_ASP_N_DG9_Miss0)LK(SUMO2_Human_ASP_N_DG12_mis1)_			29848	42	12173	12592	29085				0
QE4_LC12_IAH_SUMO_R1_HEK_AspN_E1_F6	23421	18914	PALPGTSTNSNVAPLCQITVKIGNEAIVK	29	2	SUMO2_Human_ASP_N_DG9_Miss0	_PALPGTSTNSNVAPLCQITVK(SUMO2_Human_ASP_N_DG9_Miss0)IGNEAIVK_				PALPGTSTNSNVAPLCQITVK(1)IGNEAIVK				PALPGTSTNSNVAPLCQITVK(50)IGNEAIVK(-50)	0	0	0	0	1	sp|Q8NAP3|ZBT38_HUMAN	4	HCD	FTMS	MULTI-MSMS	4	1	989.016	3952.04	0.37072	0.00036664	257.15	59.856	1.09e-08	197.32	152.65	49.567	0.99999	2	0	0	0	23417	3.07114e+06	1	0	0			+	y1;y2;y3;y4;y5;y6;y7;y8;y9;y10;y11;y12;y13;y16;y17;y16-H2O;y17-H2O;y1-NH3;y10-NH3;a2;b2;b3;b6;b7;b8;b9;b10;b11;b12;b13;b14;b15;b18;b6-H2O;b10-H2O;b11-H2O;b12-H2O;b13-H2O;b14-H2O;b11-NH3;b12-NH3;b13-NH3;b9(2+);b2;b3;b4;b5;b6;b7;b8;b9;QQ;FQ;FQQ	40000;50000;40000;50000;20000;50000;300000;200000;100000;60000;100000;20000;30000;1000000;400000;100000;20000;20000;10000;30000;200000;300000;90000;20000;30000;40000;100000;400000;500000;400000;9000;20000;10000;10000;30000;40000;20000;30000;5000;40000;10000;90000;20000;50000;40000;50000;80000;60000;100000;10000;40000;40000;100000;20000	-0.000235500588900095;-0.000113269113143133;0.000222973361587719;-0.00024070661282849;-0.00088188719075788;-0.000418067624764262;-0.000652899871511181;1.48489369848903E-05;-3.84579145702446E-05;-0.00299565685008929;-0.00184779858045658;-0.0036906887607983	-1.60081383286254;-0.460104397515731;0.620637481836161;-0.559389119136908;-1.57664020910003;-0.620841798656605;-0.893881302273446;0.0176040932506521;-0.0199055617104447;-1.47490114136386;-0.866641801800123;-1.64379654362874;0.190057116167587;-0.4410007517	147.113039671189;246.181331355913;359.265059093838;430.302636561613;559.345870838391;673.388334466025;730.410033021872;843.493429253463;1932.01855489791;2031.08992601305;2132.13645662888;2245.22236349946;2373.27679926396;2743.44593621762;2814.48434823925;2725.43151928237;2796.46938431288;130.086535893298;2014.04152005561;141.102469819447;169.097425541714;282.181467193168;537.303324245452;624.335004654498;725.384515935693;839.426518721125;926.457117780459;1040.50202403673;1139.56995741284;1210.60702641598;1307.65981307304;1420.74005994965;1821.92167789422;519.292955524859;908.446583915656;1022.49094766094;1121.560365577;1192.59183001549;1289.64462376616;1023.47855418977;1122.54311786105;1193.58223299289;420.216413880472;215.102901484013;362.171640101887;490.230295977784;618.289177657382;746.347226940151;847.395740944013;904.416898859478;961.43911716163;257.124314463959;276.134597023109;404.1931720876	54	0.510167	0.215139	None	Unknown		197.316824118752;44.6623676964142;39.0330163162398	PALPGTSTNSNVAPLCQITVKIGNEAIVK;DFIIAIRIKTKQEK;FKLKRLNRKKK	_PALPGTSTNSNVAPLCQITVK(SUMO2_Human_ASP_N_DG9_Miss0)IGNEAIVK_;_DFIIAIRIK(SUMO2_Human_ASP_N_DG9_Miss0)TK(SUMO2_Human_ASP_N_DG12_mis1)QEK_;_FK(SUMO2_Human_ASP_N_DG9_Miss0)LK(SUMO2_Human_ASP_N_DG14_mis2)RLNRKKK_			29851	2096	12176	12595	29088
QE4_LC12_IAH_SUMO_R1_HEK_AspN_E1_F2	8805	6353	PATAAVPTSQSVKH	14	1	SUMO2_Human_ASP_N_DG9_Miss0	_PATAAVPTSQSVK(SUMO2_Human_ASP_N_DG9_Miss0)H_				PATAAVPTSQSVK(1)H				PATAAVPTSQSVK(140)H	0	0	0	0	1	sp|Q9UKY1|ZHX1_HUMAN	3	HCD	FTMS	MULTI-MSMS	2	1	785.396	2353.17	0.90987	0.00071461	428.869	23.212	0.0066332	144.73	56.134	144.73	1	1	0	0	0	8803	2.18527e+06	0.516107	-1	0.0196075			+	y1;y2;y8;y8-NH3;y7*;y8*;y9*;y10*;y8-NH3;a2;b2;b3;b4;b5;b6;b7;b12;b3-H2O;b4-H2O;b5-H2O;b6-H2O;b12-H2O;b2;b3;b4;b5;b6;b7;b9;QQ;FQ;FQQ	100000;30000;300000;80000;9000;300000;40000;10000;10000;70000;100000;200000;100000;600000;600000;5000;6000;70000;60000;100000;200000;5000;200000;90000;90000;100000;40000;60000;10000;80000;300000;60000	-0.000406982297647573;-0.00296092820326521;-0.00596150034652965;-0.00961815724667758;-0.00086986102917308;-0.000659687773350015;-0.00187888640130041;-0.00369602286764348;-0.00878612147187141;-0.000349544389138146;-0.000369010333059805;-0.00038424868216679	-2.60757113759526;-2.37901077988982;-3.23309435580951;-5.2648101019553;-0.966024691174181;-0.661336621954866;-1.71341126371543;-3.16544557504705;-8.96096448573916;-2.47723582922405;-2.18223381548331;-1.42237825520992;-1.24863390501821;-1.52682450879453;-1	156.077159997598;1244.6047862811;1843.89927742675;1826.87638498215;900.454240062729;997.506793741474;1096.5764268563;1167.61535778057;980.488371073672;141.102589028689;169.097523116733;270.145216829182;341.182372380178;412.219689543225;511.288308767035;608.34016204411;1110.58191064506;252.134710544468;323.171645942367;394.208946465735;493.277709900533;1092.56448010377;215.103053952339;362.171247316989;490.230037875965;618.289099788329;746.34633913613;847.394797786962;961.437650719112;257.124728121479;276.134662683637;404.193555257443	32	0.426097	0.148148	Once	Unknown		144.73003611443;88.5961108687268;80.6900862093723	PATAAVPTSQSVKH;DVPLYHFYKVI;DVSDIIKIMGFR	_PATAAVPTSQSVK(SUMO2_Human_ASP_N_DG9_Miss0)H_;_DVPLYHFYK(SUMO2_Human_ASP_N_DG9_Miss0)VI_;_DVSDIIK(SUMO2_Human_ASP_N_DG9_Miss0)IMGFR_			29855	2975	12180	12599	29092
QE4_LC12_IAH_SUMO_R1_HEK_AspN_E1_F3	7461	5217	PATAAVPTSQSVKH	14	1	SUMO2_Human_ASP_N_DG9_Miss0	_PATAAVPTSQSVK(SUMO2_Human_ASP_N_DG9_Miss0)H_				PATAAVPTSQSVK(1)H				PATAAVPTSQSVK(140)H	0	0	0	0	1	sp|Q9UKY1|ZHX1_HUMAN	3	HCD	FTMS	MULTI-MSMS	5	1	785.396	2353.17	0.82099	0.0006448	5.70871	19.926	0.0070498	143.21	54.617	143.21	1	1	0	0	0	7456	12080494	0.551214	-3	0.0563908			+	y1;y2;y3;y4;y8;y9;y8-H2O;y9-NH3;a2;b2;b3;b4;b5;b6;b7;b8;b12;b3-H2O;b4-H2O;b5-H2O;b6-H2O;b12-H2O;b2;b3;b4;b5;b6;b7;b9;QQ;FQ;FQQ	500000;100000;20000;50000;1000000;200000;400000;40000;300000;500000;600000;400000;2000000;2000000;40000;40000;80000;300000;200000;400000;700000;30000;700000;400000;300000;400000;300000;200000;20000;300000;1000000;300000	-0.000717385787282865;-0.00283595186419916;-0.00448127638151163;-0.00144610363236097;-0.00534477106953091;-0.00841193142309749;0.00276690369332755;-0.014538567749014;-0.000599570366148328;-0.000761908472497907;-0.000942636418187703;-0.00124159821478997;-0	-4.59634427338763;-2.27859653138863;-3.3350901918378;-1.01076387684605;-2.89862517038176;-4.32941878119496;1.51538092156322;-7.54877845628873;-4.24917294481964;-4.50572360945534;-3.48936205806216;-3.63909553161169;-3.69536902294438;-3.68070472829159;-4.42	156.077470401087;1244.60466130476;1343.67472054548;1430.70371378263;1843.89866069747;1942.97014177402;1825.87998433641;1925.94971930885;141.102839054666;169.097916014873;270.145775216918;341.183187966515;412.220583463275;511.28935597745;608.342931596669;709.393396824204;1110.58529475311;252.135139065048;323.172544187318;394.210123393848;493.278629000407;1092.57330981997;215.103531057326;362.172255766162;490.231325919697;618.290242414779;746.349036811984;847.395048584929;961.439609489358;257.125239449531;276.135276870979;404.193969647698	32	0.381781	0.126984	None	Unknown		143.213054367669;88.5961108687268;78.9026692094127	PATAAVPTSQSVKH;DVPLYHFYKVI;DVSDIIKIMGFR	_PATAAVPTSQSVK(SUMO2_Human_ASP_N_DG9_Miss0)H_;_DVPLYHFYK(SUMO2_Human_ASP_N_DG9_Miss0)VI_;_DVSDIIK(SUMO2_Human_ASP_N_DG9_Miss0)IMGFR_			29856	2975	12180	12599	29093
QE4_LC12_IAH_SUMO_R1_HEK_AspN_E1_F4	7423	5208	PATAAVPTSQSVKH	14	1	SUMO2_Human_ASP_N_DG9_Miss0	_PATAAVPTSQSVK(SUMO2_Human_ASP_N_DG9_Miss0)H_				PATAAVPTSQSVK(1)H				PATAAVPTSQSVK(170)H	0	0	0	0	1	sp|Q9UKY1|ZHX1_HUMAN	3	HCD	FTMS	MULTI-MSMS	5	1	785.396	2353.17	-0.12621	-9.91e-05	428.869	19.933	0.0024829	166.86	87.961	166.86	1	1	0	0	0	7418	10078689	0.442347	-3	0.056654			+	y1;y2;y3;y4;y8;y9;y8-H2O;y9-NH3;a2;b2;b3;b4;b5;b6;b7;b8;b11;b12;b3-H2O;b4-H2O;b5-H2O;b6-H2O;b11-H2O;b12-H2O;b2;b3;b4;b5;b6;b7;b9;QQ;FQ;FQQ	300000;90000;20000;40000;600000;100000;200000;30000;200000;300000;300000;300000;1000000;1000000;20000;20000;20000;40000;200000;100000;300000;400000;8000;40000;400000;300000;200000;300000;200000;100000;10000;200000;700000;200000	-0.000586089989383254;-0.00484484395269646;-0.00649342160136257;-0.00651157964239246;-0.005054191774434;-0.00511262790018918;0.00395616567811885;-0.0155892310849595;-0.000525593383883916;-0.000631834506975792;-0.000708243229610162;-0.000982748777687448;-0	-3.75512545730857;-3.89267072779723;-4.83257724375382;-4.55129634821043;-2.74103597917389;-2.6313510804376;2.16671867201218;-8.09430403311119;-3.72489783311157;-3.73650372451709;-2.62170986591369;-2.88041602852356;-3.14573834317637;-2.98169472091341;-3.92	156.077339105289;1244.60667019685;1343.6767326907;1430.70877925864;1843.89837011817;1942.9668424705;1825.87879507442;1925.95076997219;141.102765077684;169.097785940907;270.14554082373;341.182929117078;412.220356893482;511.288998580008;608.3426259568;709.392245867425;1011.51338587333;1110.58425219494;252.134977670118;323.172247128382;394.210335978865;493.278490837255;993.501664240011;1092.56741314154;215.103368871238;362.171991269617;490.231199224047;618.290238073407;746.348625094701;847.395170986887;961.442600521806;257.124994900159;276.135085975816;404.193898477974	34	0.377989	0.124088	None	Unknown		166.863706895644;78.9026692094127;68.1320654565638	PATAAVPTSQSVKH;DVEGTIERLHPK;ELHYAVLHFHK	_PATAAVPTSQSVK(SUMO2_Human_ASP_N_DG9_Miss0)H_;_DVEGTIERLHPK(SUMO2_Human_ASP_N_DG9_Miss0)_;_ELHYAVLHFHK(SUMO2_Human_ASP_N_DG9_Miss0)_			29857	2975	12180	12599	29094
QE4_LC12_IAH_SUMO_R1_HEK_AspN_E1_F3	10472	7851	PAVCYQAITKK	11	1	SUMO2_Human_ASP_N_DG9_Miss0	_PAVCYQAITKK(SUMO2_Human_ASP_N_DG9_Miss0)_				PAVCYQAITK(0.284)K(0.716)				PAVCYQAITK(-4)K(4)	0	0	0	0	1	sp|Q49A26-5|GLYR1_HUMAN;sp|Q49A26-3|GLYR1_HUMAN;sp|Q49A26|GLYR1_HUMAN;sp|Q49A26-4|GLYR1_HUMAN;tr|K7EPU6|K7EPU6_HUMAN	3	HCD	FTMS	MULTI-MSMS	5	1	747.044	2238.11	0.094295	7.04e-05	5.03483	27.198	0.020692	132.08	41.428	4.0183	0.71611	2	0	0	0	10467	5.24317e+06	0.402149	-2	0.038765			+	y2;y3;y3*;y4*;y5*;y6*;y7*;y8*;y9*;y10*;y8(2+);a2;b2;b3;b4;b5;b6;b7;b8;b8-NH3;b6(2+);b2;b3;b4;b5;b6;b7;b9;QQ;FQ;FQQ	20000;80000;50000;10000;20000;10000;30000;100000;80000;10000;20000;200000;400000;200000;100000;100000;200000;300000;200000;20000;20000;400000;200000;100000;100000;40000;60000;8000;200000;700000;200000	-0.00468194211384798;-0.0132316384151636;-0.00176011627115713;-0.000789751663319294;-0.00200559921131571;-0.0021656103534724;-0.00384877398107619;-0.0042852678516283;-0.00345169019988134;-0.0021852517759271;0.00314098252192707;-0.00060589923143084;-0.0007	-3.78907482736744;-9.8987434922525;-3.58987516396672;-1.30887241836859;-2.97380650433595;-2.69864614703374;-3.98611433181792;-3.80717638375286;-2.81852545095933;-1.68656773488795;3.18403016155401;-4.29402560794537;-4.40453183239113;-3.69735167515556;-3.52	1235.64255845031;1336.69878662072;490.300133225871;603.383226841663;674.421556477012;802.480293999554;965.545305701481;1125.57639039675;1224.6439707353;1295.67981808468;986.480140751578;141.102845383531;169.097898903479;268.166559528678;428.197727473429;591.261245074167;719.320766254379;790.357893504163;903.442835774688;886.412002273582;360.163668313479;215.103524094807;362.172246043023;490.23152538442;618.290027677037;746.348938232934;847.397228893107;961.440038973386;257.125250153421;276.135304929524;404.19399576961	31	0.158317	0.135371	Once	Unknown		132.081052945126;90.6531482295236;79.8201979954783	PAVCYQAITKK;DVFEKNTLVLT;DVAFELKIMRG	_PAVCYQAITKK(SUMO2_Human_ASP_N_DG9_Miss0)_;_DVFEK(SUMO2_Human_ASP_N_DG9_Miss0)NTLVLT_;_DVAFELK(SUMO2_Human_ASP_N_DG9_Miss0)IMRG_			29858	1721	12181	12600	29095
QE4_LC12_IAH_SUMO_R1_HEK_AspN_E1_F4	17450	13980	PCSLPGYLPPTK	12	0	SUMO2_Human_ASP_N_DG9_Miss0	_PCSLPGYLPPTK(SUMO2_Human_ASP_N_DG9_Miss0)_				PCSLPGYLPPTK(1)				PCSLPGYLPPTK(160)	0	0	0	0	1	sp|O75925|PIAS1_HUMAN;sp|O75925-2|PIAS1_HUMAN;sp|O75925-3|PIAS1_HUMAN	3	HCD	FTMS	MULTI-MSMS	2	1	764.044	2289.11	-1.1401	-0.00087111	437.081	44.512	0.0070653	159.44	91.004	159.44	1	1	0	0	0	17448	979204	0.358767	-6	0.120171			+	y1;y2;y3;y4;y3-H2O;y4-H2O;a2;b2;b3;b4;b6;b7;b8;b3-H2O;b4-H2O;b6-H2O;b7-H2O;b8-H2O;b8(2+);b2;b3;b4;b5;b6;b7;b9;QQ;FQ;FQQ	50000;10000;200000;200000;5000;10000;20000;40000;20000;100000;60000;200000;200000;30000;90000;10000;100000;100000;8000;100000;40000;60000;50000;20000;30000;3000;60000;200000;50000	-0.00151639696946404;-0.0076660084107516;-0.00327479809243414;-0.00370598943845835;-0.00126164457742561;-0.000229355528972519;-0.000736387431288676;-0.000878449121842095;-0.00108206882896411;-0.00118168216380354;-0.0016600192216174;-0.002171198530732;-0.0	-1.36915226923954;-6.34289215641314;-2.50818101594026;-2.6420402788029;-0.979816101249221;-0.165637238113338;-3.20034158873387;-3.40363357144169;-3.13530632226292;-2.57892105828494;-2.71119746974108;-2.80029445893666;-2.58934644650173;-2.76092830535402;-2	1107.54442988747;1208.59825797301;1305.64663061469;1402.69982565804;1287.63405277488;1384.68578433783;230.096510285331;258.091566969122;345.123798998729;458.207962592464;612.282668505122;775.346508222731;888.43070145948;327.113055379294;440.197283330643;594.272309268393;757.336167167658;870.42037144074;444.719388872764;215.103385886534;362.171871591037;490.230844752448;618.291028541962;746.348006988381;847.395153919154;961.436323533841;257.125102585603;276.135117723771;404.193715549345	29	0.361372	0.185897	None	Unknown		159.444657071095;68.4404538168451;65.5004552269044	PCSLPGYLPPTK;ELSETSQTLPPK;CKLETHICLR	_PCSLPGYLPPTK(SUMO2_Human_ASP_N_DG9_Miss0)_;_ELSETSQTLPPK(SUMO2_Human_ASP_N_DG9_Miss0)_;_CK(SUMO2_Human_ASP_N_DG9_Miss0)LETHICLR_			29861	323	12184	12603	29098
QE4_LC12_IAH_SUMO_R1_HEK_AspN_E1_F4	15414	12199	PCSLPGYLPPTKNGVEPK	18	2	SUMO2_Human_ASP_N_DG9_Miss0	_PCSLPGYLPPTK(SUMO2_Human_ASP_N_DG9_Miss0)NGVEPK_				PCSLPGYLPPTK(1)NGVEPK				PCSLPGYLPPTK(36)NGVEPK(-36)	0	0	0	0	1	sp|O75925|PIAS1_HUMAN;sp|O75925-2|PIAS1_HUMAN;sp|O75925-3|PIAS1_HUMAN	3	HCD	FTMS	MULTI-MSMS	6	2	972.152	2913.43	1.644	0.0015982	5.51851	39.482	3.47e-06	205.78	129.45	35.644	0.99973	2	0	0	0	15408	2.87712e+06	0.491608	-22	0.435913			+	y1;y2;y3;y4;y5;y6;y7;y9;y10;y11;y14;y3-H2O;y9-H2O;y1-NH3;y2-NH3;y10-NH3;y14-NH3;a2;b2;b3;b4;b5;b6;b7;b8;b9;b3-H2O;b4-H2O;b6-H2O;b7-H2O;b8-H2O;b17(2+);b2;b3;b4;b5;b6;b7;b8;b9;QQ;FQ;FQQ	40000;400000;100000;10000;90000;200000;4000;100000;3000000;200000;700000;200000;30000;8000;4000;600000;200000;50000;200000;200000;500000;30000;40000;300000;1000000;20000;90000;300000;20000;100000;500000;7000;100000;100000;100000;100000;60000;90000;7000;20000;80000;300000;70000	-0.000557957727124858;-0.000689044087323509;-0.00110383818946502;-0.000904418105335481;-0.00181838012076696;-0.00177465373201358;0.00609961244731494;-0.00405849823300741;-0.00515901705716715;-0.00675130289391745;-0.00541555892550605;-0.000961250178079354;	-3.79270597213427;-2.8220282999027;-2.95769235416016;-1.91501425471905;-3.43544419338544;-2.75848877946857;3.52200100608605;-2.10288092497878;-2.54511837531511;-3.1546521929355;-2.20391377484563;-2.70623333706805;-11.8999695207249;-5.06348562287291;-5.150	147.113362128327;244.166257066687;373.209264956989;472.277479453105;529.299857138721;643.342740859532;1731.85993893095;1929.97053936773;2027.02440373856;2140.11006000479;2457.24628037473;355.198557682678;1911.97866867108;130.086913762318;227.140188763021;2010.00854418026;2440.22642040945;230.096560395473;258.091474070657;345.123513415949;458.20806872391;555.261448100986;612.282332507351;775.346505141717;888.430440179269;985.483394411634;327.113025551178;440.197434095223;594.272334638209;757.336100695473;870.419759204155;1384.68586635008;215.103361285944;362.171972474609;490.231271369908;618.290129313942;746.34940911529;847.396755510674;904.418318845673;961.440312396299;257.125103808546;276.135123376429;404.194007386533	43	0.567296	0.185345	None	Unknown		205.778849853363;76.3317326629112;60.0640365841383	PCSLPGYLPPTKNGVEPK;DVFLMLKK;MKRRKMK	_PCSLPGYLPPTK(SUMO2_Human_ASP_N_DG9_Miss0)NGVEPK_;_DVFLMLK(SUMO2_Human_ASP_N_DG9_Miss0)K(SUMO2_Human_ASP_N_DG9_Miss0)_;_M(Oxidation (M))K(SUMO2_Human_ASP_N_DG9_Miss0)RRK(SUMO2_Human_ASP_N_DG9_Miss0)MK_			29862	323	12185	12604	29099
QE4_LC12_IAH_SUMO_R1_HEK_AspN_E1_F4	15721	12467	PCSLPGYLPPTKNGVEPK	18	2	SUMO2_Human_ASP_N_DG9_Miss0	_PCSLPGYLPPTK(SUMO2_Human_ASP_N_DG9_Miss0)NGVEPK_				PCSLPGYLPPTK(1)NGVEPK				PCSLPGYLPPTK(63)NGVEPK(-63)	0	0	0	0	1	sp|O75925|PIAS1_HUMAN;sp|O75925-2|PIAS1_HUMAN;sp|O75925-3|PIAS1_HUMAN	3	HCD	FTMS	MULTI-MSMS	1	1	972.152	2913.43	1.644	0.0015982	349.597	40.239	6.91e-07	241.68	156.99	62.825	1	2	0	0	0	15720	3.73747e+06	0.495125	15	-0.293484			+	y1;y2;y3;y4;y5;y6;y9;y10;y11;y14;y3-H2O;y11-H2O;y1-NH3;y10-NH3;y14-NH3;a2;b2;b3;b4;b5;b6;b7;b8;b9;b10;b11;b3-H2O;b4-H2O;b5-H2O;b6-H2O;b7-H2O;b8-H2O;b16(2+);b17(2+);b2;b3;b4;b5;b6;b7;b8;b9;QQ;FQ;FQQ	40000;500000;100000;20000;100000;200000;100000;3000000;200000;600000;200000;30000;7000;500000;200000;50000;200000;200000;400000;30000;30000;300000;1000000;40000;4000;30000;90000;300000;9000;20000;100000;500000;4000;30000;200000;100000;100000;100000;200000;100000;40000;20000;80000;300000;90000	-0.000542650054399019;-0.000737542648550971;-0.00101978432286387;-0.00121262359840557;-0.00152675874642227;-0.00220402589036439;-0.00716183472786724;-0.00521417260620183;-0.00613464151138032;-0.00575178436201895;-0.00102576616143324;0.00899941965235485;-0	-3.68865277098591;-3.02065695282381;-2.73247383785177;-2.56760667152561;-2.88448894706723;-3.42589459614632;-3.71084587343497;-2.572328411393;-2.86650831361054;-2.34074362872747;-2.88786638609069;4.24084095421426;-3.8719831477115;-8.05668438854322;-6.2547	147.113346820654;244.166305565249;373.209180903123;472.277787658598;529.299565517346;643.34317023169;1929.97364270423;2027.02445889411;2140.10944334341;2457.24661660016;355.198622198661;2122.08374459595;130.086758762838;2010.00888962724;2440.22957876631;230.096532883606;258.091464160747;345.123583621831;458.208174467793;555.261172273593;612.281867511092;775.34666000779;888.430721617627;985.479142830447;1082.5363177058;1183.58207137051;327.113088306976;440.197399148145;537.250771227651;594.27204391153;757.336074278277;870.420078380498;1336.15002389393;1384.68760375061;215.10338319146;362.172039902569;490.230831687207;618.290173563458;746.348988418485;847.397689163781;904.417257500637;961.441867905328;257.125176743196;276.135159282116;404.193935659573	45	0.557174	0.183673	None	Unknown		241.677435946407;84.687037817475;80.1015970802524	PCSLPGYLPPTKNGVEPK;DVFLMLKK;KSKFKMPK	_PCSLPGYLPPTK(SUMO2_Human_ASP_N_DG9_Miss0)NGVEPK_;_DVFLMLK(SUMO2_Human_ASP_N_DG9_Miss0)K(SUMO2_Human_ASP_N_DG9_Miss0)_;_K(SUMO2_Human_ASP_N_DG9_Miss0)SK(SUMO2_Human_ASP_N_DG9_Miss0)FKMPK_			29863	323	12185	12604	29099
QE4_LC12_IAH_SUMO_R1_HEK_AspN_E1_F5	15272	11945	PCSLPGYLPPTKNGVEPK	18	2	SUMO2_Human_ASP_N_DG9_Miss0	_PCSLPGYLPPTK(SUMO2_Human_ASP_N_DG9_Miss0)NGVEPK_				PCSLPGYLPPTK(1)NGVEPK				PCSLPGYLPPTK(39)NGVEPK(-39)	0	0	0	0	1	sp|O75925|PIAS1_HUMAN;sp|O75925-2|PIAS1_HUMAN;sp|O75925-3|PIAS1_HUMAN	3	HCD	FTMS	MULTI-MSMS	2	1	972.152	2913.43	1.8667	0.0018147	352.488	39.443	3.62e-06	202.18	91.798	38.56	0.99986	2	0	0	0	15270	3.22687e+06	0.283925	-15	0.293171			+	y1;y2;y3;y4;y5;y6;y9;y10;y11;y14;y3-H2O;y14-H2O;y1-NH3;y10-NH3;y11-NH3;a2;b2;b3;b4;b5;b6;b7;b8;b9;b11;b3-H2O;b4-H2O;b6-H2O;b7-H2O;b8-H2O;b17(2+);b2;b3;b4;b5;b6;b7;b8;b9;QQ;FQ;FQQ	20000;300000;70000;8000;80000;100000;70000;2000000;100000;400000;200000;100000;7000;400000;20000;30000;80000;200000;300000;20000;30000;200000;700000;40000;9000;60000;200000;20000;100000;300000;20000;100000;100000;100000;200000;200000;100000;30000;30000;90000;300000;80000	-0.000815246751471932;-0.000760673607175022;-0.00114628149736973;-0.00084649266506176;-0.0020373330462462;-0.00427089619961407;-0.00449838491158516;-0.00591326889025368;-0.00813150003068586;-0.00664715918446745;-0.00114746517317599;0.000579737542466319;-0	-5.54161303828119;-3.11539109932498;-3.07141723060044;-1.79236318840657;-3.84910779021586;-6.63857592053167;-2.33080443174487;-2.91721534236711;-3.79956850747857;-2.70512398611602;-3.23048769988487;0.237672383875825;-6.46501802278622;-8.66239464566165;-5.	147.113619417351;244.166328696207;373.209307400297;472.277421527665;529.300076091646;643.345237102;1929.97097925441;2027.02515799039;2140.11144020193;2457.24751197498;355.198743897673;2439.22972039196;130.087096084521;2010.01010712079;2123.08804649887;230.096862268384;258.091630715504;345.123700118315;458.208271212274;555.261284017086;612.28256346592;775.346692190075;888.431192057694;985.482807978189;1183.58573321153;327.11331553111;440.198024458566;594.272744191748;757.337116581736;870.420460100061;1384.6877196321;215.103477127852;362.172134659936;490.231344013501;618.290697793587;746.349578350956;847.397621456203;904.417911495832;961.440192085744;257.125239981755;276.135215846206;404.193941583462	42	0.519123	0.188341	None	Unknown		202.184923503716;110.387192818928;89.0473529524142	PCSLPGYLPPTKNGVEPK;DVFLMLKK;KKFCLKK	_PCSLPGYLPPTK(SUMO2_Human_ASP_N_DG9_Miss0)NGVEPK_;_DVFLMLK(SUMO2_Human_ASP_N_DG9_Miss0)K(SUMO2_Human_ASP_N_DG9_Miss0)_;_(Acetyl (Protein N-term))KK(SUMO2_Human_ASP_N_DG9_Miss0)FCLK(SUMO2_Human_ASP_N_DG9_Miss0)K_			29864	323	12185	12604	29100
QE4_LC12_IAH_SUMO_R1_HEK_AspN_E1_F5	15583	12217	PCSLPGYLPPTKNGVEPK	18	2	SUMO2_Human_ASP_N_DG9_Miss0	_PCSLPGYLPPTK(SUMO2_Human_ASP_N_DG9_Miss0)NGVEPK_				PCSLPGYLPPTK(1)NGVEPK				PCSLPGYLPPTK(34)NGVEPK(-34)	0	0	0	0	1	sp|O75925|PIAS1_HUMAN;sp|O75925-2|PIAS1_HUMAN;sp|O75925-3|PIAS1_HUMAN	3	HCD	FTMS	MULTI-MSMS	1	1	972.152	2913.43	1.8667	0.0018147	4.17988	40.208	3.33e-05	195.17	118.33	34.222	0.99962	2	0	0	0	15582	6.97636e+06	0.613835	24	-0.471119			+	y1;y2;y3;y4;y5;y6;y7;y9;y10;y11;y14;y3-H2O;y11-H2O;y14-H2O;y1-NH3;y10-NH3;a2;b2;b3;b4;b5;b6;b7;b8;b9;b11;b3-H2O;b4-H2O;b6-H2O;b7-H2O;b8-H2O;b17(2+);b2;b3;b4;b5;b6;b7;b8;b9;QQ;FQ;FQQ	80000;900000;200000;40000;200000;300000;10000;200000;5000000;300000;1000000;300000;30000;300000;10000;900000;100000;300000;400000;800000;60000;70000;500000;2000000;70000;30000;200000;500000;40000;200000;800000;50000;200000;200000;200000;300000;300000;200000;40000;40000;200000;500000;100000	-0.000574502228005258;-0.00068952675798073;-0.00126180737765935;-0.00122358940672029;-0.00172737803529799;-0.00222992727140081;-0.0136770669300859;-0.00517218392838004;-0.00572117587512366;-0.00747839543964801;-0.00717206014132898;-0.00104649338294394;-0.	-3.90516643141559;-2.8240051057888;-3.38096334161676;-2.59082559096408;-3.26351558381773;-3.46615505503779;-7.89723836292287;-2.67992740732594;-2.82244963499543;-3.49439640449224;-2.91873674683948;-2.94622010468182;-0.380871991395506;0.381322644505338;-4.	147.113378672828;244.166257549358;373.209422926178;472.277798624407;529.299766136635;643.343196133071;1731.87971561033;1929.97165305343;2027.02496589738;2140.11078709734;2457.24803687594;355.198642925883;2122.0935522616;2439.22936999611;130.086887888469;2010.01362623789;230.096665924147;258.091498735801;345.123617645182;458.208311651958;555.260933444687;612.283949814642;775.346648937211;888.430858120614;985.481042811111;1183.58511565374;327.113125940385;440.19761140144;594.271238304568;757.336475519756;870.42050807305;1384.68861216808;215.103423438208;362.172121202037;490.231279343437;618.289872326709;746.348575000797;847.397354103744;904.418198891005;961.440763942368;257.125207927801;276.135185367038;404.193991019802	43	0.53207	0.157509	None	Unknown		195.168533999822;76.8433305600991	PCSLPGYLPPTKNGVEPK;DVFLMLKK	_PCSLPGYLPPTK(SUMO2_Human_ASP_N_DG9_Miss0)NGVEPK_;_DVFLMLK(SUMO2_Human_ASP_N_DG9_Miss0)K(SUMO2_Human_ASP_N_DG9_Miss0)_			29865	323	12185	12604	29100
QE4_LC12_IAH_SUMO_R1_HEK_AspN_E1_F5	15440	12092	PCSLPGYLPPTKNGVEPK	18	2	SUMO2_Human_ASP_N_DG9_Miss0	_PCSLPGYLPPTK(SUMO2_Human_ASP_N_DG9_Miss0)NGVEPK_				PCSLPGYLPPTK(0.914)NGVEPK(0.086)				PCSLPGYLPPTK(10)NGVEPK(-10)	0	0	0	0	1	sp|O75925|PIAS1_HUMAN;sp|O75925-2|PIAS1_HUMAN;sp|O75925-3|PIAS1_HUMAN	4	HCD	FTMS	MULTI-MSMS	2	1	729.366	2913.43	-0.58318	-0.00042535	351.017	39.858	0.01028	108.18	58.076	10.279	0.91427	2	0	0	0	15438	1.40222e+06	0.828051	1	-0.0200081			+	y1;y2;y5;y6;y9;y10;y1-NH3;y10-NH3;b2;b3;b4;b6;b7;b8;b4-H2O;b6-H2O;b7-H2O;b8-H2O;b2;b3;b4;b5;b6;b7;QQ;FQ;FQQ	20000;90000;8000;7000;100000;900000;4000;80000;20000;10000;60000;100000;300000;90000;40000;40000;100000;90000;100000;30000;30000;40000;20000;5000;30000;100000;30000	-0.000643434849052937;-0.000770723184103872;-0.000546221068020714;-0.00234407476921206;-0.00351004056005877;-0.00533309610295873;-0.000729690161506369;-0.0074495072708487;-0.000927701938792325;-0.000602784713180426;-0.00107079321514902;-0.0021635860019841	-4.37373237814804;-3.15654970321817;-1.03197152518686;-3.64358303219129;-1.81870214386268;-2.63099725643219;-5.60924801859872;-3.70622225521133;-3.59446754750287;-1.74657775568129;-2.33691590217857;-3.53363623348138;-2.44071380600097;-1.85998024881139;-2.	147.113447605449;244.166338745784;529.298584979668;643.343310280569;1929.96999091006;2027.0245778176;130.086984759261;2010.00014512727;258.091616221939;345.123319714613;458.207851703515;612.283172071902;775.346229422447;888.430053466952;440.197388439593;594.272552946445;757.335985573533;870.416944449752;215.103418708677;362.171686372147;490.230577629364;618.289062150065;746.348540038757;847.39575701499;257.124967905852;276.135254494174;404.193975714522	27	0.420564	0.138462	None	Unknown		108.183573096343;50.1075534940096;42.7176414774104	PCSLPGYLPPTKNGVEPK;CKVRRFK;KKGGFK	_PCSLPGYLPPTK(SUMO2_Human_ASP_N_DG9_Miss0)NGVEPK_;_CK(SUMO2_Human_ASP_N_DG9_Miss0)VRRFK(SUMO2_Human_ASP_N_DG9_Miss0)_;_K(SUMO2_Human_ASP_N_DG9_Miss0)K(SUMO2_Human_ASP_N_DG12_mis1)GGFK_			29866	323	12185	12604	29101
QE4_LC12_IAH_SUMO_R1_HEK_AspN_E1_F1	7551	5387	PDPAKSAPAPK	11	2	SUMO2_Human_ASP_N_DG9_Miss0	_PDPAK(SUMO2_Human_ASP_N_DG9_Miss0)SAPAPK_				PDPAK(1)SAPAPK				PDPAK(120)SAPAPK(-120)	0	0	0	0	1	sp|Q93079|H2B1H_HUMAN;sp|Q5QNW6|H2B2F_HUMAN;sp|Q5QNW6-2|H2B2F_HUMAN	2	HCD	FTMS	MULTI-MSMS	2	0	1020.01	2038.01	1.926	0.0019645	2.0995	19.945	0.014768	201.56	89.616	115.38	1	2	0	0	0	7549	5.25485e+06	0.510886	-5	0.0987053			+	y1;y2;y3;y4;y5;y6;y7;y10;y10-H2O;y1-NH3;y2-NH3;a2;b2;b4;b5;b6;b7;b9;b5-H2O;b6-H2O;b7-H2O;b9-H2O;b5-NH3;b2;b3;b4;b5;b6;b7;b8;b9;QQ;FQ;FQQ	50000;800000;50000;900000;200000;400000;100000;30000;200000;4000;4000;20000;50000;50000;200000;100000;500000;300000;10000;40000;200000;60000;20000;300000;200000;300000;400000;300000;300000;40000;100000;200000;600000;200000	-0.000238358118139104;-0.000179583055057719;-0.000294331686632177;-0.000411170281211071;-0.000430473393237207;-0.000540930668876172;0.00306352602228799;-0.00155381244485397;-0.0368835914580359;-0.000372459430280969;-0.000155960763066787;-0.000257304357972	-1.62023783916082;-0.73549650931284;-0.933784605191983;-0.997366742998023;-0.890708953393393;-0.94846017046992;1.84678078638174;-0.80012256489508;-19.1703375721342;-2.86316462619713;-0.68663084273289;-1.39014060435613;-0.96731928554081;-0.68715897004592;-	147.113042528718;244.165747605655;315.202976142087;412.255856832681;483.292989923593;570.325128790769;1658.84659667168;1941.96803468195;1923.99279977466;130.08662752853;227.139174881863;185.092326032858;213.087189473948;381.177122919679;1469.70314141434;1556.73563940002;1627.77118230949;1795.86254197028;1451.68762292967;1538.72191589785;1609.75837838228;1777.84235322357;1452.67687818776;215.102961153238;362.171283312403;490.230122029882;618.288946087306;746.347539600913;847.395139044843;904.410955591418;961.437350928071;257.124588626625;276.134555850648;404.193286783929	34	0.221396	0.140496	None	Unknown		201.56351094294;111.94714555047;103.546363543239	PDPAKSAPAPK;DIVELKPQH;DKAPPPPTQK	_PDPAK(SUMO2_Human_ASP_N_DG9_Miss0)SAPAPK_;_DIVELK(SUMO2_Human_ASP_N_DG9_Miss0)PQH_;_DK(SUMO2_Human_ASP_N_DG9_Miss0)APPPPTQK_			29867	1767	12186	12605	29102
QE4_LC12_IAH_SUMO_R1_HEK_AspN_E1_F2	6356	4210	PDPAKSAPAPK	11	2	SUMO2_Human_ASP_N_DG9_Miss0	_PDPAK(SUMO2_Human_ASP_N_DG9_Miss0)SAPAPK_				PDPAK(1)SAPAPK				PDPAK(130)SAPAPK(-130)	0	0	0	0	1	sp|Q93079|H2B1H_HUMAN;sp|Q5QNW6|H2B2F_HUMAN;sp|Q5QNW6-2|H2B2F_HUMAN	2	HCD	FTMS	MULTI-MSMS	1	0	1020.01	2038.01	1.6624	0.0016957	2.32031	17.303	0.0080984	241.31	122.6	131.52	1	2	0	0	0	6355	19121136	0.207424	-6	0.113415			+	y1;y2;y3;y4;y5;y6;y7;y8;y9;y10;y8-H2O;y9-H2O;y10-H2O;y1-NH3;y2-NH3;a2;b2;b3;b4;b5;b6;b7;b8;b9;b10;b5-H2O;b6-H2O;b7-H2O;b9-H2O;b5-NH3;b9-NH3;b2;b3;b4;b5;b6;b7;b8;b9;QQ;FQ;FQQ	100000;3000000;100000;3000000;800000;1000000;600000;20000;90000;80000;60000;1000000;600000;20000;10000;30000;200000;40000;200000;700000;400000;1000000;60000;1000000;30000;20000;200000;700000;50000;20000;100000;600000;700000;900000;1000000;700000;800000;80000;300000;600000;1000000;500000	-0.000242781661512481;-0.000179755537118353;-0.000127895347588947;-0.000287124594478882;-0.000557745682783661;-0.000612255110922888;0.00331101405640766;0.00409201009165372;0.00172665473655798;-0.000860018940556984;-0.0332418912714729;0.0120764502194106;-0	-1.65030679835803;-0.736202922621602;-0.405755734564489;-0.696472047915062;-1.15405260894208;-1.07351930231946;1.99597392370733;2.36548416507698;0.945108654486786;-0.442859631286862;-19.4180195969806;6.67606690027336;-19.145949187243;-1.52220589697756;-2.	147.113046952261;244.165747778137;315.202809705748;412.255732786994;483.293117195883;570.325200115211;1658.84634918364;1729.88268197541;1826.93781118276;1941.96734088844;1711.90945119047;1808.91689670098;1923.99275285068;130.086453087466;227.139590431592;185.092463123555;213.087117857801;310.14004145053;381.177408150724;1469.70262574256;1556.73352903565;1627.7714649766;1724.82364646493;1795.86111231067;1892.92130456682;1451.69527539755;1538.72249536061;1609.76002788923;1777.84894483301;1452.67919389897;1778.83872949324;215.102919242063;362.171306293317;490.229515560736;618.288688436719;746.347742442029;847.394870252753;904.414343150822;961.438051725991;257.124557606349;276.13461121212;404.193115266696	42	0.23965	0.189189	None	Unknown		241.31175906946;118.711570569895;116.371572020529	PDPAKSAPAPK;DMLKYLAPK;DIKIMSFPK	_PDPAK(SUMO2_Human_ASP_N_DG9_Miss0)SAPAPK_;_DMLK(SUMO2_Human_ASP_N_DG9_Miss0)YLAPK_;_DIK(SUMO2_Human_ASP_N_DG9_Miss0)IMSFPK_			29868	1767	12186	12605	29103
QE4_LC12_IAH_SUMO_R1_HEK_AspN_E1_F3	4387	2527	PDPAKSAPAPKK	12	3	SUMO2_Human_ASP_N_DG9_Miss0	_PDPAK(SUMO2_Human_ASP_N_DG9_Miss0)SAPAPKK_				PDPAK(1)SAPAPKK				PDPAK(44)SAPAPK(-45)K(-44)	0	0	0	0	1	sp|Q93079|H2B1H_HUMAN;sp|Q5QNW6|H2B2F_HUMAN;sp|Q5QNW6-2|H2B2F_HUMAN	3	HCD	FTMS	MULTI-MSMS	3	1	723.043	2166.11	1.2836	0.00092808	4.12691	12.617	0.029513	126.95	42.29	44.405	0.99994	3	0	0	0	4384	13658220	0.60715	-2	0.0374985			+	y1;y2;y3;y4;y5;y6;y7;y8;y9;y11;y1-NH3;a2;b2;b3;b4;b2;b3;b4;b5;b6;b7;b9;QQ;FQ;FQQ	100000;40000;600000;40000;1000000;200000;800000;300000;100000;500000;40000;500000;800000;30000;200000;900000;300000;200000;200000;100000;60000;90000;200000;900000;200000	-0.000567107723071558;-0.00147065613299446;-0.00128487792301257;-0.00135314401728692;-0.00192036872442714;-0.00192623130544689;-0.00250457632023426;-0.00249816976133843;0.0002788569556742;-0.00588308161877649;-0.000737288243129797;-0.000714722661456335;-0	-3.85490263831049;-5.34377459315438;-3.45154369336346;-3.05244095627762;-3.55391958392691;-3.15057989558889;-3.5860498686654;-1.39800989712665;0.150085973383407;-2.84197597929872;-5.66765538789996;-3.86142910668866;-3.75490973574915;-3.20454700360109;-2.9	147.113371278323;275.209237844433;372.261815918223;443.298997972117;540.352329048824;611.389448699205;698.42205545412;1786.94712138516;1857.98145814624;2070.06732696882;130.086992357343;185.092783451161;213.087783475993;310.140741063182;381.177993821484;215.10344583011;362.172277543066;490.231096375096;618.289849688377;746.347395925421;847.398289388013;961.440584099613;257.125105686298;276.135252427979;404.194030065116	25	0.192693	0.116822	None	Unknown		126.948114358989;84.6583287002806;79.9738569334816	PDPAKSAPAPKK;DPSHAPLKTLK;DPTMSKKKKK	_PDPAK(SUMO2_Human_ASP_N_DG9_Miss0)SAPAPKK_;_DPSHAPLKTLK(SUMO2_Human_ASP_N_DG9_Miss0)_;_DPTM(Oxidation (M))SKKKKK(SUMO2_Human_ASP_N_DG9_Miss0)_			29869	1767	12187	12606	29104
QE4_LC12_IAH_SUMO_R1_HEK_AspN_E1_F1	6741	4691	PEPAKSAPAPK	11	2	SUMO2_Human_ASP_N_DG9_Miss0	_PEPAK(SUMO2_Human_ASP_N_DG9_Miss0)SAPAPK_				PEPAK(1)SAPAPK				PEPAK(85)SAPAPK(-85)	0	0	0	0	1	sp|P62807|H2B1C_HUMAN;sp|O60814|H2B1K_HUMAN;sp|P57053|H2BFS_HUMAN;sp|Q16778|H2B2E_HUMAN;sp|P06899|H2B1J_HUMAN	2	HCD	FTMS	MULTI-MSMS	5	0	1027.02	2052.03	0.68287	0.00070132	1.86584	17.966	0.0048728	223.08	84.981	84.86	1	2	0	0	0	6736	16456895	0.647104	-3	0.0561714			+	y1;y2;y3;y4;y5;y6;y7;y8;y9;y10;y9-H2O;y10-H2O;y1-NH3;y2-NH3;y9-NH3;a2;b2;b3;b4;b5;b6;b7;b8;b9;b6-H2O;b7-H2O;b8-H2O;b9-H2O;b5-NH3;b2;b3;b4;b5;b6;b7;b8;b9;QQ;FQ;FQQ	50000;1000000;90000;2000000;500000;600000;200000;30000;4000000;90000;500000;500000;10000;10000;700000;80000;200000;30000;100000;500000;300000;1000000;60000;700000;90000;300000;20000;90000;20000;200000;300000;400000;500000;300000;400000;70000;100000;200000;600000;200000	-0.000227850576123956;-0.000153993605579217;-0.000434697887101265;-0.00031543430856118;-0.000427778891491926;-0.000611978454912787;6.15754402133462E-06;0.00509976886269214;-0.000923981050164002;-0.00016727350543988;0.00904409221311653;-0.0373215843840171;	-1.54881299768982;-0.630692974868094;-1.379104026371;-0.76514226926033;-0.885133661766023;-1.07303421817241;0.00371193616391806;2.94804490891062;-0.505753235791967;-0.0855189260113437;4.99971948333906;-19.2576951624675;-1.3969532344394;-1.52752682640789;1	147.113032021176;244.165722016206;315.203116508287;412.255761096709;483.292987229092;570.325199838555;1658.84965404016;1729.88167421664;1826.94046181855;1955.98229820721;1808.91992905899;1938.00888783178;130.086436793769;227.139365882575;1809.87764244879;199.108027559715;227.102924256473;324.155461861532;395.192892851695;1483.71792668605;1570.7501086781;1641.78750375038;1738.84210911746;1809.87764244879;1552.7391942207;1623.77545362162;1720.83005039928;1791.8571657302;1466.69589900992;215.102977137049;362.171244067343;490.2300945205;618.288694780163;746.347616199827;847.394684498843;904.415050894378;961.438561242848;257.124618863169;276.134565533556;404.19304830356	40	0.263571	0.154762	None	Unknown		223.078490999825;138.097649093466;135.790886045415	PEPAKSAPAPK;DVMFKVLPK;DVLKKMQSK	_PEPAK(SUMO2_Human_ASP_N_DG9_Miss0)SAPAPK_;_DVM(Oxidation (M))FK(SUMO2_Human_ASP_N_DG9_Miss0)VLPK_;_DVLKK(SUMO2_Human_ASP_N_DG9_Miss0)M(Oxidation (M))QSK_			29872	1239;1685	12189	12608	29107
QE4_LC12_IAH_SUMO_R1_HEK_AspN_E1_F2	5792	3717	PEPAKSAPAPK	11	2	SUMO2_Human_ASP_N_DG9_Miss0	_PEPAK(SUMO2_Human_ASP_N_DG9_Miss0)SAPAPK_				PEPAK(1)SAPAPK				PEPAK(100)SAPAPK(-100)	0	0	0	0	1	sp|P62807|H2B1C_HUMAN;sp|O60814|H2B1K_HUMAN;sp|P57053|H2BFS_HUMAN;sp|Q16778|H2B2E_HUMAN;sp|P06899|H2B1J_HUMAN	2	HCD	FTMS	MULTI-MSMS	5	1	1027.02	2052.03	0.48904	0.00050225	489.615	15.942	0.011609	208.33	59.807	100.77	1	2	0	0	0	5787	31202434	0.21238	-4	0.0747919			+	y1;y2;y3;y4;y5;y6;y7;y8;y9;y10;y6-H2O;y1-NH3;y2-NH3;y9-NH3;a2;b2;b4;b5;b6;b7;b8;b9;b6-H2O;b7-H2O;b9-H2O;b5-NH3;b9-NH3;b2;b3;b4;b5;b6;b7;b8;b9;QQ;FQ;FQQ	300000;6000000;300000;7000000;2000000;3000000;700000;30000;10000000;400000;30000;20000;30000;2000000;300000;600000;400000;2000000;900000;4000000;20000;3000000;300000;1000000;500000;100000;400000;1000000;1000000;1000000;2000000;1000000;1000000;200000;400000;900000;3000000;800000	-0.000344997334735808;-0.000148073990231978;-0.000396933139199973;-0.00031748580755675;-0.000518685223994453;-0.000635217317153547;3.57137166702159E-05;0.00385558819493781;-0.000973482969811812;-0.00218606282010114;-0.000448333773533705;-0.000424496852559	-2.34511555688324;-0.60644873735427;-1.2592933444122;-0.770118542751851;-1.07323122854475;-1.11378085949974;0.0215292068329131;2.22881453648315;-0.532848751111333;-1.11762798970593;-0.811736423110465;-3.26318462409924;-1.65985264056907;-4.14951914208698;-	147.113149167935;244.16571609659;315.203078743539;412.255763148208;483.293078135424;570.325223077417;1658.84962448398;1729.88291839731;1826.94051132047;1955.98431699652;552.314471507574;130.086679565953;227.139395939026;1809.92049903576;199.108178732085;227.102937183855;395.192639873883;1483.71752301544;1570.74803129871;1641.78626168851;1738.83984449142;1809.87564668871;1552.73987187241;1623.7738397671;1791.89041187798;1466.69607747736;1792.85693704436;215.102989938123;362.17125412814;490.230228557954;618.28876670127;746.347810862876;847.394737403581;904.416189410803;961.43819477822;257.124522934033;276.1345771745;404.193020227167	38	0.247718	0.159664	None	Unknown		208.329336755084;148.522751644729;128.383195253599	PEPAKSAPAPK;DVLKKMQSK;DQVFSKIQK	_PEPAK(SUMO2_Human_ASP_N_DG9_Miss0)SAPAPK_;_DVLK(SUMO2_Human_ASP_N_DG9_Miss0)KM(Oxidation (M))QSK_;_DQVFSKIQK(SUMO2_Human_ASP_N_DG9_Miss0)_			29873	1239;1685	12189	12608	29108
QE4_LC12_IAH_SUMO_R1_HEK_AspN_E1_F4	5282	3335	PEPAKSAPAPK	11	2	SUMO2_Human_ASP_N_DG9_Miss0	_PEPAK(SUMO2_Human_ASP_N_DG9_Miss0)SAPAPK_				PEPAK(1)SAPAPK				PEPAK(100)SAPAPK(-100)	0	0	0	0	1	sp|P62807|H2B1C_HUMAN;sp|O60814|H2B1K_HUMAN;sp|P57053|H2BFS_HUMAN;sp|Q16778|H2B2E_HUMAN;sp|P06899|H2B1J_HUMAN	2	HCD	FTMS	MULTI-MSMS	3	1	1027.02	2052.03	-1.0429	-0.0010711	1.9633	14.785	0.0076019	216.91	70.103	101.21	1	2	0	0	0	5279	8797338	0.689014	-1	0.0192766			+	y1;y2;y3;y4;y5;y6;y7;y8;y9;y10;y1-NH3;y2-NH3;y9-NH3;a2;b2;b3;b4;b5;b6;b7;b8;b9;b6-H2O;b7-H2O;b9-H2O;b7-NH3;b2;b3;b4;b5;b6;b7;b8;b9;QQ;FQ;FQQ	40000;1000000;90000;1000000;300000;500000;100000;30000;3000000;40000;6000;8000;300000;60000;100000;20000;70000;300000;100000;700000;20000;600000;70000;200000;70000;60000;200000;200000;300000;400000;300000;200000;50000;80000;200000;400000;200000	-0.00045546618164849;-0.000581312642964349;-0.000981418752246555;-0.00102969709507761;-0.00131919008038039;-0.00160716456332466;-0.0023305680804242;-0.00388087843975882;-0.00399371641742619;-0.00649152339201464;-0.00058433198606167;-0.000719607367955177;-	-3.0960239938468;-2.38080767766952;-3.11360198733815;-2.49770993695052;-2.72958160383049;-2.81797430548523;-1.40492828377554;-2.24342413137324;-2.1860097744944;-3.31879404485495;-4.491860888864;-3.16812624958176;-6.9430557238885;-3.16047336105207;-2.69043	147.113259636782;244.166149335243;315.203663229152;412.256475359495;483.29387864028;570.326195024663;1658.85199076578;1729.89065486394;1826.94353155392;1955.98862245709;130.086839401086;227.139738528468;1809.92555514999;199.10834806933;227.103244422425;324.156236703259;395.19355812974;1483.72019141341;1570.7554184203;1641.78887679348;1738.84133997008;1809.87833098428;1552.74241111907;1623.77544313911;1791.86331217833;1624.77973077119;215.103335737092;362.171904796923;490.230866044781;618.289858595627;746.348744810948;847.39572414583;904.417104305507;961.439635224051;257.124988507202;276.135027264846;404.193628435684	37	0.242953	0.156118	None	Unknown		216.913078928585;146.809839273657;144.088767091131	PEPAKSAPAPK;DVMTLKNKK;DVLKKMQSK	_PEPAK(SUMO2_Human_ASP_N_DG9_Miss0)SAPAPK_;_DVM(Oxidation (M))TLKNKK(SUMO2_Human_ASP_N_DG9_Miss0)_;_DVLKK(SUMO2_Human_ASP_N_DG9_Miss0)M(Oxidation (M))QSK_			29874	1239;1685	12189	12608	29109
QE4_LC12_IAH_SUMO_R1_HEK_AspN_E1_F2	4568	2646	PEPAKSAPAPKK	12	3	SUMO2_Human_ASP_N_DG9_Miss0	_PEPAK(SUMO2_Human_ASP_N_DG9_Miss0)SAPAPKK_				PEPAK(0.999)SAPAPKK(0.001)				PEPAK(32)SAPAPK(-33)K(-32)	0	0	0	0	1	sp|P62807|H2B1C_HUMAN;sp|O60814|H2B1K_HUMAN;sp|P57053|H2BFS_HUMAN;sp|Q16778|H2B2E_HUMAN;sp|P06899|H2B1J_HUMAN	3	HCD	FTMS	MULTI-MSMS	5	1	727.715	2180.12	0.164	0.00011934	461.741	13.085	0.014647	145.31	18.64	31.702	0.99887	3	0	0	0	4563	19603858	1	0	0			+	y1;y4;y5;y6;y7;y9;y10;y11;y11-H2O;y1-NH3;y10-NH3;a2;b2;b4;b2;b3;b4;b5;b6;b7;b8;b9;QQ;FQ;FQQ	80000;30000;600000;200000;400000;60000;4000000;200000;100000;30000;500000;900000;900000;80000;600000;200000;100000;200000;90000;70000;10000;30000;100000;700000;100000	-0.000247595039297721;-0.000361554723895097;-0.000603795534971141;-0.000236292316344588;-0.000880442677271276;0.000335250339503546;-0.00128554861180419;-0.0018300397728126;-0.000706934325535258;-0.000306052935457046;-0.00740338696641629;-0.000320423166158	-1.68302564814002;-0.815601962312605;-1.11741353496283;-0.386485193658026;-1.26061987563373;0.18043794151398;-0.657557585771301;-0.878104831705667;-0.342164239938134;-2.35268680190519;-3.82008684646306;-1.60929296185295;-1.37316402256912;-0.83800641423490	147.113051765639;443.298006382824;540.351012475635;611.387758760216;698.420431320477;1857.98140175286;1955.03578640381;2084.07892399117;2066.06723619943;130.086561122035;1938.01535514067;199.108039215866;227.102945264394;395.192842228737;215.103005223577;362.171342549061;490.230342274847;618.289211588944;746.346829073969;847.394954708495;904.416719581431;961.438285502232;257.124570683739;276.134638678317;404.193148769872	25	0.305788	0.115741	None	Unknown		145.311393803221;126.671055302189;101.393434063092	PEPAKSAPAPKK;DVFKGKMALVL;DVRDFTKVLK	_PEPAK(SUMO2_Human_ASP_N_DG9_Miss0)SAPAPKK_;_DVFKGK(SUMO2_Human_ASP_N_DG9_Miss0)MALVL_;_DVRDFTKVLK(SUMO2_Human_ASP_N_DG9_Miss0)_			29875	1239;1685	12190	12609	29110
QE4_LC12_IAH_SUMO_R1_HEK_AspN_E1_F3	4063	2244	PEPAKSAPAPKK	12	3	SUMO2_Human_ASP_N_DG9_Miss0	_PEPAK(SUMO2_Human_ASP_N_DG9_Miss0)SAPAPKK_				PEPAK(0.999)SAPAPKK				PEPAK(35)SAPAPK(-36)K(-35)	0	0	0	0	1	sp|P62807|H2B1C_HUMAN;sp|O60814|H2B1K_HUMAN;sp|P57053|H2BFS_HUMAN;sp|Q16778|H2B2E_HUMAN;sp|P06899|H2B1J_HUMAN	3	HCD	FTMS	MULTI-MSMS	7	1	727.715	2180.12	-0.40929	-0.00029785	5.49935	11.858	0.027253	128.31	27.836	35.302	0.99948	3	0	0	0	4056	9675760	0.274448	-2	0.0373173			+	y1;y3;y4;y5;y6;y7;y9;y10;y11;y11-H2O;y1-NH3;y10-NH3;a2;b2;b3;b4;b2;b3;b4;b5;b6;b7;b8;b9;QQ;FQ;FQQ	80000;700000;50000;800000;200000;600000;100000;7000000;300000;100000;20000;800000;1000000;1000000;20000;90000;900000;300000;200000;200000;100000;100000;7000;40000;200000;800000;200000	-0.000690653047939804;-0.00132099895773763;-0.000731558244353891;-0.00195891378280066;-0.00175468378506594;-0.00238509779183005;-0.00419186267936311;-0.00629957232490597;-0.00490712985492792;-0.00642265537499043;-0.000692249991772087;-0.0120552806888554;-	-4.69469540348915;-3.54857461354466;-1.65026150178435;-3.62525252091232;-2.86999437288234;-3.41498121547174;-2.25613262955217;-3.22222038717984;-2.35457618864422;-3.10862952298968;-5.32144082122289;-6.22041085494403;-3.94420066616425;-3.70129040149025;-3.	147.113494823648;372.261852039258;443.298376386344;540.352367593883;611.389277151685;698.421935975592;1857.98592886588;1955.04080042753;2084.08200108125;2066.07295192048;130.086947319092;1938.02000703439;199.108504116595;227.103473990708;324.156524927042;395.193503177428;215.103503538981;362.172138094955;490.231344647042;618.289948769578;746.348747445651;847.398189618797;904.420935298271;961.440636273791;257.125242687817;276.135313543355;404.194192538145	27	0.320608	0.125	None	Unknown		128.31275501498;100.476693382242;86.0142129166085	PEPAKSAPAPKK;EPYVSLTRKK;DVRDFTKVLK	_PEPAK(SUMO2_Human_ASP_N_DG9_Miss0)SAPAPKK_;_EPYVSLTRKK(SUMO2_Human_ASP_N_DG9_Miss0)_;_DVRDFTK(SUMO2_Human_ASP_N_DG9_Miss0)VLK_			29876	1239;1685	12190	12609	29111
QE4_LC12_IAH_SUMO_R1_HEK_AspN_E1_F2	5916	3825	PEPTKSAPAPK	11	2	SUMO2_Human_ASP_N_DG9_Miss0	_PEPTK(SUMO2_Human_ASP_N_DG9_Miss0)SAPAPK_				PEPTK(1)SAPAPK				PEPTK(85)SAPAPK(-85)	0	0	0	0	1	sp|P58876|H2B1D_HUMAN	2	HCD	FTMS	MULTI-MSMS	1	0	1042.03	2082.04	1.014	0.0010566	1.08743	16.24	0.0050525	224.09	92.872	84.661	1	2	0	0	0	5915	9367666	0.314068	-7	0.135136			+	y1;y2;y3;y4;y5;y6;y7;y8;y9;y10;y9-H2O;y10-H2O;y1-NH3;y9-NH3;a2;b2;b4;b5;b6;b7;b8;b9;b5-H2O;b6-H2O;b7-H2O;b9-H2O;b5-NH3;b9-NH3;b2;b3;b4;b5;b6;b7;b8;b9;QQ;FQ;FQQ	40000;900000;50000;1000000;300000;400000;70000;10000;2000000;100000;300000;300000;10000;500000;60000;90000;30000;200000;100000;600000;30000;500000;6000;50000;200000;70000;10000;30000;200000;200000;200000;300000;200000;200000;50000;80000;100000;400000;100000	-0.000227968258514011;-0.000193725564116676;-0.000251811408134017;-0.000364905474725674;-0.000438926225967862;-0.000518012258680756;0.000374350933498135;0.00742778452877246;-0.0011025455573872;-0.00165316250718206;0.0065628605486836;-0.0382118417801394;-0	-1.54961294182852;-0.793418220186362;-0.798886625960625;-0.885143314834116;-0.908199016833246;-0.908275391258489;0.225669044615495;4.22059611957639;-0.593739649365758;-0.832410479010433;3.56884162608801;-19.4163855675646;-2.71309730494613;19.4692885357398	147.113032138859;244.165761748164;315.202933621808;412.255810567875;483.292998376426;570.325105872359;1658.84928584677;1759.88991088727;1856.95120506936;1985.99434878251;1838.93297497695;1968.02034277548;130.086608006726;1839.88773211717;199.108116406031;227.103023347402;425.201905087476;1513.72935927255;1600.75993669423;1671.79842399665;1768.85018660483;1839.88773211717;1495.7116198932;1582.74545292635;1653.78517433203;1821.86953868008;1496.70249601664;1822.89257920065;215.102996284377;362.171341474068;490.230213520505;618.28884844786;746.348014456867;847.394661472233;904.417513395915;961.436880025334;257.124615602469;276.134578405013;404.193040912548	39	0.234639	0.171171	None	Unknown		224.094275938362;131.222563482362;131.222563482362	PEPTKSAPAPK;DVPKYYIPK;DVYIMKLPK	_PEPTK(SUMO2_Human_ASP_N_DG9_Miss0)SAPAPK_;_DVPK(SUMO2_Human_ASP_N_DG9_Miss0)YYIPK_;_DVYIM(Oxidation (M))K(SUMO2_Human_ASP_N_DG9_Miss0)LPK_			29877	1180	12191	12610	29112
QE4_LC12_IAH_SUMO_R1_HEK_AspN_E1_F3	5281	3309	PEPTKSAPAPK	11	2	SUMO2_Human_ASP_N_DG9_Miss0	_PEPTK(SUMO2_Human_ASP_N_DG9_Miss0)SAPAPK_				PEPTK(1)SAPAPK				PEPTK(97)SAPAPK(-97)	0	0	0	0	1	sp|P58876|H2B1D_HUMAN	2	HCD	FTMS	MULTI-MSMS	1	1	1042.03	2082.04	0.011814	1.23e-05	4.35346	14.704	0.012901	205.56	61.44	97.129	1	2	0	0	0	5280	33218454	1	0	0			+	y1;y2;y3;y4;y5;y6;y7;y9;y9-H2O;y1-NH3;y2-NH3;y9-NH3;a2;b2;b3;b4;b5;b6;b7;b8;b9;b6-H2O;b7-H2O;b9-H2O;b5-NH3;b2;b3;b4;b5;b6;b7;b8;b9;QQ;FQ;FQQ	200000;4000000;200000;5000000;1000000;2000000;300000;10000000;1000000;40000;20000;2000000;300000;500000;60000;100000;700000;500000;3000000;70000;2000000;80000;900000;200000;80000;700000;1000000;900000;2000000;1000000;1000000;200000;100000;600000;2000000;600000	-0.000635239913520991;-0.000726753958844029;-0.0012428340776296;-0.00124447022454888;-0.00140670621505024;-0.00166891775972999;-0.00607648103186875;-0.0048574769489278;0.00589245698370178;-0.000464975601630613;-0.000619979283300154;0.032613244683489;-0.00	-4.31802774829009;-2.97647125910271;-3.94295242050493;-3.01867805747076;-2.91066372344273;-2.92625096582224;-3.6630557422882;-2.61582916848228;3.20427928354234;-3.57435102884317;-2.72950721548016;17.7256401297028;-4.69723010701161;-3.39969532276453;-2.612	147.113439410514;244.166294776559;315.203924644478;412.256690132625;483.293966156415;570.32625677786;1658.85573667873;1856.95496000075;1838.93364538052;130.086720044702;227.139638900383;1839.89094017762;199.108654051864;227.103405497185;324.156244179566;425.204386045109;1513.72971679908;1600.76626439436;1671.8019515325;1768.85660640339;1839.89094017762;1582.75123873861;1653.78598874838;1821.86985283984;1496.71035414944;215.103368627781;362.172031443332;490.231298109901;618.290199174708;746.348847482086;847.396756481204;904.418890718509;961.438899041682;257.12512123836;276.135166358263;404.193755338023	36	0.24812	0.166667	None	Unknown		205.561540345765;144.121708448565;144.121708448565	PEPTKSAPAPK;DVPKYYIPK;DVYIMKLPK	_PEPTK(SUMO2_Human_ASP_N_DG9_Miss0)SAPAPK_;_DVPK(SUMO2_Human_ASP_N_DG9_Miss0)YYIPK_;_DVYIM(Oxidation (M))K(SUMO2_Human_ASP_N_DG9_Miss0)LPK_			29878	1180	12191	12610	29113
QE4_LC12_IAH_SUMO_R1_HEK_AspN_E1_F1	26588	21906	PFESQVEGYLSSQPTQNTIRKLSSENLNAK	30	4	SUMO2_Human_ASP_N_DG9_Miss0	_PFESQVEGYLSSQPTQNTIRK(SUMO2_Human_ASP_N_DG9_Miss0)LSSENLNAK_				PFESQVEGYLSSQPTQNTIRK(0.997)LSSENLNAK(0.003)				PFESQVEGYLSSQPTQNTIRK(26)LSSENLNAK(-26)	0	0	0	0	1	sp|Q6PJP8|DCR1A_HUMAN	4	HCD	FTMS	MULTI-MSMS	6	2	1082.29	4325.12	1.8786	0.0020332	467.336	67.819	1.5e-16	238.59	183.78	25.733	0.99734	2	0	0	0	26582	6.55655e+06	1	0	0			+	y1;y2;y3;y4;y5;y6;y7;y8;y9;y10;y11;y17;y18;y19;y20;y21;y23;y24;y25;y17-H2O;y18-H2O;y19-H2O;y20-H2O;y24-H2O;y1-NH3;y2-NH3;y3-NH3;y18-NH3;y19-NH3;y12(2+);y15(2+);y16(2+);a2;b2;b3;b4;b5;b6;b7;b8;b9;b10;b11;b12;b13;b24;b5-H2O;b6-H2O;b7-H2O;b9-H2O;b10-H2O;b11-H2O;b12-H2O;b13-H2O;b24-H2O;b20(2+);b2;b3;b4;b5;b6;b7;b8;b9;QQ;FQ;FQQ	70000;70000;100000;40000;100000;40000;100000;400000;70000;20000;200000;5000000;400000;400000;600000;200000;90000;50000;30000;1000000;100000;80000;200000;20000;30000;60000;30000;200000;70000;40000;200000;100000;100000;100000;200000;80000;300000;500000;400000;400000;1000000;700000;300000;60000;200000;50000;50000;30000;50000;100000;80000;200000;200000;100000;20000;40000;200000;100000;100000;200000;100000;200000;30000;50000;90000;300000;70000	-0.000342106142113607;-0.000395879019038148;-0.000107657273133555;0.000500205222692784;-0.000916053958576413;-0.000640329032762565;-0.00161170100136587;-0.00107176356539185;0.00474999017819755;-0.0025176624294545;-0.00376015938536511;-0.002224140960152;-0	-2.32546275279881;-1.81470753845986;-0.324080544577894;1.12335891230588;-1.63779719212604;-0.930219909272829;-2.07855193447409;-1.2427288005964;4.86925877283058;-1.21977514842072;-1.69365830455132;-0.77375617462163;-0.729827137629763;-0.913434466946907;-1	147.113146276742;218.150313837419;332.192953062873;445.276409180777;559.320752887159;688.363070258433;775.396070040301;862.427558512765;975.505800739422;2064.03814072963;2220.14049425469;2874.47264797546;3002.53119267465;3089.56385186991;3176.59630429683;3289.67411581465;3509.7567796673;3638.8090227872;3737.87669608842;2856.45114454596;2984.52084295409;3071.53909740698;3158.5728103064;3620.79231249431;130.086648261011;201.123689099808;315.166606939413;2985.5114371781;3072.54050744149;1167.11525345985;1338.69008293099;1389.21465582539;217.133974287477;245.128800334992;374.171552936098;461.203388003657;589.263071726584;688.331637835734;817.373622518765;874.396521903;1037.4591885752;1150.54275550441;1237.57611812047;1324.60521992023;1452.66552510474;3638.8090227872;571.252043132289;670.319864242584;799.363337562464;1019.4471295006;1132.53292507583;1219.56344085141;1306.59812024245;1434.65396886614;3620.79231249431;1132.05492342371;215.103076645196;362.171828044578;490.2305967046;618.289092300775;746.35015105912;847.396585530182;904.41527358119;961.437033368575;257.124730673173;276.13467582804;404.193315186068	67	0.464064	0.169271	None	Unknown		238.593291631978;54.8117660199552;53.2551903751141	PFESQVEGYLSSQPTQNTIRKLSSENLNAK;DVNVKVKSVK;DVSKLMKVHLKF	_PFESQVEGYLSSQPTQNTIRK(SUMO2_Human_ASP_N_DG9_Miss0)LSSENLNAK_;_DVNVK(SUMO2_Human_ASP_N_DG9_Miss0)VK(SUMO2_Human_ASP_N_DG12_mis1)SVK(SUMO2_Human_ASP_N_DG9_Miss0)_;_DVSK(SUMO2_Human_ASP_N_DG9_Miss0)LMK(SUMO2_Human_ASP_N_DG9_Miss0)VHLK(SUMO2_Human_ASP_N_DG9_Miss0)F_			29879	1883	12192	12611	29114
QE4_LC12_IAH_SUMO_R1_HEK_AspN_E1_F5	22726	18464	PFESQVEGYLSSQPTQNTIRKLSSENLNAK	30	4	SUMO2_Human_ASP_N_DG9_Miss0	_PFESQVEGYLSSQPTQNTIRK(SUMO2_Human_ASP_N_DG9_Miss0)LSSENLNAK_				PFESQVEGYLSSQPTQNTIRK(1)LSSENLNAK				PFESQVEGYLSSQPTQNTIRK(47)LSSENLNAK(-47)	0	0	0	0	1	sp|Q6PJP8|DCR1A_HUMAN	4	HCD	FTMS	MULTI-MSMS	7	2	1082.29	4325.12	0.21175	0.00022918	471.287	57.889	2.57e-21	254.85	205.52	46.978	0.99998	2	0	0	0	22719	1.94364e+06	0.854941	-6	0.120316			+	y1;y2;y3;y4;y5;y6;y7;y8;y9;y11;y12;y14;y15;y16;y17;y18;y19;y20;y21;y17-H2O;y18-H2O;y20-H2O;y1-NH3;y2-NH3;y3-NH3;y8-NH3;a2;b2;b3;b4;b5;b6;b7;b8;b9;b10;b11;b12;b13;b5-H2O;b6-H2O;b7-H2O;b8-H2O;b9-H2O;b10-H2O;b11-H2O;b12-H2O;b13-H2O;b11-NH3;b20(2+);b2;b3;b4;b5;b6;b7;b9;QQ;FQ;FQQ	20000;10000;50000;10000;50000;30000;60000;200000;40000;90000;60000;100000;100000;100000;2000000;100000;200000;200000;50000;500000;100000;70000;3000;20000;10000;4000;40000;30000;90000;40000;100000;200000;200000;200000;400000;300000;100000;30000;90000;20000;10000;4000;8000;40000;30000;20000;40000;30000;30000;10000;60000;50000;60000;80000;50000;60000;20000;30000;100000;40000	-0.000737899189317659;-0.00113309391389294;-0.00103739453805929;-0.00190698053893357;-0.00203268932841638;-0.00266626940879178;-0.00292995729398626;-0.00306760882745039;-0.00397892498904184;-0.0089560917331255;-0.00819103111143704;-0.00943908310773622;-0.	-5.01584816010756;-5.19407955371809;-3.1228586430155;-4.28266620562475;-3.63420320065727;-3.87333614605835;-3.77865251832076;-3.55693843276723;-4.07879623325621;-4.0340108186193;-3.51059889521288;-3.70404030299708;-1.13507852455491;-2.96486795351641;-2.51	147.113542069789;218.151051052314;332.193882800138;445.278816366539;559.321869522528;688.365096198809;775.397388296594;862.429554358027;975.514529654589;2220.14569018703;2333.22898910681;2548.32084308011;2676.37301940194;2777.42589468353;2874.47766026482;3002.53236636464;3089.56834813504;3176.59960033713;3289.67968087569;2856.45722820409;2984.51164625079;3158.57767520083;130.087269892693;201.12423674299;315.167330072232;845.400191133144;217.134627551079;245.1291507258;374.172265897008;461.204553872915;589.263610981996;688.333587050435;817.375392360186;874.396768966963;1037.46052325341;1150.54415173242;1237.57896222339;1324.60652673631;1452.66824293864;571.252603713302;670.322208528833;799.364790823093;856.388573051392;1019.44927665154;1132.53784958978;1219.56377527771;1306.60243728898;1434.65667402087;1220.56792537504;1132.05968290935;215.103588474863;362.17218797436;490.231157320011;618.29042869591;746.350328584076;847.39825787714;961.441326431377;257.125292293209;276.135302818445;404.194163442587	60	0.607107	0.247934	None	Unknown		254.853708208342;49.3331715020324;65.9429875088151	PFESQVEGYLSSQPTQNTIRKLSSENLNAK;KSPKAKK;RARKIEKASEEK	_PFESQVEGYLSSQPTQNTIRK(SUMO2_Human_ASP_N_DG9_Miss0)LSSENLNAK_;_KSPK(SUMO2_Human_ASP_N_DG9_Miss0)AK(SUMO2_Human_ASP_N_DG12_mis1)K(SUMO2_Human_ASP_N_DG12_mis1)_;_RARK(SUMO2_Human_ASP_N_DG9_Miss0)IEK(SUMO2_Human_ASP_N_DG9_Miss0)ASEEK(SUMO2_Human_ASP_N_DG9_Miss0)_			29880	1883	12192	12611	29115
QE4_LC12_IAH_SUMO_R1_HEK_AspN_E1_F6	19735	15690	PFESQVEGYLSSQPTQNTIRKLSSENLNAK	30	4	SUMO2_Human_ASP_N_DG9_Miss0	_PFESQVEGYLSSQPTQNTIRK(SUMO2_Human_ASP_N_DG9_Miss0)LSSENLNAK_				PFESQVEGYLSSQPTQNTIRK(1)LSSENLNAK				PFESQVEGYLSSQPTQNTIRK(37)LSSENLNAK(-37)	0	0	0	0	1	sp|Q6PJP8|DCR1A_HUMAN	4	HCD	FTMS	MULTI-MSMS	4	2	1082.29	4325.12	0.45096	0.00048807	466.658	50.644	9.43e-26	278.22	217.67	36.531	0.99978	2	0	0	0	19731	2399403	0.229374	-4	0.0799751			+	y1;y2;y3;y4;y5;y6;y7;y8;y9;y11;y12;y13;y14;y16;y17;y18;y19;y20;y21;y17-H2O;y18-H2O;y19-H2O;y20-H2O;y1-NH3;y2-NH3;y3-NH3;y16-NH3;y18-NH3;y14(2+);a2;b2;b3;b4;b5;b6;b7;b8;b9;b10;b11;b12;b13;b5-H2O;b6-H2O;b7-H2O;b8-H2O;b9-H2O;b10-H2O;b11-H2O;b12-H2O;b13-H2O;b6-NH3;b2;b3;b4;b5;b6;b7;b8;b9;QQ;FQ;FQQ	30000;40000;80000;30000;50000;10000;80000;200000;70000;100000;50000;70000;100000;100000;3000000;200000;200000;300000;100000;700000;40000;40000;40000;20000;30000;9000;20000;70000;100000;60000;40000;90000;50000;100000;200000;200000;300000;500000;300000;200000;20000;100000;30000;20000;20000;20000;40000;20000;60000;10000;40000;8000;100000;60000;80000;100000;70000;100000;20000;20000;40000;200000;50000	-0.000288913893598419;-0.000446064611111296;-0.000200685413972224;-0.000199192804132053;-0.000385060105941193;0.000433427109442164;-0.00163903741588456;-0.00055514072596452;-0.00036693890854167;-0.0032227994834102;0.00456068337234683;0.0035078674691249;-0	-1.96388973639813;-2.0447575831881;-0.604122862696048;-0.447345709658912;-0.688443025781831;0.62964996854053;-2.11380663564038;-0.643695871070998;-0.3761504888317;-1.45161996359806;1.95467668159381;1.44103764966215;-0.318189748875262;-0.239197415918254;-0	147.113093084494;218.150364023011;332.193046091014;445.277108578804;559.320221893306;688.36199650229;775.396097376716;862.427041889926;975.510917668508;2220.13995689478;2333.21623739233;2434.26496868233;2548.31221484382;2777.41832433379;2874.47165655696;3002.52784503113;3089.56522779387;3176.59501392143;3289.67490965069;2856.45018204616;2984.51278525191;3071.53340341833;3158.56997112833;130.086586260239;201.123649647306;315.166534686944;2760.40719706599;2985.50147602349;1274.64428517188;217.134002447035;245.12874979612;374.171351407903;461.204089749473;589.262682821725;688.331445785671;817.373446320662;874.394648868471;1037.4584812288;1150.54252119799;1237.57599037513;1324.60838515156;1452.6634309768;571.251068754012;670.31988838206;799.363297376077;856.385070089949;1019.44856051576;1132.53017770153;1219.56175474219;1306.595282497;1434.65508552661;671.301059313591;215.103065637877;362.171248791832;490.230652830357;618.288931428233;746.347026598872;847.395250438155;904.416301890685;961.437546316283;257.12468871503;276.134628440103;404.192761789008	63	0.537313	0.22028	None	Unknown		278.218909486058;60.5499167588062;51.7258145401768	PFESQVEGYLSSQPTQNTIRKLSSENLNAK;GKKKTPK;KKKKSAP	_PFESQVEGYLSSQPTQNTIRK(SUMO2_Human_ASP_N_DG9_Miss0)LSSENLNAK_;_GK(SUMO2_Human_ASP_N_DG9_Miss0)KK(SUMO2_Human_ASP_N_DG12_mis1)TPK(SUMO2_Human_ASP_N_DG12_mis1)_;_K(SUMO2_Human_ASP_N_DG9_Miss0)K(SUMO2_Human_ASP_N_DG12_mis1)K(SUMO2_Human_ASP_N_DG12_mis1)KSAP_			29881	1883	12192	12611	29116
QE4_LC12_IAH_SUMO_R1_HEK_AspN_E1_F6	24271	19657	PFLLPVEAVYSVPGRGTVVTGTLERGILKK	30	3	SUMO2_Human_ASP_N_DG9_Miss0	_PFLLPVEAVYSVPGRGTVVTGTLERGILKK(SUMO2_Human_ASP_N_DG9_Miss0)_				PFLLPVEAVYSVPGRGTVVTGTLERGILK(0.468)K(0.532)				PFLLPVEAVYSVPGRGTVVTGTLERGILK(-0.56)K(0.56)	0	0	0	0	1	sp|P49411|EFTU_HUMAN	5	HCD	FTMS	MULTI-MSMS	4	3	832.261	4156.27	-0.32157	-0.00026763	728.18	61.994	0.0069997	82.089	65.059	0.55524	0.53192	2	0	0	0	24267	1.16997e+06	0.972094	-4	0.0813217			+	y18;y19;y20;y21;y22;y24;y26;y27;y24-H2O;y24-NH3;a2;b2;b3;b4;b5;b7;b8;b16;b21(2+);b2;b3;b4;b5;b6;b7;QQ;FQ;FQQ	200000;80000;100000;100000;60000;50000;90000;20000;500000;200000;50000;90000;200000;100000;6000;30000;50000;20000;50000;100000;20000;20000;20000;30000;20000;20000;70000;10000	0.000432157333307259;-0.0188092058701841;-0.00652440010526334;0.00172670544907305;-0.00760588276762064;-0.00122004349350391;-0.00613385242968434;-0.0284294483512895;-0.0381233179523406;-0.0566718460854645;-0.000322391665349642;-0.000234666379384407;-0.000202161851916571;-0.000649811459595639;0.00050974213615973;0.000334890633325813;-0.0016366168414379;-0.0281026844634198;0.00397068266829592;-0.000372301951699683;-0.000214947830727397;-0.00035287378676685;-0.00135291498406787;-0.00031353977078652;-0.000718065200544515;-0.000432137875122862;-0.000398393959756049;-0.000407047169289854	0.152031410997657;-6.39412100250384;-2.15421981647111;0.540996056162128;-2.3112612693805;-0.349495892046752;-1.66364653985025;-7.48123901152681;-10.9773954951357;-16.3136306324997;-1.48475996499874;-0.957319114446902;-0.564362571222422;-1.37877206880329;0.896882519322631;0.420473879022259;-1.88659196868508;-16.6984214472931;3.70887427614996;-1.73080776095677;-0.593497754004323;-0.719812746684255;-2.18815759143744;-0.420099138265675;-0.847379381590614;-1.68065378441691;-1.4427524262394;-1.00706077308259	2842.55293344557;2941.64058872497;3028.6603323291;3191.71540976185;3290.79315626627;3490.86647731099;3686.99256888813;3800.09892846445;3472.89281589915;3473.89538001208;217.133862004365;245.128688901179;358.212720377052;471.29723200706;568.348836305464;796.460018169367;867.499103464642;1682.95455664016;1070.58971878058;215.103005716752;362.171262278831;490.229977716187;618.289555268784;746.347093404971;847.395176404501;257.124863627275;276.13466628816;404.193252452769	28	0.225462	0.106061	None	Unknown		82.0893554669176;17.03060366317;19.5972661754207	PFLLPVEAVYSVPGRGTVVTGTLERGILKK;DLVRLKKPLLLKKSQK;SSVILYGSPPLRHILTVAKTGLLFMILAK	_PFLLPVEAVYSVPGRGTVVTGTLERGILKK(SUMO2_Human_ASP_N_DG9_Miss0)_;_DLVRLK(SUMO2_Human_ASP_N_DG9_Miss0)K(SUMO2_Human_ASP_N_DG12_mis1)PLLLKKSQK_;_(Acetyl (Protein N-term))SSVILYGSPPLRHILTVAK(SUMO2_Human_ASP_N_DG9_Miss0)TGLLFM(Oxidation (M))ILAK_			29884	1016	12195	12614	29119
QE4_LC12_IAH_SUMO_R1_HEK_AspN_E1_F4	18835	15191	PFSPQLSAPITTKT	14	1	SUMO2_Human_ASP_N_DG9_Miss0	_PFSPQLSAPITTK(SUMO2_Human_ASP_N_DG9_Miss0)T_				PFSPQLSAPITTK(1)T				PFSPQLSAPITTK(180)T	0	0	0	0	1	sp|Q9ULU4-7|PKCB1_HUMAN;sp|Q9ULU4-10|PKCB1_HUMAN;sp|Q9ULU4-5|PKCB1_HUMAN;sp|Q9ULU4-14|PKCB1_HUMAN;tr|A0A087WVZ6|A0A087WVZ6_HUMAN;sp|Q9ULU4-13|PKCB1_HUMAN;sp|Q9ULU4-17|PKCB1_HUMAN;sp|Q9ULU4-16|PKCB1_HUMAN;sp|Q9ULU4-8|PKCB1_HUMAN;sp|Q9ULU4-22|PKCB1_HUMAN;sp|Q9ULU4-12|PKCB1_HUMAN;sp|Q9ULU4-20|PKCB1_HUMAN;sp|Q9ULU4-19|PKCB1_HUMAN;sp|Q9ULU4|PKCB1_HUMAN;sp|Q9ULU4-11|PKCB1_HUMAN;sp|Q9ULU4-4|PKCB1_HUMAN;sp|Q9ULU4-21|PKCB1_HUMAN;sp|Q9ULU4-23|PKCB1_HUMAN;sp|Q9ULU4-9|PKCB1_HUMAN;tr|H7C4X9|H7C4X9_HUMAN;tr|A0A087WYS3|A0A087WYS3_HUMAN;sp|Q9ULU4-6|PKCB1_HUMAN;sp|Q9ULU4-3|PKCB1_HUMAN;tr|A0A087WV57|A0A087WV57_HUMAN	3	HCD	FTMS	MULTI-MSMS	6	1	816.752	2447.23	0.45685	0.00037313	415.651	47.952	0.0010852	180.11	97.936	180.11	1	1	0	0	0	18829	2.45406e+06	0.604988	-6	0.119183			+	y1;y2;y3;y4;y1-H2O;y2-H2O;y3-H2O;a2;b2;b3;b5;b6;b7;b8;b9;b10;b11;b6-H2O;b7-H2O;b8-H2O;b10-H2O;b11-H2O;b7(2+);b10(2+);b11(2+);b2;b3;b4;b5;b6;b7;b9;QQ;FQ;FQQ	10000;80000;40000;20000;7000;20000;10000;40000;40000;100000;80000;100000;90000;500000;100000;100000;30000;20000;70000;200000;10000;50000;40000;6000;20000;100000;100000;70000;80000;90000;70000;200000;60000;200000;50000	-0.000704462582945098;-0.00281509765250121;-0.00164158036432127;-0.00165726294380875;-0.000837272740454864;0.00489617853713753;-0.00326610487149992;-0.000719995268667617;-0.000911869666794018;-0.00102638055602711;-0.00191155188429093;-0.00231583142567615;	-5.8672835619407;-2.32923465910997;-1.2534593282137;-1.17479088676581;-8.20406879703392;4.11244818511774;-2.52866719880795;-3.31589897406127;-3.71995277956786;-3.09000449522002;-3.43018477691234;-3.45461786322561;-3.32286395556933;-2.70061037876153;-4.381	120.066224089583;1208.59340706225;1309.63991201906;1410.68760617574;102.05579221344;1190.57513109976;1291.63097185727;217.134259607969;245.129366104467;332.161509025256;557.273735559984;670.358203819926;757.390433103771;828.427267445477;925.481848606927;1038.56502962367;1139.61229405817;652.347549392186;739.380209055476;810.4171023514;1020.55499411852;1121.60192212285;379.19881137009;519.786241504205;570.309935256332;215.103470324853;362.172076458646;490.230822990321;618.290235197478;746.347892827405;847.396599483759;961.4406780848;257.125249578367;276.135197856411;404.194096040861	35	0.518772	0.177665	None	Unknown		180.107129215849;82.1708475466646;78.4859038756895	PFSPQLSAPITTKT;LRRESWEREVK;SVSERTPALESALK	_PFSPQLSAPITTK(SUMO2_Human_ASP_N_DG9_Miss0)T_;_LRRESWEREVK(SUMO2_Human_ASP_N_DG9_Miss0)_;_SVSERTPALESALK(SUMO2_Human_ASP_N_DG9_Miss0)_			29886	2993	12197	12616	29121
QE4_LC12_IAH_SUMO_R1_HEK_AspN_E1_F5	18730	14968	PFSPQLSAPITTKT	14	1	SUMO2_Human_ASP_N_DG9_Miss0	_PFSPQLSAPITTK(SUMO2_Human_ASP_N_DG9_Miss0)T_				PFSPQLSAPITTK(1)T				PFSPQLSAPITTK(160)T	0	0	0	0	1	sp|Q9ULU4-7|PKCB1_HUMAN;sp|Q9ULU4-10|PKCB1_HUMAN;sp|Q9ULU4-5|PKCB1_HUMAN;sp|Q9ULU4-14|PKCB1_HUMAN;tr|A0A087WVZ6|A0A087WVZ6_HUMAN;sp|Q9ULU4-13|PKCB1_HUMAN;sp|Q9ULU4-17|PKCB1_HUMAN;sp|Q9ULU4-16|PKCB1_HUMAN;sp|Q9ULU4-8|PKCB1_HUMAN;sp|Q9ULU4-22|PKCB1_HUMAN;sp|Q9ULU4-12|PKCB1_HUMAN;sp|Q9ULU4-20|PKCB1_HUMAN;sp|Q9ULU4-19|PKCB1_HUMAN;sp|Q9ULU4|PKCB1_HUMAN;sp|Q9ULU4-11|PKCB1_HUMAN;sp|Q9ULU4-4|PKCB1_HUMAN;sp|Q9ULU4-21|PKCB1_HUMAN;sp|Q9ULU4-23|PKCB1_HUMAN;sp|Q9ULU4-9|PKCB1_HUMAN;tr|H7C4X9|H7C4X9_HUMAN;tr|A0A087WYS3|A0A087WYS3_HUMAN;sp|Q9ULU4-6|PKCB1_HUMAN;sp|Q9ULU4-3|PKCB1_HUMAN;tr|A0A087WV57|A0A087WV57_HUMAN	3	HCD	FTMS	MULTI-MSMS	5	2	816.752	2447.23	1.282	0.0010471	826.72	47.94	0.0038152	157.68	77.807	157.68	1	1	0	0	0	18725	2.98338e+06	0.412868	-4	0.0785637			+	y1;y2;y3;y4;y6;y1-H2O;y2-H2O;y3-H2O;a2;b2;b3;b5;b6;b7;b8;b9;b10;b11;b6-H2O;b7-H2O;b8-H2O;b11-H2O;b2;b3;b4;b5;b6;b7;b8;b9;QQ;FQ;FQQ	30000;100000;40000;30000;5000;5000;10000;20000;60000;60000;200000;100000;200000;200000;700000;100000;200000;100000;30000;200000;400000;90000;200000;100000;100000;100000;100000;100000;8000;300000;100000;300000;80000	-0.000728828665131687;-0.00395715614422443;-0.00466515297034675;-0.00747516420847205;0.00524501991594661;-0.000945753454587361;0.000163613604627244;-0.00310347767322128;-0.00079964601658844;-0.000868054415207098;-0.00114216049149718;-0.00265362606080544;-	-6.07022101969655;-3.27418003589646;-3.56215640428674;-5.29892893869759;3.23603355299565;-9.26701394191439;0.137423460299109;-2.40275909419598;-3.68272480215881;-3.54121003191502;-3.43856847451009;-4.76179363546501;-3.37396228158475;-3.41337061417975;-3.3	120.066248455665;1208.59454912074;1309.64293559167;1410.69342407701;1620.81753172528;102.055900694155;1190.5798636647;1291.63080923007;217.134339258717;245.129322289215;332.161624805191;557.274477634161;670.358149751612;757.390501652882;828.427791778125;925.481935430527;1038.5653090309;1139.61245536279;652.348347534982;739.379469256995;810.416655213214;1121.60079524108;215.103501676565;362.172230546006;490.231373024882;618.290641789538;746.348217272372;847.396377155286;904.417473053014;961.440185830485;257.125221351524;276.135403442806;404.19401844058	33	0.523693	0.150685	None	Unknown		157.681816062944;79.874880648756;64.1211771250784	PFSPQLSAPITTKT;SVSERTPALESALK;PENLKLMMNLLR	_PFSPQLSAPITTK(SUMO2_Human_ASP_N_DG9_Miss0)T_;_SVSERTPALESALK(SUMO2_Human_ASP_N_DG9_Miss0)_;_PENLK(SUMO2_Human_ASP_N_DG9_Miss0)LM(Oxidation (M))MNLLR_			29887	2993	12197	12616	29122
QE4_LC12_IAH_SUMO_R1_HEK_AspN_E1_F4	13502	10526	PGHIINPIKAE	11	2	SUMO2_Human_ASP_N_DG9_Miss0	_PGHIINPIK(SUMO2_Human_ASP_N_DG9_Miss0)AE_				PGHIINPIK(1)AE				PGHIINPIK(140)AE	0	0	0	0	1	sp|Q9BVJ6|UT14A_HUMAN;sp|Q9BVJ6-2|UT14A_HUMAN;sp|Q9BVJ6-3|UT14A_HUMAN	3	HCD	FTMS	MULTI-MSMS	6	1	717.039	2148.1	0.31944	0.00022905	6.2865	34.769	0.01808	143.24	48.144	143.24	1	1	0	0	0	13496	2.46498e+06	1	0	0			+	y1;y2;y3;y1-H2O;y2-H2O;y3-H2O;a2;b2;b3;b4;b5;b6;b7;b8;b9;b6-NH3;b8-NH3;b2;b3;b4;b5;b6;b7;b9;QQ;FQ;FQQ	100000;200000;100000;20000;10000;10000;6000;2000;40000;90000;100000;500000;300000;200000;40000;50000;20000;200000;50000;40000;50000;20000;40000;100000;50000;100000;50000	-0.000538454908166841;-0.000735439002880867;-0.00280919323768103;-0.000536845087509619;-0.000566626597390041;0.00470620639111985;-0.000561022329634397;-0.000708910056943068;-0.000596181485661873;-0.00116190363104351;-0.00129682037345447;-0.001654189146620	-3.63671059519025;-3.35666254985404;-2.14831646292598;-4.12797700782163;-2.8178104385592;3.64933279343585;-4.41446934392112;-4.5711886840389;-2.04073191026735;-2.86730036607499;-2.50201765750511;-2.6159262600432;-2.42969617144109;-2.41081048132817;-0.7606	148.060972704008;219.098283475903;1307.62542956774;130.050406407887;201.087549977197;1289.60734948181;127.08715044243;155.082212952257;292.141012086086;405.225641788631;518.309840685774;632.353125501747;729.406007399584;842.490330229519;1931.01484034641;615.326208812546;825.463315834011;215.103290625348;362.171882396917;490.230919463357;618.288957514416;746.348381933677;847.397157724243;961.436655884953;257.124887054903;276.135098088224;404.193854085199	27	0.385436	0.131707	None	Unknown		143.23807976306;95.0938533217779;92.8661102720631	PGHIINPIKAE;DTLKTAVLKAE;VVHPLAQPKAE	_PGHIINPIK(SUMO2_Human_ASP_N_DG9_Miss0)AE_;_DTLKTAVLK(SUMO2_Human_ASP_N_DG9_Miss0)AE_;_VVHPLAQPK(SUMO2_Human_ASP_N_DG9_Miss0)AE_			29893	2538	12200	12619	29128
QE4_LC12_IAH_SUMO_R1_HEK_AspN_E1_F3	18446	14826	PIEIQWVKPEPK	12	3	SUMO2_Human_ASP_N_DG9_Miss0	_PIEIQWVK(SUMO2_Human_ASP_N_DG9_Miss0)PEPK_				PIEIQWVK(0.999)PEPK(0.001)				PIEIQWVK(30)PEPK(-30)	0	0	0	0	1	sp|Q8TDN6|BRX1_HUMAN	3	HCD	FTMS	MULTI-MSMS	3	1	808.757	2423.25	2.8747	0.0023249	5.10078	46.898	0.012277	148.52	61.516	30.312	0.99907	2	0	0	0	18443	9716581	0.717957	-1	0.0188751			+	y1;y2;y4;y5;y6;y1-NH3;y2-NH3;y5*;y6*;y7*;y8*;y9*;y10*;a2;b2;b3;b4;b5;b6;b7;b8;b5-H2O;b6-H2O;b6-NH3;b8*;b2;b3;b4;b5;b6;b7;b8;b9;QQ;FQ;FQQ	90000;1000000;2000000;300000;9000;10000;6000;60000;60000;100000;40000;30000;50000;600000;400000;1000000;500000;600000;700000;600000;40000;40000;20000;10000;100000;800000;300000;200000;200000;200000;100000;30000;100000;300000;1000000;300000	-0.000396336784433515;-0.000538277318156588;-0.00116794232184247;-0.00431958800277243;0.000181194969627541;-0.000727428580802325;-0.000773514285867805;-0.00207691029959278;-0.00309472972344338;-0.00328392876951966;-0.00357245042278009;-0.00435386732260667	-2.69409395667128;-2.20455380279277;-2.48359869835021;-2.7711154963888;0.109294874269074;-5.59186297380135;-3.40545475354278;-2.9153673471033;-3.81373123773296;-3.29199472864103;-3.17379427444221;-3.51488660449106;-1.98591680145778;-3.00522269164277;-3.07	147.113200507384;244.166106299918;470.262092913122;1558.7903168964;1657.85423002963;130.086982497681;227.139792435386;712.400892346;811.470324081624;997.54982623417;1125.60869226722;1238.69353766452;1367.73449310031;183.149740082655;211.14475448709;340.187423159981;453.271738790742;581.330789318146;767.410415575766;866.479281318775;1954.98999192456;563.318611404109;749.399472972155;750.384159977846;1108.62328652759;215.103262356242;362.171943604779;490.230684405358;618.290059992653;746.347093278325;847.395947633903;904.420402511667;961.439290257804;257.12494322099;276.134959413783;404.193483199944	36	0.405282	0.141176	Once	Unknown		148.516798927823;87.000862079947;87.000862079947	PIEIQWVKPEPK;ITFRVRQDSTLK;DVLYNISRRLSK	_PIEIQWVK(SUMO2_Human_ASP_N_DG9_Miss0)PEPK_;_ITFRVRQDSTLK(SUMO2_Human_ASP_N_DG9_Miss0)_;_DVLYNISRRLSK(SUMO2_Human_ASP_N_DG9_Miss0)_			29907	2163	12207	12626	29142
QE4_LC12_IAH_SUMO_R1_HEK_AspN_E1_F4	18388	14801	PIEIQWVKPEPK	12	3	SUMO2_Human_ASP_N_DG9_Miss0	_PIEIQWVK(SUMO2_Human_ASP_N_DG9_Miss0)PEPK_				PIEIQWVK(0.984)PEPK(0.016)				PIEIQWVK(18)PEPK(-18)	0	0	0	0	1	sp|Q8TDN6|BRX1_HUMAN	3	HCD	FTMS	MULTI-MSMS	4	1	808.757	2423.25	1.4217	0.0011498	6.46259	46.842	0.019252	139.08	52.082	17.762	0.98353	2	0	0	0	18384	14456465	0.322448	-2	0.039711			+	y1;y2;y4;y5;y7;y1-NH3;y2-NH3;y5*;y6*;y7*;y8*;y9*;y10*;a2;b2;b3;b4;b5;b6;b7;b5-H2O;b7-NH3;b8*;b10*;b2;b3;b4;b5;b6;b7;b9;QQ;FQ;FQQ	200000;3000000;5000000;500000;50000;40000;10000;200000;90000;100000;200000;100000;300000;1000000;900000;2000000;1000000;1000000;1000000;1000000;100000;60000;200000;60000;2000000;800000;500000;600000;500000;300000;300000;700000;2000000;600000	-0.000507456533284767;-0.000660063758289198;-0.00141531594124444;-0.00235856946733293;-0.00419828884309936;-0.000593613675704319;-0.000190553650838865;-0.0024392790235197;-0.00223225291051676;-0.00227203765621198;-0.00342957223142548;-0.00458959813795445;	-3.44942634811283;-2.70333765427929;-3.00963062528345;-1.51307870529007;-2.27680595531254;-4.56321051447622;-0.838928916233845;-3.42402404175509;-2.7508772863764;-2.27762052697967;-3.04686050340238;-3.70519190176768;-4.6379070906059;-3.5657201139154;-3.48	147.113311627133;244.166228086358;470.262340286741;1558.78835587787;1843.93792246694;130.086848682776;227.139209474751;712.401254714724;811.469461604811;997.548814343056;1125.60854938903;1238.69377339534;1367.73812033573;183.149842737978;211.144840949023;340.187697728703;453.272120149578;581.331139690626;767.410940584463;866.479563196251;563.320699742174;849.454647743742;1108.62145469606;1334.71378491377;215.103377282575;362.172017982195;490.231171308956;618.289941860414;746.347310328026;847.395901190795;961.438066696848;257.125147089973;276.135130322423;404.19377917392	34	0.379832	0.120567	Once	Unknown		139.083217154829;87.000862079947;77.5932102954471	PIEIQWVKPEPK;DVLYNISRRLSK;DVNKFLDMLIKK	_PIEIQWVK(SUMO2_Human_ASP_N_DG9_Miss0)PEPK_;_DVLYNISRRLSK(SUMO2_Human_ASP_N_DG9_Miss0)_;_DVNK(SUMO2_Human_ASP_N_DG9_Miss0)FLDMLIKK_			29908	2163	12207	12626	29143
QE4_LC12_IAH_SUMO_R1_HEK_AspN_E1_F5	18304	14595	PIEIQWVKPEPK	12	3	SUMO2_Human_ASP_N_DG9_Miss0	_PIEIQWVK(SUMO2_Human_ASP_N_DG9_Miss0)PEPK_				PIEIQWVK(0.994)PEPK(0.006)				PIEIQWVK(22)PEPK(-22)	0	0	0	0	1	sp|Q8TDN6|BRX1_HUMAN	3	HCD	FTMS	MULTI-MSMS	3	1	808.757	2423.25	1.8066	0.0014611	417.625	46.89	0.025678	130.39	53.87	22.056	0.99381	2	0	0	0	18301	66374544	1	0	0			+	y1;y2;y4;y5;y1-NH3;y5*;y6*;y7*;y8*;y9*;y10*;a2;b2;b3;b4;b5;b6;b7;b8;b5-H2O;b8*;b2;b3;b4;b5;b6;b7;b8;b9;QQ;FQ;FQQ	500000;6000000;10000000;1000000;90000;300000;90000;300000;300000;300000;400000;3000000;2000000;5000000;2000000;3000000;3000000;3000000;200000;200000;500000;4000000;2000000;1000000;1000000;1000000;300000;100000;500000;2000000;5000000;1000000	-0.000598212387728836;-0.000822999709839678;-0.00173166507306632;-0.00476675232084744;-0.000847626092792098;-0.00282243286369521;-0.00135047884418782;-0.00557876293635218;-0.00435641568606115;-0.00541918299313693;-0.00276622650790159;-0.000791375997607702	-4.06633507239184;-3.3706510809855;-3.68233592149155;-3.05798085974659;-6.51583496926802;-3.96185622500765;-1.66424046198992;-5.59245258320694;-3.87027275271568;-4.37491451088819;-2.02248785907799;-4.3209177148598;-4.31545246291348;-3.58862255852627;-3.49	147.113402382988;244.16639102231;470.262656635873;1558.79076406072;130.087102695193;712.401637868564;811.468579830744;997.552121068337;1125.60947623249;1238.69460298019;1367.73454311991;183.149981052898;211.145015485277;340.187918201237;453.272345725992;581.331674536721;767.411466505852;866.479819065372;1954.99225455244;563.32037567417;1108.62436935097;215.103526213769;362.172310884551;490.231327242076;618.290268136539;746.34760440542;847.397417771499;904.417698553965;961.44150483963;257.125258255762;276.135294319736;404.194089909587	32	0.365498	0.125	Once	Unknown		130.392975519781;76.5224821807755;76.5224821807755	PIEIQWVKPEPK;ITFRVRQDSTLK;DVLYNISRRLSK	_PIEIQWVK(SUMO2_Human_ASP_N_DG9_Miss0)PEPK_;_ITFRVRQDSTLK(SUMO2_Human_ASP_N_DG9_Miss0)_;_DVLYNISRRLSK(SUMO2_Human_ASP_N_DG9_Miss0)_			29909	2163	12207	12626	29144
QE4_LC12_IAH_SUMO_R1_HEK_AspN_E1_F6	15580	12055	PIEIQWVKPEPK	12	3	SUMO2_Human_ASP_N_DG9_Miss0	_PIEIQWVK(SUMO2_Human_ASP_N_DG9_Miss0)PEPK_				PIEIQWVK(0.99)PEPK(0.01)				PIEIQWVK(20)PEPK(-20)	0	0	0	0	1	sp|Q8TDN6|BRX1_HUMAN	3	HCD	FTMS	MULTI-MSMS	3	1	808.757	2423.25	0.051632	4.18e-05	3.36757	40.382	0.015077	144.73	49.329	19.954	0.98999	2	0	0	0	15577	38247932	0.726591	-1	0.018837			+	y1;y2;y4;y5;y1-NH3;y5*;y6*;y7*;y8*;y9*;y10*;a2;b2;b3;b4;b5;b6;b7;b5-H2O;b7-H2O;b6-NH3;b8*;b2;b3;b4;b5;b6;b7;b8;b9;QQ;FQ;FQQ	400000;6000000;10000000;1000000;30000;400000;200000;600000;300000;200000;400000;3000000;2000000;4000000;2000000;3000000;3000000;3000000;200000;60000;90000;600000;3000000;1000000;700000;1000000;700000;400000;40000;400000;1000000;4000000;1000000	-0.000279962968193104;-0.000249047435175953;-0.000700185383607277;-0.00169859341554002;-0.000476333858642874;-0.000619809186332532;0.00199398950076102;0.000929073047018392;-0.000337429188448368;-0.00238761155833345;-0.0010765044269192;-0.00034240518385786	-1.90304601281363;-1.01999304474515;-1.48892732502834;-1.08968874979304;-3.66166367242617;-0.87003042909414;2.45727039664306;0.931358962130975;-0.299775721835921;-1.92752708861822;-0.787072142227823;-1.86953894976049;-1.81481564574062;-1.20700282374506;-1	147.113084133568;244.165817070035;470.261625156184;1558.78769590182;130.086731402959;712.399435244887;811.465235362399;997.545613232353;1125.60545724599;1238.69157140876;1367.73285339783;183.149532082084;211.144487487319;340.187108002;453.27140750026;581.330384929562;767.409539778008;866.477817259354;563.317695682246;848.468778053472;750.384747295331;1108.61990340985;215.103003279248;362.171299116596;490.23052315367;618.289051877046;746.346285666317;847.394112322427;904.419428286898;961.438639029527;257.124756674014;276.134684905734;404.193215623838	33	0.430669	0.142857	Once	Unknown		144.73003611443;95.4008965674873;93.0108055609931	PIEIQWVKPEPK;ITFRVRQDSTLK;DFVKNTLMLLAAK	_PIEIQWVK(SUMO2_Human_ASP_N_DG9_Miss0)PEPK_;_ITFRVRQDSTLK(SUMO2_Human_ASP_N_DG9_Miss0)_;_DFVKNTLMLLAAK(SUMO2_Human_ASP_N_DG9_Miss0)_			29910	2163	12207	12626	29145
QE4_LC12_IAH_SUMO_R1_HEK_AspN_E1_F6	17389	13638	PIEIQWVKPEPKV	13	4	SUMO2_Human_ASP_N_DG9_Miss0	_PIEIQWVKPEPK(SUMO2_Human_ASP_N_DG9_Miss0)V_				PIEIQWVKPEPK(1)V				PIEIQWVK(-35)PEPK(35)V	0	0	0	0	1	sp|Q8TDN6|BRX1_HUMAN	3	HCD	FTMS	MULTI-MSMS	4	1	841.78	2522.32	2.0929	0.0017617	401.757	44.836	0.024326	124.29	34.985	34.656	0.99966	2	0	0	0	17385	2.80018e+06	1	0	0			+	y3;y5;y3*;y5*;y7*;y8*;y9*;y9-NH3;a2;b2;b3;b4;b5;b6;b7;b8;b10;b6-NH3;b12*;b10(2+);b2;b3;b4;b5;b6;b7;QQ;FQ;FQQ	40000;30000;40000;30000;10000;20000;20000;4000;100000;90000;200000;100000;100000;200000;200000;60000;100000;10000;10000;8000;200000;90000;90000;100000;50000;20000;100000;300000;70000	-0.000115403876861819;-0.000950435767663294;-0.000792669854661199;4.78709291655832E-05;-0.00177310666413177;-0.000736782199055597;-0.0017306478653154;0.00255167965724468;-0.000379423489391684;-0.000385047525668369;-0.000454437148846409;-0.0005868793176659	-0.088522701069823;-0.621297144642128;-1.73345398452072;0.070051032032342;-1.94731883857257;-0.671869100320311;-1.41314837953417;2.11293952724778;-2.07165919775498;-1.82362100408142;-1.33584453850969;-1.29476376551366;-1.8408116528437;-0.00548352869251797	1303.66420666258;1529.76039864267;457.277702055855;683.372218463271;910.537416374764;1096.6156930038;1224.67526438087;1207.64443295184;183.149569100389;211.144489346526;340.187151832349;453.271348254918;581.330409006791;767.408656048607;866.478211765282;994.573891310928;1220.6697883957;750.38913379682;1559.86224576209;610.838150694001;215.103049093586;362.171439095093;490.230382674743;618.289314631293;746.347375841366;847.393867470162;257.124616965759;276.134699867011;404.193216513048	29	0.313255	0.120332	Once	Unknown		124.285637795966;89.3005459380323;73.4663371038946	PIEIQWVKPEPKV;DLWKRLMIKFRG;EPLGTLKFKRFNI	_PIEIQWVKPEPK(SUMO2_Human_ASP_N_DG9_Miss0)V_;_DLWKRLMIK(SUMO2_Human_ASP_N_DG9_Miss0)FRG_;_EPLGTLK(SUMO2_Human_ASP_N_DG9_Miss0)FKRFNI_			29911	2163	12208	12627	29146
QE4_LC12_IAH_SUMO_R1_HEK_AspN_E1_F3	22247	18149	PIEKEETVGIFSPLSVK	17	3	SUMO2_Human_ASP_N_DG9_Miss0	_PIEK(SUMO2_Human_ASP_N_DG9_Miss0)EETVGIFSPLSVK_				PIEK(1)EETVGIFSPLSVK				PIEK(91)EETVGIFSPLSVK(-91)	0	0	0	0	1	sp|Q149N8-4|SHPRH_HUMAN;sp|Q149N8|SHPRH_HUMAN;tr|A0A0D9SFM0|A0A0D9SFM0_HUMAN;sp|Q149N8-5|SHPRH_HUMAN;tr|H7C2W2|H7C2W2_HUMAN	3	HCD	FTMS	MULTI-MSMS	4	1	945.159	2832.45	3.2746	0.003095	7.95453	56.479	0.0046038	139.69	79.171	91.473	1	2	0	0	0	22243	426750	0.286193	-4	0.0821724			+	y1;y3;y5;y6;y7;y8;y9;y10;y11;y12;y13;y1-NH3;a2;b2;b3;b5;b9;b5*;b6*;b7*;b8*;b7-H2O;b7(2+);b2;b3;b4;b5;b6;b7;b9;QQ;FQ;FQQ	6000;20000;90000;100000;200000;90000;500000;100000;100000;50000;40000;3000;20000;20000;20000;4000;20000;10000;20000;50000;20000;7000;8000;80000;40000;40000;60000;30000;30000;4000;30000;100000;20000	-0.000422871938923208;-0.000808437699674869;-0.00147986551792201;-0.00180386034617186;-0.00209949424004208;-0.00199786962423332;-0.00208836565025194;-0.00204179108618519;-0.000572526351106717;-0.00322980199007361;-0.0019402422242365;-0.000553579732951448;	-2.87446579362257;-2.42618127207757;-2.72358753094125;-2.86152664636209;-2.7004787126969;-2.24344476403964;-2.20394462157855;-1.95083067938322;-0.498858556519972;-2.52976937127514;-1.38020945338944;-4.25546401438617;-3.91298711991758;-2.98274769219424;-1.	147.113227042539;333.2140549344;543.351554194618;630.383906599346;777.45261614944;890.536578505224;947.55813272485;1046.62650006649;1147.67270927585;1276.71795964769;1405.75926318412;130.086808648833;183.149906340125;211.144734090468;340.187328700275;1557.75746560056;1943.93789916999;711.371074756116;840.411379482718;941.458639612545;1040.52963723965;923.449434096104;894.428908391666;215.103408064902;362.171857801904;490.230218033178;618.290379710919;746.348388016328;847.397041925655;961.436335531237;257.124969174171;276.135082588242;404.193657701897	33	0.523275	0.22	Once	Unknown		139.689375986207;60.5184548494501;60.5184548494501	PIEKEETVGIFSPLSVK;KKQRPKK;ILGRKKR	_PIEK(SUMO2_Human_ASP_N_DG9_Miss0)EETVGIFSPLSVK_;_K(SUMO2_Human_ASP_N_DG9_Miss0)KQRPKK(SUMO2_Human_ASP_N_DG9_Miss0)_;_(Acetyl (Protein N-term))ILGRK(SUMO2_Human_ASP_N_DG9_Miss0)K(SUMO2_Human_ASP_N_DG9_Miss0)R_			29912	1580;3195	12209	12628	29147
QE4_LC12_IAH_SUMO_R1_HEK_AspN_E1_F4	22243	18173	PIEKEETVGIFSPLSVK	17	3	SUMO2_Human_ASP_N_DG9_Miss0	_PIEK(SUMO2_Human_ASP_N_DG9_Miss0)EETVGIFSPLSVK_				PIEK(1)EETVGIFSPLSVK				PIEK(110)EETVGIFSPLSVK(-110)	0	0	0	0	1	sp|Q149N8-4|SHPRH_HUMAN;sp|Q149N8|SHPRH_HUMAN;tr|A0A0D9SFM0|A0A0D9SFM0_HUMAN;sp|Q149N8-5|SHPRH_HUMAN;tr|H7C2W2|H7C2W2_HUMAN	3	HCD	FTMS	MULTI-MSMS	6	2	945.159	2832.45	2.5404	0.0024011	7.84862	56.509	0.0012305	165.13	101.5	112.6	1	2	0	0	0	22237	1.08276e+06	0.211905	-6	0.121357			+	y1;y2;y3;y4;y5;y6;y7;y8;y9;y10;y11;y12;y13;y6-H2O;y1-NH3;a2;b2;b3;b4;b5;b6;b7;b5-H2O;b7-H2O;b4*;b5*;b6*;b7*;b8*;b7-H2O;b2;b3;b4;b5;b6;b7;b8;b9;QQ;FQ;FQQ	20000;10000;50000;4000;200000;200000;500000;200000;1000000;300000;200000;100000;100000;6000;5000;60000;30000;70000;8000;8000;30000;30000;20000;100000;7000;20000;30000;60000;50000;50000;100000;90000;100000;100000;80000;90000;7000;30000;90000;300000;60000	-0.0004269620729076;-0.000472326602704243;-0.000818835124221096;-0.00141472308956736;-0.00133664625366237;-0.00155043459892568;-0.00176516017506856;-0.00235403955866786;-0.00190821444459743;-0.00271537007847655;-0.00128799059643825;-0.00253218168745661;-0	-2.90226833861427;-1.91860979551763;-2.45738463472626;-3.16990170413948;-2.46000328086568;-2.45950952427173;-2.27044182177568;-2.6433935157631;-2.01382347054823;-2.5944005151507;-1.12226228182458;-1.98335352921882;-3.44925501402787;-2.59632539854404;-2.66	147.113231132673;246.181690413403;333.214065331824;446.29872520019;543.351410975354;630.383653173599;777.452281815375;890.536934675159;947.557952573645;1046.62717364548;1147.6734247401;1276.71726202739;1405.76217177412;612.373127972606;130.086601294408;183.14976204789;211.144653961692;340.187555780095;1428.70574986094;1557.74700664017;1686.80138795005;1787.8490322107;1539.72485162523;1769.83515155944;582.325731308595;711.368732802738;840.412299222661;941.458683492693;1040.52934720352;923.445246386645;215.103292664061;362.172076493094;490.230830919826;618.289951893817;746.347479041715;847.395313640707;904.419418143116;961.440865093719;257.124980980655;276.134998895247;404.193545919515	41	0.470529	0.198068	Once	Unknown		165.125312918312;63.6242396567217;60.5184548494501	PIEKEETVGIFSPLSVK;GKKKRAPK;KKQRPKK	_PIEK(SUMO2_Human_ASP_N_DG9_Miss0)EETVGIFSPLSVK_;_GK(SUMO2_Human_ASP_N_DG9_Miss0)KKRAPK(SUMO2_Human_ASP_N_DG9_Miss0)_;_K(SUMO2_Human_ASP_N_DG9_Miss0)KQRPKK(SUMO2_Human_ASP_N_DG9_Miss0)_			29913	1580;3195	12209	12628	29148
QE4_LC12_IAH_SUMO_R1_HEK_AspN_E1_F5	22099	17915	PIEKEETVGIFSPLSVK	17	3	SUMO2_Human_ASP_N_DG9_Miss0	_PIEK(SUMO2_Human_ASP_N_DG9_Miss0)EETVGIFSPLSVK_				PIEK(1)EETVGIFSPLSVK				PIEK(130)EETVGIFSPLSVK(-130)	0	0	0	0	1	sp|Q149N8-4|SHPRH_HUMAN;sp|Q149N8|SHPRH_HUMAN;tr|A0A0D9SFM0|A0A0D9SFM0_HUMAN;sp|Q149N8-5|SHPRH_HUMAN;tr|H7C2W2|H7C2W2_HUMAN	3	HCD	FTMS	MULTI-MSMS	4	2	945.159	2832.45	1.717	0.0016228	715.263	56.308	0.00035253	180.66	93.09	126.38	1	2	0	0	0	22095	2.2475e+06	0.298337	-6	0.120037			+	y1;y2;y3;y4;y5;y6;y7;y8;y9;y10;y11;y12;y13;y5-H2O;y1-NH3;a2;b2;b3;b5;b6;b7;b9;b5-H2O;b7-H2O;b6-NH3;b9-NH3;b4*;b5*;b6*;b7*;b8*;b9*;b10*;b7-H2O;b8-H2O;b10-H2O;b2;b3;b4;b5;b6;b7;b8;b9;QQ;FQ;FQQ	40000;30000;80000;5000;300000;300000;700000;200000;1000000;300000;300000;200000;100000;7000;5000;70000;50000;70000;8000;50000;50000;60000;30000;200000;20000;30000;20000;30000;50000;90000;50000;10000;10000;70000;7000;6000;200000;100000;100000;200000;100000;100000;30000;30000;100000;300000;80000	-0.000589402944001449;-0.00119999051966602;-0.000790495010051018;-0.00237880020489456;-0.00198698279791643;-0.0023446525513009;-0.00273685660067713;-0.00270029831324337;-0.00321708635033247;-0.00348841798449939;-0.00377769667352368;-0.00362650896568084;-0	-4.0064533193356;-4.87439569827091;-2.37233406247734;-5.33005122353224;-3.65689750604599;-3.7194010115617;-3.52028445223503;-3.03221254298477;-3.39512944596693;-3.33300672461534;-3.29160577997026;-2.84049253904;-3.53383174630855;-6.42354502456666;-5.62496	147.113393573544;246.18241807732;333.21403699171;446.299689277305;543.352061311898;630.384447391551;777.453253511801;890.537280933913;947.55926144555;1046.62794669338;1147.67591444617;1276.71835635467;1405.76229066931;525.34288420647;130.086986804486;183.14995015643;211.144902945476;340.188170490016;1557.75047488675;1686.80380904625;1787.8489994494;1943.94181517461;1539.72753175265;1769.83890478392;1669.78698261617;1926.92832188696;582.326530689098;711.371048156536;840.413881550454;941.458759131079;1040.53166832352;1097.55041527;1210.63884230698;923.44877021315;1022.520623909;1192.62728012611;215.103548074048;362.172295933486;490.231493000194;618.290447628853;746.348504478977;847.396637566621;904.420245582856;961.439440393508;257.125301167039;276.135352887473;404.194070577527	47	0.431159	0.200855	Once	Unknown		180.655626091328;87.5657730925784;64.8200002014499	PIEKEETVGIFSPLSVK;ECATRKEKAPFPLVVK;LPKLRSKA	_PIEK(SUMO2_Human_ASP_N_DG9_Miss0)EETVGIFSPLSVK_;_ECATRKEKAPFPLVVK(SUMO2_Human_ASP_N_DG9_Miss0)_;_LPK(SUMO2_Human_ASP_N_DG9_Miss0)LRSK(SUMO2_Human_ASP_N_DG9_Miss0)A_			29914	1580;3195	12209	12628	29149
QE4_LC12_IAH_SUMO_R1_HEK_AspN_E1_F1	7223	5100	PKEGVKTENN	10	3	2 SUMO2_Human_ASP_N_DG9_Miss0	_PK(SUMO2_Human_ASP_N_DG9_Miss0)EGVK(SUMO2_Human_ASP_N_DG9_Miss0)TENN_				PK(1)EGVK(1)TENN				PK(140)EGVK(140)TENN	0	0	0	0	2	sp|P61956|SUMO2_HUMAN;sp|P61956-2|SUMO2_HUMAN	2	HCD	FTMS	MSMS	2		1518.72	3035.42	NaN	NaN	-230.466	19.134	0.0021651	138.71	24.217	138.71	1	1	0	0	0	7221	3161841	0.57441	-2	0.0408287			+	y1;y5;y7;y8;y7-H2O;y5-NH3;y8-NH3;b2;b3;b4;b5;b6;b7;b8;b9;QQ;FQ;FQQ;b2;b3;b4;b5;b6;b7;b8;b9;QQ;FQ;FQQ	60000;200000;6000000;6000000;900000;40000;1000000;200000;500000;2000000;3000000;2000000;3000000;1000000;2000000;600000;800000;500000;200000;500000;2000000;3000000;2000000;3000000;1000000;2000000;600000;800000;500000	-0.000376733700989007;0.00132241058668114;0.0103855817289968;-0.000168351262573196;0.0120207686845788;-0.00420808067178768;-0.0091387286815916;-0.00037724517446236;0.00179054345267105;0.00200253012667417;0.000402382109541577;-0.000426091128588268;-0.00052	-2.83128256595058;0.844603450457834;6.0318216887159;-0.0909588080338738;7.05532639734249;-2.71717546417138;-4.98339990515226;-1.75378844445228;4.943941041692;4.08489859716344;0.650800662021798;-0.570902021455682;-0.619514552872246;-0.941157675789984;1.277	133.061145333801;1565.71771754461;1721.79853201327;1850.85167904246;1703.78633214002;1548.69669893437;1833.83410031838;215.103010659974;362.169256787547;490.227622312273;618.28779997169;746.347205956329;847.394983312824;904.416773261688;961.436157682576;257.124643289277;276.13460421664;404.193120612496;215.103010659974;362.169256787547;490.227622312273;618.28779997169;746.347205956329;847.394983312824;904.416773261688;961.436157682576;257.124643289277;276.13460421664;404.193120612496	29	0.492962	0.08867	None	Unknown		138.712897873022;114.496202399516;109.418928714761	PKEGVKTENN;DNKPNAK;KKEQEDPNK	_PK(SUMO2_Human_ASP_N_DG9_Miss0)EGVK(SUMO2_Human_ASP_N_DG9_Miss0)TENN_;_DNK(SUMO2_Human_ASP_N_DG9_Miss0)PNAK(SUMO2_Human_ASP_N_DG12_mis1)_;_K(SUMO2_Human_ASP_N_DG9_Miss0)KEQEDPNK(SUMO2_Human_ASP_N_DG9_Miss0)_			29917	1206	12212	12631	29152
QE4_LC12_IAH_SUMO_R1_HEK_AspN_E1_F4	9694	7195	PKEGVKTENN	10	3	2 SUMO2_Human_ASP_N_DG9_Miss0	_PK(SUMO2_Human_ASP_N_DG9_Miss0)EGVK(SUMO2_Human_ASP_N_DG9_Miss0)TENN_				PK(1)EGVK(1)TENN				PK(160)EGVK(160)TENN	0	0	0	0	2	sp|P61956|SUMO2_HUMAN;sp|P61956-2|SUMO2_HUMAN	3	HCD	FTMS	MULTI-MSMS	4	1	1012.81	3035.42	1.2712	0.0012875	334.373	25.448	0.028831	161.91	58.777	161.91	1	1	0	0	0	9690	4848486	0.0528642	-6	0.116199			+	y1;y2;y3;y4;y5;y3-H2O;y4-H2O;y5-H2O;y2-NH3;y4-NH3;y5-NH3;y5*;y7*;y5-H2O;y5-NH3;b2;b3;b4;b5;b8;b5-NH3;b8-NH3;b5*;b6*;b7*;b8*;b9*;b7-H2O;b8-H2O;b7-NH3;b9-NH3;b2;b3;b4;b5;b6;b8;b9;QQ;FQ;FQQ;b2;b3;b4;b5;b6;b8;b9;QQ;FQ;FQQ	100000;400000;80000;300000;90000;50000;40000;4000;100000;70000;20000;50000;20000;20000;20000;40000;100000;60000;300000;20000;8000;40000;40000;70000;100000;200000;400000;9000;100000;10000;300000;600000;500000;500000;700000;500000;200000;200000;400000;1000000;300000;600000;500000;500000;700000;500000;200000;200000;400000;1000000;300000	-0.000577753644222412;-0.000701243094795245;-0.00113681413125732;-0.0012777571995457;0.000662150751622903;-0.00100927216720947;-0.00127607635101867;-0.0195658019515577;-0.000760441635208053;-0.00095839845886303;-0.0103104905319924;-0.00298308970218386;0.0	-4.34200960725627;-2.83784142445329;-3.0222568408201;-2.67764025717005;0.422905396659783;-2.81811965139591;-2.77900463442381;-12.6416278779962;-3.3051484336022;-2.08271256119144;-6.65750105381302;-4.14701128242687;8.92118645956921;-8.21551208186802;-2.772	133.061346353744;247.104397290395;376.147425957631;477.1952453748;1565.71837780445;358.136733729367;459.184679007651;1547.72804107085;230.077907387435;460.168376914559;1548.70280134423;719.334841172202;875.413925991437;701.327055157095;702.307256174382;1186.58656802281;1315.62958405643;1372.65539513941;1471.72117082466;2790.33894935848;1454.7105336177;2773.33983904527;625.331689433669;1713.8600895371;1814.90663404913;1943.95371517635;2057.98366042125;1796.89577911301;1925.93486977938;1797.88250317671;2040.96387304074;215.103365812827;362.171909042856;490.23105192172;618.290061161818;746.348868679598;904.421470424948;961.439498140453;257.125096479078;276.135076019881;404.193906693884;215.103365812827;362.171909042856;490.23105192172;618.290061161818;746.348868679598;904.421470424948;961.439498140453;257.125096479078;276.135076019881;404.193906693884	51	0.288058	0.121662	Once	Unknown		161.907995715418;103.131330849866;99.5222765524779	PKEGVKTENN;DAPKVTMPEK;DVERKEDKP	_PK(SUMO2_Human_ASP_N_DG9_Miss0)EGVK(SUMO2_Human_ASP_N_DG9_Miss0)TENN_;_DAPK(SUMO2_Human_ASP_N_DG9_Miss0)VTMPEK(SUMO2_Human_ASP_N_DG9_Miss0)_;_DVERK(SUMO2_Human_ASP_N_DG9_Miss0)EDK(SUMO2_Human_ASP_N_DG9_Miss0)P_			29918	1206	12212	12631	29153
QE4_LC12_IAH_SUMO_R1_HEK_AspN_E1_F5	9641	7020	PKEGVKTENN	10	3	2 SUMO2_Human_ASP_N_DG9_Miss0	_PK(SUMO2_Human_ASP_N_DG9_Miss0)EGVK(SUMO2_Human_ASP_N_DG9_Miss0)TENN_				PK(1)EGVK(1)TENN				PK(170)EGVK(170)TENN	0	0	0	0	2	sp|P61956|SUMO2_HUMAN;sp|P61956-2|SUMO2_HUMAN	3	HCD	FTMS	MULTI-MSMS	1	1	1012.81	3035.42	2.0538	0.0020801	335.036	25.661	0.022278	168.42	56.624	168.42	1	1	0	0	0	9640	6.4064e+06	0.0999778	-4	0.0772686			+	y1;y2;y3;y4;y5;y3-H2O;y4-H2O;y2-NH3;y4-NH3;y5-NH3;y5*;y7*;y5-H2O;y5-NH3;b2;b3;b4;b5;b7;b8;b5-H2O;b5*;b6*;b7*;b8*;b8-H2O;b7-NH3;b2;b3;b4;b5;b6;b7;b8;b9;QQ;FQ;FQQ;b2;b3;b4;b5;b6;b7;b8;b9;QQ;FQ;FQQ	100000;400000;80000;300000;70000;70000;30000;100000;70000;20000;50000;50000;20000;30000;60000;100000;40000;300000;20000;20000;50000;30000;100000;100000;100000;90000;20000;700000;600000;500000;700000;500000;600000;200000;100000;400000;1000000;400000;700000;600000;500000;700000;500000;600000;200000;100000;400000;1000000;400000	-0.00065671776243903;-0.000804293285113999;-0.00093793465799763;-0.0014841856232124;-0.00331255539686026;-0.00146489501054248;-0.00150040892640391;-0.000860351565393103;-0.00170463063142279;-0.00685233714466449;0.000106243812069806;0.00253323580989218;-0.	-4.93544812758646;-3.25487105255242;-2.49353069882592;-3.11022583640302;-2.11567229116239;-4.09031805156047;-3.2675484657478;-3.7393907201271;-3.7043568237829;-4.4245754831576;0.147697931862782;2.89374028202365;-9.56905987958886;-5.98558378392898;-2.75153	133.061425317862;247.104500340585;376.147227078158;477.195451803223;1565.7223525106;358.137189352211;459.184903340226;230.078007297365;460.169123146731;1548.69934319084;719.331751838688;875.41920248649;701.32800444587;702.309512713431;1186.58837759633;1315.63097866537;1372.65286370624;1471.72140097335;2661.29764084891;2790.33040509529;1453.70113754379;625.331300994047;1713.85827115154;1814.90607007953;1943.95381933508;1925.93799210422;1797.87694257744;215.103460580722;362.172148300887;490.231202448388;618.29024672776;746.34914574486;847.397321901052;904.420060944604;961.43983277577;257.125202490731;276.135174616804;404.194018874936;215.103460580722;362.172148300887;490.231202448388;618.29024672776;746.34914574486;847.397321901052;904.420060944604;961.43983277577;257.125202490731;276.135174616804;404.194018874936	49	0.281889	0.110465	Once	Unknown		168.417246776582;111.793030324564;112.147337169956	PKEGVKTENN;DAPKVTMPEK;DVERKEDKP	_PK(SUMO2_Human_ASP_N_DG9_Miss0)EGVK(SUMO2_Human_ASP_N_DG9_Miss0)TENN_;_DAPK(SUMO2_Human_ASP_N_DG9_Miss0)VTMPEK(SUMO2_Human_ASP_N_DG9_Miss0)_;_DVERK(SUMO2_Human_ASP_N_DG9_Miss0)EDK(SUMO2_Human_ASP_N_DG9_Miss0)P_			29919	1206	12212	12631	29154
QE4_LC12_IAH_SUMO_R1_HEK_AspN_E1_F6	7315	4933	PKEGVKTENN	10	3	2 SUMO2_Human_ASP_N_DG9_Miss0	_PK(SUMO2_Human_ASP_N_DG9_Miss0)EGVK(SUMO2_Human_ASP_N_DG9_Miss0)TENN_				PK(1)EGVK(1)TENN				PK(160)EGVK(160)TENN	0	0	0	0	2	sp|P61956|SUMO2_HUMAN;sp|P61956-2|SUMO2_HUMAN	3	HCD	FTMS	MULTI-MSMS	4	1	1012.81	3035.42	-0.75452	-0.00076419	330.633	20.016	0.028831	161.91	41.912	161.91	1	1	0	0	0	7311	5.32411e+06	0.257043	-4	0.0758553			+	y1;y2;y3;y4;y5;y4-H2O;y2-NH3;y4-NH3;y5-NH3;y5*;y7*;y5-H2O;b2;b3;b4;b5;b7;b5-NH3;b5*;b6*;b7*;b8*;b9*;b7-H2O;b8-H2O;b5-NH3;b6-NH3;b9-NH3;b8(2+);b2;b3;b4;b5;b6;b7;b8;b9;QQ;FQ;FQQ;b2;b3;b4;b5;b6;b7;b8;b9;QQ;FQ;FQQ	90000;300000;60000;200000;40000;40000;100000;60000;20000;40000;90000;9000;30000;100000;40000;300000;10000;10000;20000;50000;60000;80000;300000;40000;80000;9000;8000;200000;4000;500000;400000;400000;500000;400000;400000;80000;80000;300000;800000;300000;500000;400000;400000;500000;400000;400000;80000;80000;300000;800000;300000	-0.000305942435289808;-0.000138491897388349;-0.000264144375137221;-0.000394217627729176;-0.00370366658808052;-0.000727416792017266;-0.000224486714301975;1.11904208779379E-05;-0.00735045201054163;-0.000861530469819627;0.000862592363773729;-0.00301974105707	-2.29926322436249;-0.560460332987589;-0.702237925160686;-0.826115434836796;-2.36546770695385;-1.58415054863903;-0.975700969218611;0.0243181518286408;-4.746208280324;-1.19768008089937;0.985345895043214;-4.30576981363341;-2.7341041222293;-1.08262341019373;-	133.061074542535;247.103834539197;376.146553287875;477.194361835228;1565.72274362179;459.184130348092;230.077371432514;460.167407325679;1548.69984130571;719.33271961297;875.420873129936;701.324313137257;1186.58835691232;1315.6291300833;1372.65005035706;1471.71728741308;2661.28643150842;1454.70824724221;625.331766209048;1713.85502438891;1814.90224942843;1943.95485943511;2057.97914772429;1796.88225311916;1925.92907748375;608.303568185939;1696.82679573598;2040.96667635888;1395.66868138152;215.102922461921;362.171317402578;490.230078369883;618.288891202717;746.347477791594;847.395166976963;904.415757545717;961.436582646531;257.124617826269;276.134516518214;404.193048688879;215.102922461921;362.171317402578;490.230078369883;618.288891202717;746.347477791594;847.395166976963;904.415757545717;961.436582646531;257.124617826269;276.134516518214;404.193048688879	51	0.237131	0.121581	Once	Unknown		161.907995715418;119.995515561194;93.8207079199255	PKEGVKTENN;SMGVVQQLEGSGKAGPEGGSGK;SASHKKE	_PK(SUMO2_Human_ASP_N_DG9_Miss0)EGVK(SUMO2_Human_ASP_N_DG9_Miss0)TENN_;_SM(Oxidation (M))GVVQQLEGSGKAGPEGGSGK(SUMO2_Human_ASP_N_DG9_Miss0)_;_SASHK(SUMO2_Human_ASP_N_DG9_Miss0)K(SUMO2_Human_ASP_N_DG12_mis1)E_			29920	1206	12212	12631	29155
QE4_LC12_IAH_SUMO_R1_HEK_AspN_E1_F4	11738	8983	PKLVQNSTYQNIQPK	15	1	SUMO2_Human_ASP_N_DG9_Miss0	_PK(SUMO2_Human_ASP_N_DG9_Miss0)LVQNSTYQNIQPK_				PK(1)LVQNSTYQNIQPK				PK(140)LVQNSTYQNIQPK(-140)	0	0	0	0	1	sp|Q6AHZ1|Z518A_HUMAN;sp|Q6AHZ1-2|Z518A_HUMAN	3	HCD	FTMS	MULTI-MSMS	5	1	906.8	2717.38	2.4093	0.0021848	4.40797	30.445	0.00056981	193.77	84.348	143.59	1	2	0	0	0	11733	3.88501e+06	1	0	0			+	y1;y2;y3;y4;y5;y6;y7;y8;y9;y10;y11;y12;y13;y11-H2O;y1-NH3;y3-NH3;y6-NH3;y7-NH3;y8-NH3;y9-NH3;y10-NH3;y11-NH3;y7(2+);b2;b3;b4;b5;b6;b11;b12;b2;b3;b4;b5;b6;b7;b8;b9;QQ;FQ;FQQ	20000;400000;100000;60000;100000;100000;300000;200000;300000;400000;300000;100000;90000;60000;10000;100000;10000;9000;7000;4000;10000;80000;9000;7000;60000;100000;40000;10000;10000;40000;300000;200000;100000;200000;90000;90000;10000;6000;100000;400000;100000	-0.000550627346541432;-0.000644788600737911;-0.0010657513656156;-0.00158680503415098;-0.00180297792564943;-0.00156624789042326;-0.00282789091238556;-0.00185145121758978;-0.00227138654281589;-0.00280491981470732;-0.00295360273776168;-0.00432983748964944;-0	-3.74287805004307;-2.64077733489067;-2.86318963171611;-3.2696744351448;-3.00820736081039;-2.15318064475306;-3.17570751189518;-1.86728095569856;-2.10595333385624;-2.3519397822698;-2.2364643291603;-3.04976766230125;-1.02546647432416;0.251960811987312;-3.923	147.113354797947;244.166212811201;372.225211285366;485.309796319434;599.352939939526;727.41128072089;890.475870902212;991.522572936618;1078.55502128184;1192.59848226231;1320.65720845664;1419.72699860759;1532.80830459403;1302.64336195252;130.086765512987;355.196603574033;710.385106519813;873.445803144734;974.500323052007;1061.53933822718;1175.5752430214;1303.63351718157;445.742283397275;1186.58164534363;1299.67259390549;1398.74048826734;1526.79927024194;1640.84142928671;2234.08994923246;2347.17314178379;215.103348830095;362.171953185072;490.231220762242;618.290446621055;746.348694519934;847.395910230988;904.418179723481;961.437018757124;257.124857644919;276.135102619293;404.193766798737	41	0.301756	0.175966	None	Unknown		193.767203943848;109.418928714761;76.1427122100703	PKLVQNSTYQNIQPK;KPIVGRK;PLKKSPK	_PK(SUMO2_Human_ASP_N_DG9_Miss0)LVQNSTYQNIQPK_;_K(SUMO2_Human_ASP_N_DG9_Miss0)PIVGRK(SUMO2_Human_ASP_N_DG9_Miss0)_;_PLK(SUMO2_Human_ASP_N_DG9_Miss0)K(SUMO2_Human_ASP_N_DG9_Miss0)SPK_			29921	1822	12213	12632	29156
QE4_LC12_IAH_SUMO_R1_HEK_AspN_E1_F5	11619	8750	PKLVQNSTYQNIQPK	15	1	SUMO2_Human_ASP_N_DG9_Miss0	_PK(SUMO2_Human_ASP_N_DG9_Miss0)LVQNSTYQNIQPK_				PK(1)LVQNSTYQNIQPK				PK(140)LVQNSTYQNIQPK(-140)	0	0	0	0	1	sp|Q6AHZ1|Z518A_HUMAN;sp|Q6AHZ1-2|Z518A_HUMAN	3	HCD	FTMS	MULTI-MSMS	6	1	906.8	2717.38	2.1897	0.0019856	374.421	30.498	0.00076866	186.56	75.502	136.38	1	2	0	0	0	11613	4389650	0.70263	-2	0.0398521			+	y1;y2;y3;y4;y5;y6;y7;y8;y9;y10;y11;y12;y13;y8-H2O;y1-NH3;y3-NH3;y6-NH3;y10-NH3;y11-NH3;y13-NH3;y7(2+);b3;b4;b5;b6;b7;b12;b12-NH3;b3*;b4*;b5*;b6*;b8*;b12*;b13*;b2;b3;b4;b5;b6;b7;QQ;FQ;FQQ	20000;300000;100000;40000;100000;100000;300000;300000;300000;300000;300000;100000;100000;5000;3000;90000;20000;20000;80000;4000;8000;60000;100000;7000;9000;30000;40000;9000;5000;20000;30000;10000;20000;6000;10000;300000;100000;100000;100000;80000;70000;90000;400000;100000	-0.00065807730837264;-0.000867187277748371;-0.00120652044529379;-0.00237820661550359;-0.00216094080940366;-0.0027622437945638;-0.00392073287764561;-0.00340496362957765;-0.00402535446733054;-0.00354731108313899;-0.00463835042478422;-0.00521951001041998;-0.	-4.47326368584597;-3.551623616911;-3.24137095615484;-4.90038065452369;-3.60545410689559;-3.79735553482846;-4.4029582316876;-3.43407037584848;-3.73216742938578;-2.97443685171721;-3.51214870747597;-3.67641577904271;-1.97327864057406;-7.08743554044924;-3.826	147.113462247908;244.166435209878;372.225352054445;485.310587721016;599.353297902409;727.412476716795;890.476963744178;991.52412644903;1078.55677524977;1192.59922465358;1320.65889320433;1419.72788828011;1532.80975741125;973.517056538486;130.086752890407;355.197313248607;710.387442472437;1175.57856247853;1303.63207272579;1515.79126072282;445.74216375858;1299.67617797525;1398.74313725584;1526.80551683937;1640.84820418052;1727.87820794041;2347.17616878923;2330.14274096808;453.28260643926;552.352207290066;680.412156431593;794.456357770584;982.534486580171;1500.78141362101;1628.84566251187;215.103518041305;362.172329111316;490.231488539706;618.290397531815;746.349455356814;847.397856701856;257.125348357044;276.135302734319;404.194342926246	44	0.275918	0.180328	Once	Unknown		186.559107216651;111.056956667286;76.1427122100703	PKLVQNSTYQNIQPK;KPIVGRK;PLKKSPK	_PK(SUMO2_Human_ASP_N_DG9_Miss0)LVQNSTYQNIQPK_;_K(SUMO2_Human_ASP_N_DG9_Miss0)PIVGRK(SUMO2_Human_ASP_N_DG9_Miss0)_;_PLK(SUMO2_Human_ASP_N_DG9_Miss0)K(SUMO2_Human_ASP_N_DG9_Miss0)SPK_			29922	1822	12213	12632	29157
QE4_LC12_IAH_SUMO_R1_HEK_AspN_E1_F4	11163	8480	PKMEELGLASQPPEGRPCQPQTRAQK	26	4	SUMO2_Human_ASP_N_DG9_Miss0	_PK(SUMO2_Human_ASP_N_DG9_Miss0)MEELGLASQPPEGRPCQPQTRAQK_				PK(1)MEELGLASQPPEGRPCQPQTRAQK				PK(97)MEELGLASQPPEGRPCQPQTRAQK(-97)	0	0	0	0	1	sp|Q7Z5J4-3|RAI1_HUMAN;sp|Q7Z5J4|RAI1_HUMAN;sp|Q7Z5J4-2|RAI1_HUMAN	5	HCD	FTMS	MULTI-MSMS	1	1	779.586	3892.89	0.64822	0.00050534	261.357	29.036	0.0035048	140.41	58.308	96.887	1	2	0	0	0	11162	2309699	0.774487	-3	0.0595455			+	y1;y10;y12;y13;y14;y15;y16;y17;y18;y20;y15-NH3;y16-NH3;y17-NH3;y18-NH3;y7(2+);b4;b5;b6;b7;b8;b9;b7-H2O;b8-H2O;b9-H2O;b2;b3;b4;b5;b6;b7;b9;QQ;FQ;FQQ	4000;10000;40000;30000;500000;4000000;200000;400000;200000;100000;90000;100000;100000;50000;5000;3000;50000;20000;300000;200000;100000;100000;30000;50000;200000;60000;40000;40000;30000;20000;6000;30000;100000;40000	-0.000459717535903792;-0.00585212193368534;-0.00266189372041481;-0.00360864458775723;-0.00284197913242679;-0.00348293752699647;-0.00268704234144934;-0.0040885909206736;-0.00568987281644695;-0.00477098760393346;-0.0105612250547438;-0.0113731580383956;-0.00	-3.12492241524434;-4.82205217866128;-1.86572287761984;-2.3195091832444;-1.71946101117445;-1.99038104574841;-1.43084372002703;-2.08073325489138;-2.79461280788642;-2.16261538502171;-6.09466004718207;-6.11156268645517;-3.68095783020407;-4.59631936387572;-0.3	147.113263888136;1213.61646802213;1426.73585254562;1555.77939239269;1652.83138957923;1749.88479438963;1877.94257600584;1964.97600596432;2036.01472103402;2206.1193298528;1732.86532357565;1860.92471302004;1947.95253860305;2018.99176199063;414.738101837199;1446.67051166422;1575.71520964793;1688.79872166502;1745.82084329832;1858.90458665413;1929.9388077904;1727.80403988882;1840.89312072748;1911.92508621125;215.103263681709;362.171600589976;490.230904605177;618.289602022732;746.347273860624;847.396483031645;961.441278473108;257.125337980441;276.135025922276;404.193435542383	34	0.707768	0.15814	None	Unknown		140.409795850631;82.1017180813468;75.9106351449085	PKMEELGLASQPPEGRPCQPQTRAQK;DVAKVKQENKLK;DVKPEATNKKGK	_PK(SUMO2_Human_ASP_N_DG9_Miss0)MEELGLASQPPEGRPCQPQTRAQK_;_DVAK(SUMO2_Human_ASP_N_DG9_Miss0)VKQENKLK(SUMO2_Human_ASP_N_DG14_mis2)_;_DVK(SUMO2_Human_ASP_N_DG12_mis1)PEATNKKGK(SUMO2_Human_ASP_N_DG12_mis1)_			29923	1955	12214	12633	29158
QE4_LC12_IAH_SUMO_R1_HEK_AspN_E1_F5	11017	8224	PKMEELGLASQPPEGRPCQPQTRAQK	26	4	SUMO2_Human_ASP_N_DG9_Miss0	_PK(SUMO2_Human_ASP_N_DG9_Miss0)MEELGLASQPPEGRPCQPQTRAQK_				PK(1)MEELGLASQPPEGRPCQPQTRAQK				PK(89)MEELGLASQPPEGRPCQPQTRAQK(-89)	0	0	0	0	1	sp|Q7Z5J4-3|RAI1_HUMAN;sp|Q7Z5J4|RAI1_HUMAN;sp|Q7Z5J4-2|RAI1_HUMAN	5	HCD	FTMS	MULTI-MSMS	7	1	779.586	3892.89	0.09437	7.36e-05	262.141	29.025	0.014079	118.9	69.418	89.43	1	2	0	0	0	11010	2.68609e+06	0.788843	-2	0.0388718			+	y3;y12;y14;y15;y16;y17;y18;y19;y20;y16-H2O;y15-NH3;y17-NH3;y18-NH3;y7(2+);y10(2+);y11(2+);y21(2+);b5;b6;b7;b8;b9;b7-H2O;b8-H2O;b9-NH3;b2;b3;b4;b5;b6;b7;b9;QQ;FQ;FQQ	3000;40000;800000;5000000;200000;500000;300000;40000;200000;200000;80000;70000;50000;5000;6000;10000;5000;70000;40000;400000;200000;200000;100000;60000;100000;200000;70000;50000;50000;30000;30000;6000;40000;200000;30000	-0.00121736420339857;-0.00812768774517281;-0.00557982425925729;-0.00538990588916022;-0.00599771059887644;-0.00617175158549799;-0.00669429343724914;-0.00844597502327815;-0.00885230076710286;0.00496077658567629;-0.00993741761931233;-0.00880945599055849;-0.0	-3.51626242208364;-5.6966793073823;-3.37591302519414;-3.08014563741608;-3.19376114159422;-3.14087552408602;-3.28793798277483;-3.93000277636478;-4.01260451808736;2.66719264666197;-5.73467600825472;-4.52241438288549;-4.14965035961121;-2.47586373496264;-4.33	346.209712834003;1426.74131833965;1652.83412742436;1749.88670135799;1877.9458866741;1964.97808912499;2036.01572545464;2149.10154111662;2206.12341116597;1859.92436350061;1732.86469976822;1947.95417772789;2018.99086016585;414.738978238196;607.311578320781;685.346082553623;1160.10757497963;1575.71434468686;1688.79917858747;1745.82209886955;1858.91092613353;1929.94003738567;1727.80552889115;1840.89315311549;1912.92806391181;215.103550552271;362.172099943278;490.231261209008;618.289833094055;746.346047299045;847.390695033451;961.441472240384;257.125124154873;276.135384570067;404.19407467536	35	0.664496	0.147059	None	Unknown		118.899814994061;49.4818324466865;54.5979339579686	PKMEELGLASQPPEGRPCQPQTRAQK;RPPMELKTKRK;EELRLKEELLK	_PK(SUMO2_Human_ASP_N_DG9_Miss0)MEELGLASQPPEGRPCQPQTRAQK_;_RPPM(Oxidation (M))ELK(SUMO2_Human_ASP_N_DG9_Miss0)TKRK(SUMO2_Human_ASP_N_DG14_mis2)_;_EELRLK(SUMO2_Human_ASP_N_DG9_Miss0)EELLK(SUMO2_Human_ASP_N_DG14_mis2)_			29924	1955	12214	12633	29159
QE4_LC12_IAH_SUMO_R1_HEK_AspN_E1_F3	9761	7229	PKPTNPVEIK	10	2	SUMO2_Human_ASP_N_DG9_Miss0	_PKPTNPVEIK(SUMO2_Human_ASP_N_DG9_Miss0)_				PKPTNPVEIK(1)				PK(-140)PTNPVEIK(140)	0	0	0	0	1	sp|Q9ULU4-7|PKCB1_HUMAN;sp|Q9ULU4-10|PKCB1_HUMAN;sp|Q9ULU4-5|PKCB1_HUMAN;sp|Q9ULU4-14|PKCB1_HUMAN;tr|A0A087WVZ6|A0A087WVZ6_HUMAN;sp|Q9ULU4-13|PKCB1_HUMAN;sp|Q9ULU4-17|PKCB1_HUMAN;sp|Q9ULU4-16|PKCB1_HUMAN;sp|Q9ULU4-8|PKCB1_HUMAN;sp|Q9ULU4-22|PKCB1_HUMAN;sp|Q9ULU4-12|PKCB1_HUMAN;sp|Q9ULU4-18|PKCB1_HUMAN;sp|Q9ULU4-15|PKCB1_HUMAN;sp|Q9ULU4-20|PKCB1_HUMAN;sp|Q9ULU4-19|PKCB1_HUMAN;sp|Q9ULU4|PKCB1_HUMAN;sp|Q9ULU4-11|PKCB1_HUMAN;sp|Q9ULU4-4|PKCB1_HUMAN;sp|Q9ULU4-21|PKCB1_HUMAN;sp|Q9ULU4-23|PKCB1_HUMAN;sp|Q9ULU4-9|PKCB1_HUMAN;tr|H7C4X9|H7C4X9_HUMAN;tr|A0A087WYS3|A0A087WYS3_HUMAN;sp|Q9ULU4-6|PKCB1_HUMAN;sp|Q9ULU4-3|PKCB1_HUMAN;tr|A0A087WV57|A0A087WV57_HUMAN;sp|Q9ULU4-2|PKCB1_HUMAN	2	HCD	FTMS	MULTI-MSMS	6	1	1042.04	2082.07	1.2794	0.0013332	486.617	25.469	0.028872	196.88	27.758	135.72	1	2	0	0	0	9755	2.5157e+06	1	0	0			+	y1;y2;y3;y5;y6;y8;y3-H2O;y1-NH3;y2-NH3;y5-NH3;y8-NH3;b2;b4;b5;b6;b7;b8;b9;b5-H2O;b8-H2O;b5-NH3;b7-NH3;b2;b3;b4;b5;b6;b7;b8;b9;QQ;FQ;FQQ	400000;200000;100000;200000;10000;70000;6000;30000;20000;5000;4000;70000;5000;100000;5000;200000;300000;700000;4000;4000;6000;5000;70000;70000;100000;200000;90000;100000;30000;20000;70000;200000;60000	-0.0028880377749374;-0.00279420974129607;-0.00617856108192427;-0.00444474833443564;-0.00632241384482768;-0.00580284619718441;-0.0126073671428912;-0.00607704721369373;-0.00958920443463285;-0.00829700024178237;-0.0300385949003612;-0.00100858763272527;-0.001	-2.60760121247561;-2.28915417772321;-4.57781143798078;-2.87537983965976;-3.8090501805583;-3.12326902056247;-9.46732438948811;-5.57260170243749;-7.96703607864796;-5.42723018776246;-16.3170086679306;-4.45969852468261;-2.95562992624268;-2.86524823578099;-1.5	1107.54580152828;1220.62977168064;1349.67574912818;1545.79519308363;1659.83999819635;1857.9399209548;1331.67161324794;1090.52244143621;1203.61001757383;1528.77249623404;1840.937607602;226.156011923933;424.256699608198;538.299915472483;635.352101862169;734.421826951541;863.465002047225;976.549475421626;520.289310019817;845.455757463766;521.272853189211;717.394996160181;215.103556070799;362.172374729402;490.231321073127;618.290672690231;746.349532137237;847.39650317287;904.417015491341;961.440066757556;257.125189872908;276.135294705885;404.193840353818	33	0.28277	0.20625	None	Unknown		196.880564929367;169.12276973009;169.12276973009	PKPTNPVEIK;DGFVAFLLIK;LAHGLLEELK	_PKPTNPVEIK(SUMO2_Human_ASP_N_DG9_Miss0)_;_DGFVAFLLIK(SUMO2_Human_ASP_N_DG9_Miss0)_;_LAHGLLEELK(SUMO2_Human_ASP_N_DG9_Miss0)_			29925	2993	12215	12634	29160
QE4_LC12_IAH_SUMO_R1_HEK_AspN_E1_F4	9678	7181	PKPTNPVEIK	10	2	SUMO2_Human_ASP_N_DG9_Miss0	_PKPTNPVEIK(SUMO2_Human_ASP_N_DG9_Miss0)_				PKPTNPVEIK(1)				PK(-90)PTNPVEIK(90)	0	0	0	0	1	sp|Q9ULU4-7|PKCB1_HUMAN;sp|Q9ULU4-10|PKCB1_HUMAN;sp|Q9ULU4-5|PKCB1_HUMAN;sp|Q9ULU4-14|PKCB1_HUMAN;tr|A0A087WVZ6|A0A087WVZ6_HUMAN;sp|Q9ULU4-13|PKCB1_HUMAN;sp|Q9ULU4-17|PKCB1_HUMAN;sp|Q9ULU4-16|PKCB1_HUMAN;sp|Q9ULU4-8|PKCB1_HUMAN;sp|Q9ULU4-22|PKCB1_HUMAN;sp|Q9ULU4-12|PKCB1_HUMAN;sp|Q9ULU4-18|PKCB1_HUMAN;sp|Q9ULU4-15|PKCB1_HUMAN;sp|Q9ULU4-20|PKCB1_HUMAN;sp|Q9ULU4-19|PKCB1_HUMAN;sp|Q9ULU4|PKCB1_HUMAN;sp|Q9ULU4-11|PKCB1_HUMAN;sp|Q9ULU4-4|PKCB1_HUMAN;sp|Q9ULU4-21|PKCB1_HUMAN;sp|Q9ULU4-23|PKCB1_HUMAN;sp|Q9ULU4-9|PKCB1_HUMAN;tr|H7C4X9|H7C4X9_HUMAN;tr|A0A087WYS3|A0A087WYS3_HUMAN;sp|Q9ULU4-6|PKCB1_HUMAN;sp|Q9ULU4-3|PKCB1_HUMAN;tr|A0A087WV57|A0A087WV57_HUMAN;sp|Q9ULU4-2|PKCB1_HUMAN	3	HCD	FTMS	MULTI-MSMS	4	1	695.032	2082.07	0.22042	0.0001532	4.56376	25.41	0.029149	139.32	12.616	90.014	1	2	0	0	0	9674	31300408	0.858007	-4	0.078186			+	y1;y2;y3;y1-NH3;y2-NH3;b2;b5;b6;b7;b8;b9;b7-H2O;b8-H2O;b5-NH3;b6-NH3;b7-NH3;b8-NH3;b9-NH3;b2;b3;b4;b5;b6;b7;b8;b9;QQ;FQ;FQQ	2000000;1000000;300000;200000;90000;1000000;1000000;1000000;2000000;5000000;3000000;200000;100000;200000;200000;200000;600000;100000;2000000;700000;400000;600000;300000;200000;90000;100000;700000;2000000;500000	-0.00258347963062988;-0.00237175208440021;-0.00470511460093803;-0.00807280613389594;-0.00797188970250318;-0.000678965047711699;-0.00150270384381201;-0.00152679163147695;-0.00212638377706753;-0.00214874423784295;-0.00233299206070114;-0.00231824455477181;0.	-2.33261715902182;-1.94305674028729;-3.48611119417057;-7.40268246960102;-6.62332507881056;-3.0022020265093;-2.79157382591112;-2.40306166729153;-2.89531728556289;-2.48851545566357;-2.38901801895073;-3.23591286236987;9.01018405384486;-1.62001925260915;-2.50	1107.54549697013;1220.62934922298;1349.6742756817;1090.52443719513;1203.6084002591;226.155682301348;538.299875813444;635.352663753232;734.421677261577;863.464292718238;976.548540946461;716.411304436055;845.443961681998;521.272668479859;618.326134424818;717.393148860281;846.435560674846;959.521070743703;215.103310767078;362.171884209676;490.231141698121;618.291225207922;746.345880862198;847.396669148448;904.418340285227;961.440970548161;257.124983289657;276.135074581386;404.193567753433	29	0.311133	0.151832	None	Unknown		139.323377626669;126.707378900518;122.187329770582	PKPTNPVEIK;DVYSAAKKLK;YRKRMQLK	_PKPTNPVEIK(SUMO2_Human_ASP_N_DG9_Miss0)_;_DVYSAAKKLK(SUMO2_Human_ASP_N_DG9_Miss0)_;_YRKRMQLK(SUMO2_Human_ASP_N_DG9_Miss0)_			29926	2993	12215	12634	29161
QE4_LC12_IAH_SUMO_R1_HEK_AspN_E1_F5	9636	7016	PKPTNPVEIK	10	2	SUMO2_Human_ASP_N_DG9_Miss0	_PKPTNPVEIK(SUMO2_Human_ASP_N_DG9_Miss0)_				PKPTNPVEIK(1)				PK(-110)PTNPVEIK(110)	0	0	0	0	1	sp|Q9ULU4-7|PKCB1_HUMAN;sp|Q9ULU4-10|PKCB1_HUMAN;sp|Q9ULU4-5|PKCB1_HUMAN;sp|Q9ULU4-14|PKCB1_HUMAN;tr|A0A087WVZ6|A0A087WVZ6_HUMAN;sp|Q9ULU4-13|PKCB1_HUMAN;sp|Q9ULU4-17|PKCB1_HUMAN;sp|Q9ULU4-16|PKCB1_HUMAN;sp|Q9ULU4-8|PKCB1_HUMAN;sp|Q9ULU4-22|PKCB1_HUMAN;sp|Q9ULU4-12|PKCB1_HUMAN;sp|Q9ULU4-18|PKCB1_HUMAN;sp|Q9ULU4-15|PKCB1_HUMAN;sp|Q9ULU4-20|PKCB1_HUMAN;sp|Q9ULU4-19|PKCB1_HUMAN;sp|Q9ULU4|PKCB1_HUMAN;sp|Q9ULU4-11|PKCB1_HUMAN;sp|Q9ULU4-4|PKCB1_HUMAN;sp|Q9ULU4-21|PKCB1_HUMAN;sp|Q9ULU4-23|PKCB1_HUMAN;sp|Q9ULU4-9|PKCB1_HUMAN;tr|H7C4X9|H7C4X9_HUMAN;tr|A0A087WYS3|A0A087WYS3_HUMAN;sp|Q9ULU4-6|PKCB1_HUMAN;sp|Q9ULU4-3|PKCB1_HUMAN;tr|A0A087WV57|A0A087WV57_HUMAN;sp|Q9ULU4-2|PKCB1_HUMAN	3	HCD	FTMS	MULTI-MSMS	4	1	695.032	2082.07	1.2535	0.00087124	4.27559	25.648	0.016292	151.98	8.0158	107.43	1	2	0	0	0	9632	12166127	0.712699	-3	0.0577545			+	y1;y2;y3;y3-H2O;y1-NH3;b2;b4;b5;b6;b7;b8;b9;b9-H2O;b5-NH3;b6-NH3;b2;b3;b4;b5;b6;b7;b8;b9;QQ;FQ;FQQ	600000;500000;200000;20000;100000;400000;40000;400000;400000;700000;2000000;1000000;10000;80000;200000;800000;300000;100000;200000;200000;100000;10000;40000;300000;800000;200000	-0.00374682589949771;-0.00427407936149393;-0.00338694899392067;-0.00229407864685527;-0.00861272863539853;-0.000782786567697258;-0.000912798379317792;-0.00185245882937579;-0.00190431520491074;-0.00239576784235851;-0.00262127882672303;-0.00221717838303448;-	-3.38299597998637;-3.50153197869188;-2.50945903232286;-1.72271931828696;-7.89778209222022;-3.46127145856874;-2.1515255130871;-3.44131163500749;-2.99725519702217;-3.26211363004715;-3.03576814272845;-2.27042338707679;-3.04680628271459;-1.9495217825153;-2.48	1107.5466603164;1220.63125155026;1349.67295751609;1331.66129995945;1090.52497711764;226.155786122868;424.256358460779;538.300225568429;635.353041276805;734.421946645642;863.464765252827;976.548425132783;958.538563749418;521.272840240857;618.326125308565;215.103462758736;362.172206505433;490.231599465222;618.291577218533;746.347623007935;847.396674458237;904.420570373529;961.437349773132;257.125321355;276.135260958155;404.193975646801	26	0.314428	0.134021	None	Unknown		151.976100886253;143.960275048306;120.061614615994	PKPTNPVEIK;LAHGLLEELK;DVYSAAKKLK	_PKPTNPVEIK(SUMO2_Human_ASP_N_DG9_Miss0)_;_LAHGLLEELK(SUMO2_Human_ASP_N_DG9_Miss0)_;_DVYSAAKKLK(SUMO2_Human_ASP_N_DG9_Miss0)_			29927	2993	12215	12634	29162
QE4_LC12_IAH_SUMO_R1_HEK_AspN_E1_F4	9777	7268	PKSEMTPEELQK	12	4	SUMO2_Human_ASP_N_DG9_Miss0	_PK(SUMO2_Human_ASP_N_DG9_Miss0)SEMTPEELQK_				PK(1)SEMTPEELQK				PK(82)SEMTPEELQK(-82)	0	0	0	0	1	sp|P62316|SMD2_HUMAN;tr|K7ERG4|K7ERG4_HUMAN	3	HCD	FTMS	MULTI-MSMS	7	1	793.05	2376.13	-0.75805	-0.00060117	424.419	25.651	0.02236	130.21	43.304	82.171	1	2	0	0	0	9770	2.65134e+06	0.561438	-3	0.0593472			+	y1;y2;y3;y4;y5;y6;y7;y8;y9;y10;y4-H2O;y1-NH3;y2-NH3;y8-NH3;y9-NH3;y7(2+);b4;b4-NH3;b5*;b6*;b10*;b10-H2O;b2;b3;b4;b5;b6;b7;b9;QQ;FQ;FQQ	30000;40000;60000;50000;3000;300000;100000;70000;20000;200000;3000;6000;30000;3000;5000;7000;5000;5000;6000;30000;30000;5000;300000;100000;50000;50000;20000;20000;5000;60000;300000;60000	-0.00048076236214456;-0.000799863153019942;-0.000990345424781935;-0.00154448733928803;-0.00167604396301613;-0.00191689617895463;-0.00122754812446146;-0.00336846490120024;-0.0034346792431279;-0.00179060452319391;-0.00212234892580909;-0.000637463900574176;-	-3.26797380918819;-2.90677331018176;-2.550750825833;-2.98567288532636;-2.59312123395556;-2.57856909568433;-1.45367909914984;-3.45311834872673;-3.10963644992982;-1.5027422642684;-4.250737329641;-4.90029308996264;-3.06134781239083;-15.1895733366949;-13.6744	147.113284932962;275.172181545153;388.256436007825;517.299583245939;646.342307898763;743.395312602979;844.442301729025;975.484927252001;1104.52758656254;1191.55797089772;499.289596421226;130.086892533001;258.145622854038;958.469568429401;1087.51247396095;422.724397390943;1402.65724140413;1385.63475703486;687.312631413305;788.362445116466;1256.56681467884;1238.55466122213;215.103338316571;362.171828012571;490.230896687846;618.289248645424;746.348637393292;847.39541722953;961.439149560914;257.125122694317;276.13506156917;404.193929927967	32	0.168561	0.158416	Once	Unknown		130.214870881838;86.9106293193058;77.744196989646	PKSEMTPEELQK;YQSKEEYAASLK;HSHSRIEYMIK	_PK(SUMO2_Human_ASP_N_DG9_Miss0)SEMTPEELQK_;_YQSKEEYAASLK(SUMO2_Human_ASP_N_DG9_Miss0)_;_HSHSRIEYM(Oxidation (M))IK(SUMO2_Human_ASP_N_DG9_Miss0)_			29928	1224	12216	12635	29163
QE4_LC12_IAH_SUMO_R1_HEK_AspN_E1_F4	20844	16949	PKVISLLQQGE	11	2	SUMO2_Human_ASP_N_DG9_Miss0	_PK(SUMO2_Human_ASP_N_DG9_Miss0)VISLLQQGE_				PK(1)VISLLQQGE				PK(190)VISLLQQGE	0	0	0	0	1	sp|Q96LW1|Z354B_HUMAN;tr|E5RH89|E5RH89_HUMAN;tr|E5RHT5|E5RHT5_HUMAN;sp|O60765|Z354A_HUMAN	3	HCD	FTMS	MULTI-MSMS	7	1	724.715	2171.12	1.5417	0.0011173	467.098	52.984	0.0038739	186.81	125.47	186.81	1	1	0	0	0	20837	2.53149e+06	0.728805	-5	0.0992622			+	y1;y2;y3;y4;y1-H2O;y2-H2O;y3-H2O;y4-H2O;y3-NH3;y4-NH3;b3;b4;b5;b6;b7;b5-H2O;b6-H2O;b2;b3;b4;b5;b6;b7;b9;QQ;FQ;FQQ	60000;100000;90000;20000;40000;40000;200000;40000;40000;30000;90000;90000;90000;100000;10000;100000;70000;100000;40000;30000;30000;30000;20000;10000;90000;100000;20000	-0.000575814773640104;-0.000658977675556116;-0.000713555200832161;-0.00183572460719006;-0.000533183230459144;-0.000492670935074102;-0.000810147726383548;-0.0011252129110062;-0.00076216741956614;-0.00117517722975435;-0.00420497161599087;-0.0010812492664626	-3.88903718400744;-3.21323122431895;-2.14190026423896;-3.98031454857868;-4.09981990982661;-2.6335923785042;-2.57083068243159;-2.53889729514174;-2.41104715210201;-2.64576062276283;-3.27067734500449;-0.773017353605919;-2.51498176070519;-2.02467514496146;-3.	148.061010063874;205.082556950376;333.141189039301;461.200888720107;130.05040274603;187.071825957335;315.130720945526;443.189613522111;316.11468855002;444.17367907123;1285.65773154402;1398.73867180207;1485.77335565559;1598.85692010897;1711.9432932536;1467.76157539316;1580.84779543258;215.103279859049;362.171546324838;490.230064875751;618.288999942036;746.348145084825;847.39697724623;961.439207096864;257.12521332933;276.135106949236;404.193715991662	27	0.408559	0.133005	None	Unknown		186.812482535189;61.3437571419067;60.2550820082693	PKVISLLQQGE;DGKPLLPKESK;DVVVPGKQTRL	_PK(SUMO2_Human_ASP_N_DG9_Miss0)VISLLQQGE_;_DGKPLLPKESK(SUMO2_Human_ASP_N_DG9_Miss0)_;_DVVVPGK(SUMO2_Human_ASP_N_DG9_Miss0)QTRL_			29929	2392;244	12217	12636	29164
QE4_LC12_IAH_SUMO_R1_HEK_AspN_E1_F5	20724	16712	PKVISLLQQGE	11	2	SUMO2_Human_ASP_N_DG9_Miss0	_PK(SUMO2_Human_ASP_N_DG9_Miss0)VISLLQQGE_				PK(1)VISLLQQGE				PK(190)VISLLQQGE	0	0	0	0	1	sp|Q96LW1|Z354B_HUMAN;tr|E5RH89|E5RH89_HUMAN;tr|E5RHT5|E5RHT5_HUMAN;sp|O60765|Z354A_HUMAN	3	HCD	FTMS	MULTI-MSMS	5	1	724.715	2171.12	-0.89807	-0.00065084	4.84709	52.885	0.0035932	188.96	117.74	188.96	1	1	0	0	0	20719	2.92505e+06	0.482322	-2	0.0398521			+	y1;y2;y3;y4;y1-H2O;y2-H2O;y3-H2O;y4-H2O;y3-NH3;y4-NH3;b3;b4;b5;b6;b7;b5-H2O;b6-H2O;b8(2+);b2;b3;b4;b5;b6;b7;b8;b9;QQ;FQ;FQQ	80000;100000;100000;30000;50000;40000;200000;50000;60000;50000;100000;100000;100000;100000;50000;100000;100000;6000;100000;50000;40000;50000;40000;40000;10000;20000;100000;200000;40000	-0.000609303284733187;-0.000854947368111425;-0.000979498549838809;-0.00234221744528895;-0.000652427148025936;-0.000744429527713919;-0.00102847884994617;-0.00111805120405961;-0.000950940914378862;-0.00107723942875282;-0.00399654632542479;-0.002755976646540	-4.11521673840974;-4.16879213848199;-2.94018812486072;-5.07851335577054;-5.01672071778661;-3.97937274660705;-3.26365558490364;-2.52273787113682;-3.00821309781526;-2.42526677521871;-3.10856215870774;-1.97032755463033;-1.78330875062808;-2.60713301641286;-2.	148.061043552385;205.082752920068;333.14145498265;461.201395212945;130.050521989948;187.072077715928;315.13093927665;443.189606360404;316.114877323514;444.173581133429;1285.65752311873;1398.74034652945;1485.77226855339;1598.85785137819;1711.94130454909;1467.7632413037;1580.84485338494;920.500026484846;215.103507309808;362.172879205903;490.230892432366;618.290391138727;746.348044369214;847.398199147899;904.417459763888;961.440462264743;257.125225755054;276.135240165337;404.193845213934	29	0.394066	0.127753	None	Unknown		188.961066555895;71.2212413194286;67.112953469085	PKVISLLQQGE;EVIELRIPKD;KREEIPVIVE	_PK(SUMO2_Human_ASP_N_DG9_Miss0)VISLLQQGE_;_EVIELRIPK(SUMO2_Human_ASP_N_DG9_Miss0)D_;_K(SUMO2_Human_ASP_N_DG9_Miss0)REEIPVIVE_			29930	2392;244	12217	12636	29165
QE4_LC12_IAH_SUMO_R1_HEK_AspN_E1_F4	7223	5033	PLATRNSESLHQENKPGSVKPTQTIAVK	28	4	SUMO2_Human_ASP_N_DG9_Miss0	_PLATRNSESLHQENK(SUMO2_Human_ASP_N_DG9_Miss0)PGSVKPTQTIAVK_				PLATRNSESLHQENK(1)PGSVKPTQTIAVK				PLATRNSESLHQENK(34)PGSVK(-34)PTQTIAVK(-46)	0	0	0	0	1	tr|J3QQW9|J3QQW9_HUMAN;sp|Q15022|SUZ12_HUMAN	6	HCD	FTMS	MULTI-MSMS	5	1	666.017	3990.06	1.0967	0.00073043	255.529	19.451	0.0045294	84.183	38.788	33.808	0.99956	3	0	0	0	7218	4.16003e+06	0.748375	-4	0.0778923			+	y1;y2;y3;y5;y8;y9;y11;y12;y13;y19;y8-H2O;y13-H2O;y19-H2O;y1-NH3;y26*;y27*;y27-NH3;a2;b2;b8;b9;b10;b11;b12;b13;b14;b15*;b19*;b19-NH3;b10(2+);b2;b3;b4;b5;b7;QQ;FQ;FQQ	80000;30000;30000;20000;400000;80000;20000;40000;800000;100000;10000;20000;20000;40000;90000;80000;40000;100000;60000;20000;6000;100000;100000;100000;70000;90000;200000;100000;20000;8000;300000;90000;60000;60000;20000;90000;300000;100000	-0.000562923141444571;-0.000687191035126489;-0.000939087309632214;-0.0012839441142205;-0.00232667391276209;-0.00422597589499674;-0.00438219588568245;-0.00343397300571269;-0.00389703768223626;-0.00802888220505338;-0.00458593903920246;-0.000759036559657034;	-3.82645814289516;-2.7913953885073;-2.96037282597808;-2.41637495459326;-2.71328620962452;-4.28768301484523;-3.74000398401089;-2.79473496240781;-2.93942431536401;-2.64490878528964;-5.46268257374095;-0.5804057178721;0.413232525593251;-4.48988285972917;-3.86	147.113367093741;246.181905277835;317.21927096191;531.351358273214;857.511420840513;985.608283160195;1171.70888170629;1228.72939720701;1325.78262412368;3035.5989022034;839.503115419339;1307.76892143626;3017.57906167308;130.086839143769;2934.55052001783;3047.62954777059;3030.63826049382;183.149831559903;211.144893457365;869.448530575733;956.485240549664;1069.56753094765;1206.62652681933;1334.68399944232;1463.72760694046;1577.7726149567;1819.91019449856;2160.05934252322;2143.04640308316;535.28719811064;215.103387954683;362.172109249715;490.231075486942;618.28963118178;847.396799968637;257.125155202795;276.135122306459;404.193979389797	38	0.24852	0.145594	Once	Unknown		84.1831923229171;45.3954080619216;34.4755337318709	PLATRNSESLHQENKPGSVKPTQTIAVK;TSRGKKRLKPVLAASE;QLAMEQKNRAIVQKRLK	_PLATRNSESLHQENK(SUMO2_Human_ASP_N_DG9_Miss0)PGSVKPTQTIAVK_;_TSRGK(SUMO2_Human_ASP_N_DG9_Miss0)K(SUMO2_Human_ASP_N_DG12_mis1)RLKPVLAASE_;_QLAM(Oxidation (M))EQK(SUMO2_Human_ASP_N_DG9_Miss0)NRAIVQK(SUMO2_Human_ASP_N_DG9_Miss0)RLK_			29933	1587	12219	12638	29168
QE4_LC12_IAH_SUMO_R1_HEK_AspN_E1_F5	7150	4846	PLATRNSESLHQENKPGSVKPTQTIAVK	28	4	SUMO2_Human_ASP_N_DG9_Miss0	_PLATRNSESLHQENK(SUMO2_Human_ASP_N_DG9_Miss0)PGSVKPTQTIAVK_				PLATRNSESLHQENK(1)PGSVKPTQTIAVK				PLATRNSESLHQENK(44)PGSVK(-44)PTQTIAVK(-51)	0	0	0	0	1	tr|J3QQW9|J3QQW9_HUMAN;sp|Q15022|SUZ12_HUMAN	5	HCD	FTMS	MULTI-MSMS	1	3	799.018	3990.06	0.40224	0.0003214	759.15	19.577	0.016499	107.94	43.346	43.934	0.99995	3	0	0	0	7149	3821000	0.22626	-3	0.0584888			+	y1;y2;y3;y5;y6;y8;y9;y10;y11;y12;y13;y22;y26;y27;y13-H2O;y26-H2O;y1-NH3;a2;b2;b3;b8;b10;b11;b12;b13;b14;b15;b26;b15-NH3;b8(2+);b2;b3;b4;b5;b7;b9;QQ;FQ;FQQ	80000;40000;30000;5000;20000;500000;100000;10000;10000;30000;700000;50000;800000;300000;10000;200000;30000;90000;30000;6000;50000;100000;90000;80000;70000;60000;30000;20000;20000;5000;300000;200000;100000;100000;80000;10000;80000;400000;80000	-0.000533140484833439;-0.00084686746865259;-0.000797364697746161;-0.00263823575426159;-0.00319540633745419;-0.00236638642263642;-0.00251855360238551;-0.00274356873910619;-0.00409139984913054;-0.00432786642477367;-0.00403172674373309;-0.0489328543594638;0.	-3.62401189843218;-3.44000473312264;-2.51360849409766;-4.96513086670199;-4.84584308091458;-2.75959742988193;-2.55533360306563;-2.52939193410335;-3.49182371868769;-3.52222652613026;-3.04101612193505;-14.6560557990816;2.80584495604307;-2.73154893022458;-1.2	147.113337311085;246.182064954269;317.219129239298;531.352712564854;659.411847246837;857.511460553023;985.606575737902;1084.67521466924;1171.70859091025;1228.73029110042;1325.78275881274;3338.74645609156;3780.91574531103;3894.02105466385;1307.76983789561;3762.92025019436;130.086909390408;183.14997691409;211.145030905438;282.18220125022;869.451447211995;1069.56694871383;1206.62653483514;1334.68569336793;1463.72848615863;1577.77035092408;2666.30586401044;3745.8810474986;2649.27932062164;435.228823658583;215.103463779327;362.172332038348;490.231254754658;618.289993295091;847.396639099756;961.438377741731;257.12518249782;276.135238383304;404.193993394594	39	0.175325	0.173333	None	Unknown		107.935206720971;64.5889964283568;53.4531904108544	PLATRNSESLHQENKPGSVKPTQTIAVK;RLVQVTGTKRGEKLQFKVHDAMLNMV;EMLQKKIVNLQKIVEEK	_PLATRNSESLHQENK(SUMO2_Human_ASP_N_DG9_Miss0)PGSVKPTQTIAVK_;_RLVQVTGTKRGEK(SUMO2_Human_ASP_N_DG9_Miss0)LQFKVHDAM(Oxidation (M))LNM(Oxidation (M))V_;_EMLQKKIVNLQK(SUMO2_Human_ASP_N_DG9_Miss0)IVEEK(SUMO2_Human_ASP_N_DG9_Miss0)_			29934	1587	12219	12638	29169
QE4_LC12_IAH_SUMO_R1_HEK_AspN_E1_F5	7159	4854	PLATRNSESLHQENKPGSVKPTQTIAVK	28	4	SUMO2_Human_ASP_N_DG9_Miss0	_PLATRNSESLHQENK(SUMO2_Human_ASP_N_DG9_Miss0)PGSVKPTQTIAVK_				PLATRNSESLHQENK(0.972)PGSVK(0.024)PTQTIAVK(0.005)				PLATRNSESLHQENK(16)PGSVK(-16)PTQTIAVK(-23)	0	0	0	0	1	tr|J3QQW9|J3QQW9_HUMAN;sp|Q15022|SUZ12_HUMAN	6	HCD	FTMS	MULTI-MSMS	2	1	666.017	3990.06	0.76444	0.00050913	255.805	19.598	0.023861	61.938	20.078	16.135	0.97173	3	0	0	0	7157	12191939	0.479147	-2	0.0381794			+	y1;y2;y3;y4;y5;y8;y9;y12;y13;y19;y22;y1-NH3;y26*;y27*;y27-NH3;y10(2+);a2;b2;b8;b9;b10;b11;b12;b13;b14;b15*;b26*;b8(2+);b2;b3;b4;b7;QQ;FQ;FQQ	300000;70000;70000;10000;50000;1000000;300000;100000;2000000;300000;100000;90000;200000;200000;200000;20000;400000;100000;50000;60000;200000;300000;200000;200000;200000;400000;30000;30000;800000;200000;100000;40000;200000;800000;300000	-0.00062792045275728;-0.000900697319451638;-0.00114695471643245;-0.00105603235141416;-0.00196487427729153;-0.00268117121584055;-0.00287085583579483;-0.00323910966721996;-0.00460138459811787;-0.00465470137987722;-0.0642034977336152;-0.000685767912756319;-0	-4.26827410544431;-3.65866263520736;-3.61565033983799;-2.45415728547448;-3.69787660970934;-3.12668734465402;-2.91277968338096;-2.63614607762371;-3.47069125045188;-1.53337338156818;-19.2297333527905;-5.27161226441265;-4.94766384460205;-4.30618487317876;-14	147.113432091053;246.182118784119;317.219478829316;430.303451887351;531.352039203377;857.511775337816;985.606928040136;1228.72920234367;1325.7833284706;3035.59552802258;3338.76172673493;130.086940837013;2934.5536912869;3047.63635976769;3030.64164127869;542.841619355147;183.149939753352;211.14494897419;869.447830056345;956.482936654184;1069.56710681535;1206.62819730246;1334.68293294474;1463.7286182393;1577.77321425687;1819.91150394698;2899.50483880928;435.228912808018;215.103517290791;362.172156315736;490.231200498958;847.39704244065;257.125216248064;276.135300890978;404.194725520256	35	0.171544	0.142857	Once	Unknown		61.9376611165356;41.8600539984755;34.2744110697349	PLATRNSESLHQENKPGSVKPTQTIAVK;GVGSRSRRQRPKTKK;ESNVIRTRKNVKLAI	_PLATRNSESLHQENK(SUMO2_Human_ASP_N_DG9_Miss0)PGSVKPTQTIAVK_;_GVGSRSRRQRPK(SUMO2_Human_ASP_N_DG9_Miss0)TKK(SUMO2_Human_ASP_N_DG12_mis1)_;_ESNVIRTRK(SUMO2_Human_ASP_N_DG9_Miss0)NVK(SUMO2_Human_ASP_N_DG12_mis1)LAI_			29935	1587	12219	12638	29170
QE4_LC12_IAH_SUMO_R1_HEK_AspN_E1_F5	7170	4864	PLATRNSESLHQENKPGSVKPTQTIAVK	28	4	SUMO2_Human_ASP_N_DG9_Miss0	_PLATRNSESLHQENK(SUMO2_Human_ASP_N_DG9_Miss0)PGSVKPTQTIAVK_				PLATRNSESLHQENK(1)PGSVKPTQTIAVK				PLATRNSESLHQENK(50)PGSVK(-50)PTQTIAVK(-130)	0	0	0	0	1	tr|J3QQW9|J3QQW9_HUMAN;sp|Q15022|SUZ12_HUMAN	4	HCD	FTMS	MULTI-MSMS	5	3	998.521	3990.06	0.42815	0.00042752	757.363	19.624	7.37e-13	222.63	158.11	49.559	0.99999	3	0	0	0	7165	5512279	0.91444	-2	0.0374374			+	y1;y2;y3;y4;y8;y9;y10;y13;y15;y16;y17;y18;y20;y26;y8-H2O;y1-NH3;y16-NH3;y17-NH3;a2;b2;b6;b8;b9;b10;b11;b12;b13;b14;b15;b18;b19;b20;b24;b25;b26;b27;b25-H2O;b26-H2O;b15-NH3;b19-NH3;b20-NH3;b2;b3;b4;b5;b6;b7;b9;QQ;FQ;FQQ	100000;50000;60000;20000;400000;90000;20000;500000;100000;100000;200000;200000;80000;50000;8000;40000;30000;50000;9000;7000;3000;40000;20000;200000;300000;200000;100000;70000;500000;10000;90000;100000;30000;80000;300000;200000;30000;50000;10000;40000;10000;60000;30000;40000;60000;60000;80000;10000;30000;80000;10000	-0.000629318026028614;-0.000756054988130472;-0.00135415008429618;-0.00114457226874265;-0.00275805122282691;-0.00245439170839745;-0.00256367700785631;-0.00447802471285286;-0.00723303166432743;-0.0067814852891388;-0.00858645158905347;-0.00943954608101194;-0	-4.2777740353485;-3.07112245226786;-4.26880847549546;-2.65991831628006;-3.2163418099629;-2.49023487524734;-2.36354385014695;-3.37764477298452;-2.86076703619712;-2.55192866634848;-3.08260123200305;-3.22993792920989;-2.72372081272073;-5.01195980951045;-3.73	147.113433488626;246.181974141788;317.219686024684;430.303540427269;857.511852217823;985.606511576008;1084.67503477751;1325.78320511071;2528.35395990246;2657.39610145229;2785.45648392999;2922.51624888688;3122.63140690725;3780.9453039203;839.501668647499;130.086935990395;2640.37385393056;2768.43714026088;183.149825295513;211.144888302394;653.375442441802;869.450033604282;956.483162928576;1069.56765106022;1206.62567838748;1334.68505180241;1463.73001045267;1577.7729122203;2666.30010345449;2907.40991869737;3006.47378176723;3134.57153321653;3561.77557271117;3674.85904124852;3745.90460678632;3844.96383435167;3656.84756856122;3727.88399045579;2649.28280197665;2989.4699366169;3117.55099697245;215.10349020219;362.172062052289;490.231643187344;618.290692809728;746.349127735727;847.396700859472;961.439615967827;257.125159226708;276.135230082086;404.193974764607	51	0.123573	0.237209	None	Unknown		222.626069343117;64.5199238621375;66.0215848675198	PLATRNSESLHQENKPGSVKPTQTIAVK;EIRIIKKRDVVK;EVRVKRPLKELMVK	_PLATRNSESLHQENK(SUMO2_Human_ASP_N_DG9_Miss0)PGSVKPTQTIAVK_;_EIRIIK(SUMO2_Human_ASP_N_DG9_Miss0)K(SUMO2_Human_ASP_N_DG14_mis2)RDVVK_;_EVRVK(SUMO2_Human_ASP_N_DG9_Miss0)RPLK(SUMO2_Human_ASP_N_DG12_mis1)ELM(Oxidation (M))VK_			29936	1587	12219	12638	29171
QE4_LC12_IAH_SUMO_R1_HEK_AspN_E1_F5	10907	8127	PLATRNSESLHQENKPGSVKPTQTIAVKESLTT	33	5	SUMO2_Human_ASP_N_DG9_Miss0	_PLATRNSESLHQENKPGSVKPTQTIAVK(SUMO2_Human_ASP_N_DG9_Miss0)ESLTT_				PLATRNSESLHQENKPGSVKPTQTIAVK(1)ESLTT				PLATRNSESLHQENK(-59)PGSVK(-52)PTQTIAVK(52)ESLTT	0	0	0	0	1	tr|J3QQW9|J3QQW9_HUMAN;sp|Q15022|SUZ12_HUMAN	5	HCD	FTMS	MULTI-MSMS	1	2	905.269	4521.31	1.6275	0.0014733	447.327	28.753	7.6e-05	135.27	64.92	52.087	0.99999	3	0	0	0	10906	796815	0.328272	2	-0.0396805			+	y1;y2;y3;y5;y2-H2O;y5-H2O;y6*;y7*;y8(2+);y27(2+);b15;b20;b22;b25;b26;b27;b30;b26-H2O;b30-H2O;b28*;b29*;b30*;b31*;b32*;b31-H2O;b32-H2O;b11(2+);b12(2+);b13(2+);b2;b3;b4;b5;b6;b7;b9;QQ;FQ;FQQ	5000;100000;6000;6000;40000;9000;20000;10000;100000;50000;70000;100000;6000;200000;300000;300000;80000;10000;60000;60000;70000;30000;20000;200000;10000;30000;9000;8000;4000;80000;70000;70000;100000;90000;100000;20000;30000;100000;40000	-0.000809068176153005;-0.000803646801756486;-0.000984446898371516;-0.00341310316900945;-0.000913303423686784;0.00717204630120705;-0.00471509158865047;-0.00228391025132169;-0.00958152181920013;-0.0325547336731233;-0.00733975338289383;-0.0083584501844598;-0	-6.73851016305382;-3.6345360104004;-2.94569737752308;-6.20253751083335;-4.49673793709698;13.474852837851;-5.95028441963925;-2.56192964777786;-10.587732696796;-16.8197014950623;-4.30264782818942;-3.84448640444708;-6.24551335596258;-3.40367748534214;-3.2363	120.066328695176;221.114001747902;334.198246528398;550.275296690769;203.103546718224;532.254146854999;792.414489144089;891.480471878952;904.964461569719;1935.51197580292;1705.86896162088;2174.13961323708;2372.24651301028;2714.43125612745;2785.46814562915;2884.5364366177;4189.138051542;2767.45284519125;4171.12577096757;3126.67149763171;3255.72113444072;3342.75579772359;3455.83357776751;3556.88070872976;3437.82946329406;3538.87401656678;603.81734892923;667.846261103822;732.366944437026;215.103435993972;362.172183761972;490.231317719043;618.290452441151;746.34942165571;847.396571877606;961.441057554014;257.124950220125;276.135286093439;404.194243395831	39	0.371427	0.172566	Once	Unknown		135.27205322195;70.3516674903404;57.6792759866422	PLATRNSESLHQENKPGSVKPTQTIAVKESLTT;LFKNGTLKIKHLKT;IKKKPLKK	_PLATRNSESLHQENKPGSVKPTQTIAVK(SUMO2_Human_ASP_N_DG9_Miss0)ESLTT_;_LFK(SUMO2_Human_ASP_N_DG9_Miss0)NGTLK(SUMO2_Human_ASP_N_DG9_Miss0)IKHLK(SUMO2_Human_ASP_N_DG9_Miss0)T_;_IK(SUMO2_Human_ASP_N_DG9_Miss0)K(SUMO2_Human_ASP_N_DG12_mis1)K(SUMO2_Human_ASP_N_DG12_mis1)PLKK_			29937	1587	12220	12639	29172
QE4_LC12_IAH_SUMO_R1_HEK_AspN_E1_F1	15642	12375	PLEVNAIKK	9	2	SUMO2_Human_ASP_N_DG9_Miss0	_PLEVNAIK(SUMO2_Human_ASP_N_DG9_Miss0)K_				PLEVNAIK(0.5)K(0.5)				PLEVNAIK(0)K(0)	0	0	0	0	1	sp|O43290|SNUT1_HUMAN;tr|E9PQI8|E9PQI8_HUMAN	2	HCD	FTMS	MSMS	2		986.529	1971.04	NaN	NaN	0.327858	40.128	0.0051144	166.33	49.289	0	0.5	2	0	0	0	-1	NaN	NaN	0	NaN			+	y2;y3;y4;y5;y6;a2;b2;b3;b4;b5;b6;b7;b6-NH3;b2;b3;b4;b5;b6;b7;b8;b9;QQ;FQ;FQQ	70000;20000;10000;40000;3000;3000;5000;40000;20000;3000;30000;20000;6000;30000;20000;30000;30000;20000;20000;3000;10000;7000;60000;20000	0.00090013210365214;-0.00241732860695265;-0.00516435316376374;-0.00133889392668607;0.00256581105986697;-0.000399316609758671;-0.00108156384288804;-0.000126596996949502;-6.4610234801421E-05;-0.0018963260442888;-0.00123931749828898;-0.000509469304006416;-0.00144205896731364;-0.000411597731499569;-8.45783098384345E-05;-0.00039389488750885;0.000500408012726439;-0.00196437798319948;-0.000751217461811393;-0.00102467765645997;-0.00178269522803021;-0.000245348319083405;-0.000350984609440275;-0.000767393013575202	0.728476179380831;-1.79230737025087;-3.63747240281112;-0.872924128334143;1.57135256938468;-2.18027576230499;-5.1223703655295;-0.372139624527038;-0.147090434770307;-3.42730212682692;-1.98501563330165;-0.690881035652018;-2.3745020817451;-1.91349095720886;-0.233531340260475;-0.803489938301671;0.809344923328777;-2.63198404010368;-0.886501898216211;-1.1329704293499;-1.85419451013773;-0.954199815050243;-1.27106340691862;-1.89857778370572	1235.6369763761;1348.72435781721;1419.76421862956;1533.80332061753;1632.86782982874;183.14958899351;211.145185862843;340.186823992197;439.255175921635;553.299935084644;624.336391863898;737.419725996104;607.310045503867;215.103045012531;362.17113190931;490.230018737287;618.287701945787;746.348744243183;847.395209556762;904.416946740557;961.439168481728;257.124676837719;276.134618878809;404.193612798614	24	0.26202	0.208696	None	Unknown		166.325191504046;117.035968482861;112.171193740656	PLEVNAIKK;SVVPEKPKK;HMKLNKIK	_PLEVNAIK(SUMO2_Human_ASP_N_DG9_Miss0)K_;_SVVPEKPK(SUMO2_Human_ASP_N_DG9_Miss0)K_;_HMKLNK(SUMO2_Human_ASP_N_DG9_Miss0)IK_			29941	177	12222	12641	29176
QE4_LC12_IAH_SUMO_R1_HEK_AspN_E1_F2	12904	9935	PLEVNAIKK	9	2	SUMO2_Human_ASP_N_DG9_Miss0	_PLEVNAIK(SUMO2_Human_ASP_N_DG9_Miss0)K_				PLEVNAIK(0.974)K(0.026)				PLEVNAIK(16)K(-16)	0	0	0	0	1	sp|O43290|SNUT1_HUMAN;tr|E9PQI8|E9PQI8_HUMAN	2	HCD	FTMS	MULTI-MSMS	7	1	986.529	1971.04	0.345	0.00034035	2.08365	33.28	0.0028131	285.74	93.893	15.678	0.97366	2	0	0	0	12897	1.85753e+06	0.843815	-2	0.0403442			+	y1;y2;y3;y4;y5;y6;y7;y1-NH3;y3-NH3;y5-NH3;y6-NH3;a2;b2;b3;b4;b5;b6;b7;b8;b8-H2O;b5-NH3;b6-NH3;b7-NH3;b2;b3;b4;b5;b6;b7;b8;b9;QQ;FQ;FQQ	40000;500000;200000;100000;200000;90000;50000;20000;9000;20000;4000;70000;90000;300000;200000;70000;200000;200000;20000;10000;50000;80000;40000;100000;100000;200000;200000;100000;100000;30000;60000;100000;300000;100000	-0.000158778338288812;-0.000578473576979377;-0.00018083055056195;0.000300273847869903;0.00024791218743303;-0.0001370536599552;-0.00329976589546277;-0.000296427390424014;-0.00889669042749119;0.00185681530138027;-0.000946758685358873;-0.000249953277517534;-	-1.07929535987881;-0.468157635145718;-0.13407546870002;0.211496387695006;0.161632486108216;-0.0839341865819125;-1.87282785056063;-2.27869358526282;-6.68068016836877;1.22418753266623;-0.585921797245821;-1.36475043561285;-1.03089344304216;-0.83291128299561;	147.112962948938;1235.63845498178;1348.72212131915;1419.75875400255;1533.80173381141;1632.87053269346;1761.9162885019;130.08655149649;1331.70428807753;1516.7735758068;1615.84479329699;183.149439630178;211.144321966297;340.186980740775;439.255490887107;553.298265309216;624.335742611881;737.419395102754;1825.94041670653;1807.93173084451;536.271906920533;607.308449410568;720.392407292802;215.102923951588;362.1712579759;490.230080785509;618.289026945219;746.346749629933;847.39491932182;904.417948807522;961.438952125962;257.124524131976;276.134530825495;404.193019705113	34	0.329126	0.184783	None	Unknown		285.741079534987;191.848556545574;170.215252586749	PLEVNAIKK;PLVQDLAKK;DIPNLAKKL	_PLEVNAIK(SUMO2_Human_ASP_N_DG9_Miss0)K_;_PLVQDLAK(SUMO2_Human_ASP_N_DG9_Miss0)K_;_DIPNLAK(SUMO2_Human_ASP_N_DG9_Miss0)KL_			29942	177	12222	12641	29177
QE4_LC12_IAH_SUMO_R1_HEK_AspN_E1_F3	10924	8246	PLEVNAIKK	9	2	SUMO2_Human_ASP_N_DG9_Miss0	_PLEVNAIK(SUMO2_Human_ASP_N_DG9_Miss0)K_				PLEVNAIK(1)K				PLEVNAIK(33)K(-33)	0	0	0	0	1	sp|O43290|SNUT1_HUMAN;tr|E9PQI8|E9PQI8_HUMAN	2	HCD	FTMS	MULTI-MSMS	1	1	986.529	1971.04	0.18754	0.00018501	3.80863	28.29	1.52e-08	340.33	117.91	33.101	0.99951	2	0	0	0	10923	16727262	0.492166	-2	0.0381165			+	y1;y2;y3;y4;y5;y6;y7;y8;y7-H2O;y1-NH3;y2-NH3;y3-NH3;y4-NH3;y5-NH3;y6-NH3;a2;b2;b3;b4;b5;b6;b7;b8;b6-H2O;b5-NH3;b6-NH3;b7-NH3;b8-NH3;b2;b3;b4;b5;b6;b7;b8;b9;QQ;FQ;FQQ	200000;4000000;2000000;1000000;2000000;900000;600000;50000;60000;90000;400000;200000;100000;200000;70000;500000;700000;2000000;1000000;600000;2000000;1000000;400000;70000;400000;600000;200000;100000;900000;1000000;1000000;1000000;800000;900000;200000;500000;800000;2000000;700000	-0.000630113117239262;-0.00362877902307446;-0.00376264859687581;-0.00489319601001625;-0.00433606423462152;-0.00499767962469377;-0.00533085603001382;-0.00541830041288449;-0.00142778174517844;-0.000621946917760852;-0.00752428880150546;-0.00863393384861411;-	-4.28317862544117;-2.93675714804591;-2.78978044840676;-3.44648560679932;-2.82699594097076;-3.06066197404943;-3.02559770832519;-2.8897564118655;-0.818727330454016;-4.781011982356;-6.17443985134211;-6.4833729450756;-3.26171601223723;-4.34161489916919;-4.751	147.113434283717;1235.64150528722;1348.7257031372;1419.76394747241;1533.80631778784;1632.87539331943;1761.91831959203;1875.00247101681;1743.90385183145;130.086877016018;1218.6188516955;1331.70402532095;1402.7370805049;1516.78201790551;1615.85152400487;183.149923567702;211.144908033534;340.188083243436;439.256620127343;553.300052509721;624.337400434679;737.421782998987;1825.94896686041;606.326672305489;536.273123834605;607.310660353387;720.393818062821;1808.92850693167;215.103478845545;362.172175125586;490.231453700639;618.2904562716;746.349167018028;847.396969593497;904.4191001016;961.440397634734;257.125269080777;276.135221996976;404.19416820445	39	0.329088	0.177273	None	Unknown		340.328699177865;222.420473478892;179.677244171531	PLEVNAIKK;PLVQDLAKK;DIPNLAKKL	_PLEVNAIK(SUMO2_Human_ASP_N_DG9_Miss0)K_;_PLVQDLAK(SUMO2_Human_ASP_N_DG9_Miss0)K_;_DIPNLAK(SUMO2_Human_ASP_N_DG9_Miss0)KL_			29943	177	12222	12641	29178
QE4_LC12_IAH_SUMO_R1_HEK_AspN_E1_F4	10853	8209	PLEVNAIKK	9	2	SUMO2_Human_ASP_N_DG9_Miss0	_PLEVNAIK(SUMO2_Human_ASP_N_DG9_Miss0)K_				PLEVNAIK(1)K				PLEVNAIK(34)K(-34)	0	0	0	0	1	sp|O43290|SNUT1_HUMAN;tr|E9PQI8|E9PQI8_HUMAN	2	HCD	FTMS	MULTI-MSMS	3	1	986.529	1971.04	-0.2763	-0.00027257	2.79394	28.269	4.15e-07	323.6	105.96	33.562	0.99956	2	0	0	0	10850	18893178	0.32812	-4	0.0749912			+	y1;y2;y3;y4;y5;y6;y7;y8;y1-NH3;y2-NH3;y4-NH3;y5-NH3;y6-NH3;y7-NH3;a2;b2;b3;b4;b5;b6;b7;b8;b8-H2O;b5-NH3;b6-NH3;b7-NH3;b8-NH3;b2;b3;b4;b5;b6;b7;b8;b9;QQ;FQ;FQQ	200000;3000000;1000000;900000;1000000;600000;400000;60000;80000;300000;90000;200000;70000;60000;500000;600000;2000000;1000000;500000;1000000;1000000;300000;200000;300000;500000;300000;10000;600000;800000;900000;1000000;700000;700000;200000;400000;700000;2000000;600000	-0.00053836348627101;-0.00311713045539364;-0.00382899321130026;-0.00370827021924924;-0.00388074877787403;-0.00363268086721291;-0.00364784867815615;-0.00240892564852402;-0.000625790547701399;-0.00705331978974755;-0.00949026367061379;-0.00505223441246017;-0	-3.65951501745173;-2.52268294062862;-2.83897089974886;-2.61189426647431;-2.53014339873402;-2.22471593289346;-2.07038664736556;-1.28476071476542;-4.81055847881057;-5.78796438762285;-6.7655090540343;-3.33089360187681;-3.96319616799038;-7.24400140340804;-3.4	147.113342534086;1235.64099363866;1348.72576948181;1419.76276254662;1533.80586247238;1632.87402832067;1761.91663658468;1874.99946164205;130.086880859648;1218.61838072649;1402.74199543857;1516.78048485651;1615.85025046982;1744.89907968588;183.149820351202;211.144811299062;340.187542147907;439.256421396607;553.2998438145;624.336890602547;737.421355422583;1825.94507350084;1807.92970332216;536.273044890569;607.310149984372;720.393994413193;1808.92974165915;215.103366351207;362.172027477628;490.231084864702;618.29012303505;746.348920075035;847.39642280998;904.418034472171;961.440013692939;257.125092429446;276.135071050279;404.193867575712	38	0.300554	0.150794	None	Unknown		323.597560887697;217.640955114222;157.677352008751	PLEVNAIKK;PLVQDLAKK;SVVPEKPKK	_PLEVNAIK(SUMO2_Human_ASP_N_DG9_Miss0)K_;_PLVQDLAK(SUMO2_Human_ASP_N_DG9_Miss0)K_;_SVVPEKPK(SUMO2_Human_ASP_N_DG9_Miss0)K_			29944	177	12222	12641	29179
QE4_LC12_IAH_SUMO_R1_HEK_AspN_E1_F5	10788	8024	PLEVNAIKK	9	2	SUMO2_Human_ASP_N_DG9_Miss0	_PLEVNAIK(SUMO2_Human_ASP_N_DG9_Miss0)K_				PLEVNAIK(1)K				PLEVNAIK(44)K(-44)	0	0	0	0	1	sp|O43290|SNUT1_HUMAN;tr|E9PQI8|E9PQI8_HUMAN	2	HCD	FTMS	MULTI-MSMS	4	1	986.529	1971.04	0.059214	5.84e-05	513	28.459	1.4e-11	345.64	117.33	43.863	0.99996	2	0	0	0	10784	8766790	0.284903	-4	0.0771008			+	y1;y2;y3;y4;y5;y6;y7;y8;y1-NH3;y2-NH3;y3-NH3;y4-NH3;y5-NH3;y6-NH3;y7-NH3;a2;b2;b3;b4;b5;b6;b7;b8;b8-H2O;b5-NH3;b6-NH3;b7-NH3;b8-NH3;b2;b3;b4;b5;b6;b7;b8;b9;QQ;FQ;FQQ	100000;1000000;600000;400000;700000;300000;200000;50000;40000;100000;60000;50000;90000;30000;30000;200000;300000;900000;500000;200000;600000;500000;100000;10000;100000;300000;100000;6000;300000;400000;500000;600000;400000;300000;70000;200000;300000;800000;300000	-0.000552402706347266;-0.00351755259816855;-0.00387924630103953;-0.00380271516110042;-0.00424653142272291;-0.00414983187533835;-0.00423095276210006;-0.00212774058695686;-0.000568644569824528;-0.00648510873361374;-0.0139078642057484;-0.00936712978136711;-0	-3.75494597645187;-2.84674227901066;-2.87623047195909;-2.67841572441068;-2.76862314449857;-2.54142725590693;-2.40133458872003;-1.13479547571763;-4.37126953822898;-5.32169205719009;-10.4436187489022;-6.67772878696283;-4.03335948847441;0.101271923447997;-5.	147.113356573306;1235.6413940608;1348.7258197349;1419.76285699156;1533.80622825502;1632.87454547168;1761.91721968876;1874.99918045699;130.08682371367;1218.61781251543;1331.70929925131;1402.74187230468;1516.78155034736;1615.8436828987;1744.89524069359;183.149875994724;211.144817230168;340.187777230415;439.256468183286;553.299858944507;624.33709995451;737.421526485958;1825.94684716919;1807.93488209444;536.273575823803;607.310385224203;720.393918898209;1808.93824424258;215.103377812021;362.172007423853;490.231209340735;618.290105772049;746.348782786147;847.397162141005;904.417845580667;961.439300347163;257.125071094196;276.135125164329;404.194036632524	39	0.286784	0.154762	None	Unknown		345.640263318885;228.307571960144;154.488803056043	PLEVNAIKK;PLVQDLAKK;DIPNLAKKL	_PLEVNAIK(SUMO2_Human_ASP_N_DG9_Miss0)K_;_PLVQDLAK(SUMO2_Human_ASP_N_DG9_Miss0)K_;_DIPNLAK(SUMO2_Human_ASP_N_DG9_Miss0)KL_			29945	177	12222	12641	29180
QE4_LC12_IAH_SUMO_R1_HEK_AspN_E1_F6	23530	19009	PLISEQTVILGKTPLGRI	18	2	SUMO2_Human_ASP_N_DG9_Miss0	_PLISEQTVILGK(SUMO2_Human_ASP_N_DG9_Miss0)TPLGRI_				PLISEQTVILGK(1)TPLGRI				PLISEQTVILGK(190)TPLGRI	0	0	0	0	1	sp|P15622-2|ZN250_HUMAN;sp|P15622-3|ZN250_HUMAN;sp|P15622|ZN250_HUMAN;tr|E9PL28|E9PL28_HUMAN;tr|E9PPG5|E9PPG5_HUMAN	3	HCD	FTMS	MULTI-MSMS	1	1	965.869	2894.59	0.20266	0.00019574	352.266	60.13	3.91e-05	194.37	132	194.37	1	1	0	0	0	23529	926130	0.631517	-7	0.140621			+	y2;y3;y4;y5;y6;y8;y9;y10;a2;b2;b3;b4;b5;b6;b7;b8;b9;b10;b11;b5-H2O;b6-H2O;b7-H2O;b8-H2O;b9-H2O;b2;b3;b4;b5;b6;b7;b8;b9;QQ;FQ;FQQ	9000;100000;20000;500000;200000;6000;20000;10000;60000;100000;40000;8000;30000;40000;40000;100000;100000;90000;20000;10000;6000;30000;100000;30000;70000;50000;60000;80000;60000;50000;5000;30000;40000;100000;50000	-0.000230409142602639;-0.000348673652524667;-0.000348391124305181;-0.000593617493450438;-0.00074666404123036;0.00482825723815949;-0.00259664710210927;-0.00286832494748523;-0.00028942839904289;-0.000329437862973236;-0.000308422393004548;-0.0005193497004825	-0.799467547102188;-1.00999008090007;-0.7601666260278;-1.06888407725411;-1.13749690758269;2.67946134944115;-1.35592162163444;-1.41427318328852;-1.58028513352466;-1.56024886445169;-0.951250168220781;-1.2628235088548;-0.681112887779678;-1.78601301640907;1.4	288.203246570543;345.224828558653;458.308892256524;555.361901334893;656.409732855541;1801.95069399546;1915.0421828802;2028.12651853845;183.149479105299;211.144433736863;324.228476701793;411.260716039;540.303157792944;668.362561001134;769.407952892254;868.477535874029;981.562515115026;1094.64652698074;1151.6675403857;522.292026246055;650.351531669163;751.399170946759;850.468379778048;963.551507944899;215.103014040451;362.171473860376;490.230518456224;618.288727459254;746.347373149877;847.393887275043;904.41404976314;961.438888214998;257.124735886508;276.134628930387;404.192823690071	35	0.414756	0.158371	None	Unknown		194.374929124774;62.3773333320654;61.6409303421	PLISEQTVILGKTPLGRI;LPKGDLKVPKMLSPRQK;DVKIPKFKKPKFGFGAK	_PLISEQTVILGK(SUMO2_Human_ASP_N_DG9_Miss0)TPLGRI_;_LPK(SUMO2_Human_ASP_N_DG9_Miss0)GDLKVPKMLSPRQK_;_DVKIPKFKKPKFGFGAK(SUMO2_Human_ASP_N_DG9_Miss0)_			29948	646	12225	12644	29183
QE4_LC12_IAH_SUMO_R1_HEK_AspN_E1_F4	16569	13209	PLISVPCKPLKPS	13	2	SUMO2_Human_ASP_N_DG9_Miss0	_PLISVPCKPLK(SUMO2_Human_ASP_N_DG9_Miss0)PS_				PLISVPCK(0.018)PLK(0.982)PS				PLISVPCK(-17)PLK(17)PS	0	0	0	0	1	sp|Q5SVZ6|ZMYM1_HUMAN;tr|Q5SVZ7|Q5SVZ7_HUMAN	3	HCD	FTMS	MULTI-MSMS	1	0	799.426	2395.26	0.25352	0.00020267	0.922712	42.333	0.015538	134.61	75.498	17.415	0.98219	2	0	0	0	16568	4.31915e+06	0.693158	-2	0.0388565			+	y2;y3;y5;y8;y9;y8-H2O;a2;b2;b3;b4;b5;b7;b8;b10;b4-H2O;b5-H2O;b2;b3;b4;b5;b6;b7;QQ;FQ;FQQ	300000;20000;30000;300000;20000;60000;200000;400000;200000;100000;200000;10000;30000;40000;100000;400000;200000;100000;90000;90000;50000;40000;90000;300000;70000	-0.000702353611501394;-0.00491596427673358;-0.00250110260458314;-0.0033054594089208;-0.00144515447254889;-0.00224964547737727;-0.000678938896385262;-0.000678527566009279;-0.00084573887750139;-0.00102249875067173;-0.00158974698638303;0.000709077003875791;-	-3.45810968019872;-3.80600814355392;-1.66543980977965;-1.75175073046295;-0.727666254735708;-1.20370476583976;-3.70701274053059;-3.21356538828914;-2.60846142983895;-2.486251323892;-3.11513405494127;0.923985601106362;-2.77256572694589;-2.83904424786348;-3.0	203.103335768411;1291.63262171668;1501.7670346874;1886.94621411531;1986.01276772657;1868.93459361508;183.149868615796;211.144782826566;324.229014018277;411.261219188051;510.330200352486;767.411313581896;895.509468535461;1105.64695248962;393.250832390008;492.319426673453;215.103382799043;362.171895469088;490.230924377661;618.290007691543;746.345390405156;847.396046854873;257.12511103611;276.135088006957;404.193937203243	25	0.353724	0.104167	None	Unknown		134.61451454615;59.1163133272861;55.0402041944283	PLISVPCKPLKPS;DVEKGKKIFIMK;DVRYSRIASKIK	_PLISVPCKPLK(SUMO2_Human_ASP_N_DG9_Miss0)PS_;_DVEK(SUMO2_Human_ASP_N_DG9_Miss0)GKKIFIMK_;_DVRYSRIASKIK(SUMO2_Human_ASP_N_DG9_Miss0)_			29949	1772	12226	12645	29184
QE4_LC12_IAH_SUMO_R1_HEK_AspN_E1_F5	16425	12954	PLISVPCKPLKPS	13	2	SUMO2_Human_ASP_N_DG9_Miss0	_PLISVPCKPLK(SUMO2_Human_ASP_N_DG9_Miss0)PS_				PLISVPCK(0.004)PLK(0.996)PS				PLISVPCK(-24)PLK(24)PS	0	0	0	0	1	sp|Q5SVZ6|ZMYM1_HUMAN;tr|Q5SVZ7|Q5SVZ7_HUMAN	3	HCD	FTMS	MULTI-MSMS	3	1	799.426	2395.26	0.72214	0.0005773	5.05343	42.272	0.037607	112.08	56.104	24.364	0.99635	2	0	0	0	16422	12763973	0.219329	-3	0.0585022			+	y2;y3;y5;y8;a2;b2;b3;b4;b5;b7;b8;b10;b4-H2O;b5-H2O;b2;b3;b4;b5;b6;b7;b9;QQ;FQ;FQQ	2000000;200000;100000;2000000;1000000;2000000;1000000;1000000;1000000;40000;200000;200000;1000000;2000000;1000000;600000;600000;700000;400000;500000;100000;600000;2000000;500000	-0.000658079793225852;-0.00533535894237502;-0.00116936102449472;-0.00265949591016579;-0.000633606054265101;-0.000674419247388869;-0.0008747399283493;-0.0012134339719978;-0.0015666720520926;-0.00244657541247761;-0.00111656908893565;-0.00238520952348154;-0.	-3.24012372415624;-4.13070800494883;-0.778657431183127;-1.40941845650093;-3.45949585376461;-3.19410809721616;-2.69790738116312;-2.95051746195707;-3.06991849952964;-3.18807568864148;-1.24685537309556;-2.15729907654552;-3.54588371034912;-2.85154003188927;-3	203.103291494593;1291.63304111134;1501.76570294582;1886.94556815181;183.149823282954;211.144778718247;324.229043019328;411.261410123272;510.330177277552;767.414469234313;895.508102245689;1105.64619871852;393.251026425409;492.31944978782;215.103322138714;362.17189272223;490.231113588628;618.289866563961;746.345858819412;847.397242929123;961.440267101493;257.125086404857;276.135123359254;404.193526486217	24	0.37839	0.106195	None	Unknown		112.083817005362;55.9795779132051;52.4954779544132	PLISVPCKPLKPS;QSKYKQKLKRE;KFEIVKLASWSK	_PLISVPCKPLK(SUMO2_Human_ASP_N_DG9_Miss0)PS_;_QSKYK(SUMO2_Human_ASP_N_DG9_Miss0)QKLKRE_;_K(SUMO2_Human_ASP_N_DG9_Miss0)FEIVKLASWSK_			29950	1772	12226	12645	29185
QE4_LC12_IAH_SUMO_R1_HEK_AspN_E1_F6	13341	10113	PLISVPCKPLKPS	13	2	SUMO2_Human_ASP_N_DG9_Miss0	_PLISVPCKPLK(SUMO2_Human_ASP_N_DG9_Miss0)PS_				PLISVPCK(0.005)PLK(0.995)PS				PLISVPCK(-23)PLK(23)PS	0	0	0	0	1	sp|Q5SVZ6|ZMYM1_HUMAN;tr|Q5SVZ7|Q5SVZ7_HUMAN	3	HCD	FTMS	MULTI-MSMS	3	2	799.426	2395.26	0.73231	0.00058543	837.231	34.853	0.028919	119.47	69.2	23.228	0.99527	2	0	0	0	13338	3.09783e+06	0.255475	-7	0.12347			+	y2;y3;y5;y8;y5*;y8*;y10*;a2;b2;b3;b4;b5;b8;b10;b4-H2O;b5-H2O;b11*;b2;b3;b4;b5;b6;b7;QQ;FQ;FQQ	400000;30000;80000;300000;10000;100000;30000;300000;400000;200000;200000;200000;30000;40000;200000;400000;90000;200000;100000;90000;100000;50000;50000;100000;400000;90000	-0.000423234017318919;-0.00103678362143;-0.00192826804959623;-0.000319713104317998;-0.00125910881399705;-0.0015617329786437;-0.00168575319116826;-0.000379287724427968;-0.000443846435047135;-0.000610193727482056;-0.00077025939970099;-0.00114220413803423;-0	-2.08383873833434;-0.802694758398108;-1.28399994178667;-0.169434405609725;-1.92119302218287;-1.50086208215476;-1.37426519097066;-2.07091792010293;-2.10209753908217;-1.88198509199463;-1.87292123883245;-2.23816881486095;-0.89064437004636;-0.172822640385096;	203.103056648817;1291.62874253602;1501.76646185285;1886.943228369;655.378610820914;1040.55728851618;1226.65785486249;183.149568964624;211.144548145435;324.228778473127;411.2609669487;510.329752809638;895.507783255566;1105.64400458932;393.250123401138;492.318884663426;1347.7835957844;215.103116435247;362.171509423354;490.230326781909;618.289354900589;746.345289663993;847.395623352438;257.124716245749;276.134802183916;404.193480734133	26	0.236422	0.0921986	Once	Unknown		119.474941137448;50.274854205842;49.2800550378645	PLISVPCKPLKPS;TKSNLNFKSRLK;GGRHQRIKGWLK	_PLISVPCKPLK(SUMO2_Human_ASP_N_DG9_Miss0)PS_;_TKSNLNFK(SUMO2_Human_ASP_N_DG9_Miss0)SRLK_;_GGRHQRIK(SUMO2_Human_ASP_N_DG9_Miss0)GWLK_			29951	1772	12226	12645	29186
QE4_LC12_IAH_SUMO_R1_HEK_AspN_E1_F5	21773	17630	PLLLPQPEVLSPTVKGK	17	2	SUMO2_Human_ASP_N_DG9_Miss0	_PLLLPQPEVLSPTVK(SUMO2_Human_ASP_N_DG9_Miss0)GK_				PLLLPQPEVLSPTVK(0.98)GK(0.02)				PLLLPQPEVLSPTVK(17)GK(-17)	0	0	0	0	1	sp|Q8IWI9-3|MGAP_HUMAN;sp|Q8IWI9|MGAP_HUMAN;sp|Q8IWI9-4|MGAP_HUMAN	3	HCD	FTMS	MULTI-MSMS	6	2	926.18	2775.52	-0.048989	-4.54e-05	725.875	55.496	0.00032062	178.14	124.84	16.895	0.97997	2	0	0	0	21767	2.01217e+06	0.843106	-8	0.158974			+	y1;y2;y3;y4;y6;y8;y13;y1-NH3;y2-NH3;y13-NH3;y15(2+);a2;b2;b3;b4;b5;b6;b8;b9;b10;b11;b13;b14;b11-NH3;b2;b3;b4;b5;b6;b7;b8;b9;QQ;FQ;FQQ	10000;100000;80000;10000;200000;5000;300000;8000;100000;70000;4000;60000;200000;400000;200000;9000;100000;50000;100000;90000;80000;4000;10000;20000;100000;60000;60000;90000;50000;60000;6000;40000;50000;200000;60000	-0.000538406040192285;-0.000826482053639666;-0.00145967596699847;-0.00747258140199847;-0.00280633194438451;0.00218395898036761;-0.00550896828008263;-0.000620477451974466;-0.000667190578525378;-0.0171224549717408;-0.00800792079280654;-0.000689328864467598;	-3.65980427582085;-4.0487014551076;-1.12920262384581;-5.36925505547427;-1.76517626051533;1.22012827922331;-2.35403368983892;-4.7697160022298;-3.56579730523144;-7.37017108228726;-6.2381296566795;-3.76374185017016;-3.53026313196842;-3.36890649786798;-3.4478	147.11334257664;204.135094376254;1292.66079990777;1391.7352267294;1589.83100280604;1789.94210490542;2340.22491006048;130.086875546552;187.108385983279;2323.20997444567;1283.70541068059;183.149879005764;211.144849695878;324.229260577463;437.31374004391;534.366117561569;662.42615326904;888.520148644656;987.589578447881;1100.67401562427;1187.70691313151;1385.80298734516;1484.87799455148;1170.69460914385;215.103453276451;362.171973795962;490.231307272001;618.290176846005;746.347874850319;847.396168627752;904.416345845192;961.43976033693;257.125312571926;276.135268747611;404.193832172728	35	0.38379	0.157658	None	Unknown		178.136107783421;53.300117552281;53.300117552281	PLLLPQPEVLSPTVKGK;EGKRKKAARKRGMRK;DNLILKTFINRGRKK	_PLLLPQPEVLSPTVK(SUMO2_Human_ASP_N_DG9_Miss0)GK_;_EGKRKKAARK(SUMO2_Human_ASP_N_DG9_Miss0)RGM(Oxidation (M))RK_;_DNLILKTFINRGRKK(SUMO2_Human_ASP_N_DG9_Miss0)_			29955	2021	12229	12649	29190
QE4_LC12_IAH_SUMO_R1_HEK_AspN_E1_F6	18919	14977	PLLLPQPEVLSPTVKGK	17	2	SUMO2_Human_ASP_N_DG9_Miss0	_PLLLPQPEVLSPTVK(SUMO2_Human_ASP_N_DG9_Miss0)GK_				PLLLPQPEVLSPTVK(0.986)GK(0.014)				PLLLPQPEVLSPTVK(19)GK(-19)	0	0	0	0	1	sp|Q8IWI9-3|MGAP_HUMAN;sp|Q8IWI9|MGAP_HUMAN;sp|Q8IWI9-4|MGAP_HUMAN	3	HCD	FTMS	MULTI-MSMS	6	1	926.18	2775.52	0.627	0.00058071	365.076	48.623	8.68e-05	206.8	153.5	18.531	0.98617	2	0	0	0	18913	2.16665e+06	0.699723	-2	0.0401039			+	y1;y2;y3;y4;y5;y6;y7;y11;y13;y14;y6-H2O;y13-H2O;y1-NH3;y2-NH3;y6-NH3;y11-NH3;a2;b2;b3;b4;b5;b6;b8;b9;b10;b11;b13;b14;b11-H2O;b13-H2O;b9-NH3;b10(2+);b11(2+);b16(2+);b2;b3;b4;b5;b6;b7;b9;QQ;FQ;FQQ	30000;200000;200000;20000;10000;200000;100000;200000;500000;70000;30000;200000;20000;200000;20000;30000;100000;200000;800000;500000;30000;300000;90000;200000;100000;200000;20000;40000;30000;20000;20000;9000;10000;10000;200000;100000;100000;100000;100000;80000;50000;100000;300000;60000	-0.00025951509621791;-0.000327526405044409;-2.21330376461992E-05;-0.00594690369143791;-0.00393646041698048;-0.000113573037879178;0.000725666651078427;0.0014836497603028;-0.003059714948904;-0.00375133276293127;0.00580220543338328;0.00677510361265377;-0.000	-1.7640520135748;-1.6044629983936;-0.0171220959601517;-4.27301838487062;-2.637000817743;-0.0714372974499431;0.432753400876533;0.701453901700391;-1.3074461937472;-1.52909213238601;3.69141224425378;2.9175340619818;-2.62039598285932;-1.33011603972263;-7.2397	147.113063685696;204.134595420605;1292.65936236484;1391.73370105169;1492.77936908252;1589.82831004714;1676.85949921735;2115.10657607904;2340.22246080715;2453.30721640536;1571.81182958237;2322.20206130229;130.086595947493;187.107967668009;1572.81303419772;2098.09818776627;183.149458988292;211.144420944727;324.228464480051;437.312632296053;534.364808580813;662.424389729903;888.518718011624;987.58758069329;1100.671418515;1187.70340623877;1385.79922688389;1484.8732320581;1169.69042540247;1367.79322973307;970.570850682288;550.839623497319;594.356280309197;1315.68828010054;215.103001203713;362.171386687815;490.23035960602;618.288833236952;746.347194433269;847.396112440435;961.438420550019;257.124684378613;276.134637441067;404.193046614414	44	0.393423	0.153846	None	Unknown		206.796931900659;53.300117552281;53.300117552281	PLLLPQPEVLSPTVKGK;EGKRKKAARKRGMRK;DNLILKTFINRGRKK	_PLLLPQPEVLSPTVK(SUMO2_Human_ASP_N_DG9_Miss0)GK_;_EGKRKKAARK(SUMO2_Human_ASP_N_DG9_Miss0)RGM(Oxidation (M))RK_;_DNLILKTFINRGRKK(SUMO2_Human_ASP_N_DG9_Miss0)_			29956	2021	12229	12649	29191
QE4_LC12_IAH_SUMO_R1_HEK_AspN_E1_F6	22949	18501	PLLPLFSPIKPVQTSK	16	1	SUMO2_Human_ASP_N_DG9_Miss0	_PLLPLFSPIK(SUMO2_Human_ASP_N_DG9_Miss0)PVQTSK_				PLLPLFSPIK(1)PVQTSK				PLLPLFSPIK(62)PVQTSK(-62)	0	0	0	0	1	sp|Q9Y467|SALL2_HUMAN	3	HCD	FTMS	MULTI-MSMS	4	1	909.169	2724.49	0.2421	0.00022011	3.89747	58.671	9.73e-06	247.36	172.47	61.815	1	2	0	0	0	22945	1.66921e+06	0.282848	-4	0.0810127			+	y1;y2;y3;y4;y5;y6;y7;y9;y10;y11;y13;y14;y2-H2O;y4-H2O;y6-H2O;y9-H2O;y13-H2O;y1-NH3;y4-NH3;y6-NH3;y9-NH3;y10-NH3;y9*;y10*;y11*;y13*;y14*;a2;b2;b3;b4;b5;b6;b7;b8;b9;b7-H2O;b10*;b2;b3;b4;b5;b6;b7;b8;b9;QQ;FQ;FQQ	40000;90000;200000;200000;20000;1000000;100000;300000;100000;30000;600000;50000;8000;100000;40000;3000;200000;6000;40000;8000;20000;10000;50000;30000;5000;100000;20000;300000;600000;400000;60000;100000;200000;200000;20000;90000;40000;50000;200000;90000;90000;100000;90000;70000;20000;70000;60000;300000;80000	-0.000188493415038238;-0.000169857097603199;-5.70973976437017E-05;-0.000352837794935112;-0.000617973128669291;-0.000378836257709736;-0.000832188645517817;0.00080936479707816;-0.00215078838027694;-0.0036047651096851;-0.000834050094908889;-0.004931501705868	-1.28128326142294;-0.725435502935698;-0.170342075179334;-0.761655039573984;-1.09897033058127;-0.574540452177541;-0.476108196341983;0.413355979931111;-1.05169511072655;-1.64440594453795;-0.347192158473116;-1.96055469540159;-1.65172227079872;-6.771379693785	147.112992664015;234.145002437598;335.192568151998;463.251441403795;562.320120455329;659.372645170458;1747.89817086045;1958.0333571394;2045.06834570248;2192.13821359541;2402.2722707128;2515.36043214481;216.134624888573;445.243538792757;641.362852594927;1940.02157941433;2384.25523847968;130.086496756394;446.225206938464;642.339954240652;1941.0190250996;2028.04890958563;1111.6480455374;1198.67935194213;1345.74609423643;1555.8861907739;1668.96564445141;183.149398346137;211.14433504438;324.228330265639;421.281460253368;534.365183920381;681.433806512865;768.466289321894;865.519565156473;978.601607335533;750.457911406216;1220.73971545101;215.102918541697;362.171052343668;490.22973757112;618.288676712674;746.346622672163;847.39493410138;904.416156734815;961.438857127863;257.124548532476;276.134471740118;404.192980266429	49	0.516449	0.178832	Once	Unknown		247.364721262294;74.8902169086766;65.0429318987685	PLLPLFSPIKPVQTSK;VVSTKRPITKPPAKDK;IAMREIKLLKQLRH	_PLLPLFSPIK(SUMO2_Human_ASP_N_DG9_Miss0)PVQTSK_;_VVSTKRPITK(SUMO2_Human_ASP_N_DG9_Miss0)PPAKDK_;_IAM(Oxidation (M))REIK(SUMO2_Human_ASP_N_DG9_Miss0)LLKQLRH_			29958	3095	12231	12651	29193
QE4_LC12_IAH_SUMO_R1_HEK_AspN_E1_F6	22982	18530	PLLPLFSPIKPVQTSK	16	1	SUMO2_Human_ASP_N_DG9_Miss0	_PLLPLFSPIK(SUMO2_Human_ASP_N_DG9_Miss0)PVQTSK_				PLLPLFSPIK(1)PVQTSK				PLLPLFSPIK(41)PVQTSK(-41)	0	0	0	0	1	sp|Q9Y467|SALL2_HUMAN	4	HCD	FTMS	MULTI-MSMS	5	1	682.129	2724.49	-0.31664	-0.00021599	373.315	58.754	0.029979	135.61	95.861	41.083	0.99992	2	0	0	0	22977	1.81939e+06	0.797926	-3	0.0608559			+	y1;y2;y3;y4;y5;y6;y7;y9;y10;y4-H2O;y6-H2O;y1-NH3;y4-NH3;y7-NH3;y9-NH3;a2;b2;b3;b4;b5;b7;b8;b7-H2O;b8-H2O;b6(2+);b11(2+);b2;b3;b4;b5;b6;b7;b9;QQ;FQ;FQQ	20000;30000;50000;50000;10000;600000;90000;400000;50000;60000;30000;5000;20000;10000;80000;100000;200000;100000;90000;300000;200000;7000;100000;20000;10000;300000;100000;40000;30000;40000;30000;10000;30000;30000;100000;40000	-0.00035476083067465;-0.000161873610664998;-0.000292769125735504;-0.000411957798462481;-0.00135910320045696;-0.000567784427062179;-0.00032128862449099;-0.00102352406179307;-0.00456504183648576;-0.00368195895987355;-0.000701707997109224;-0.0002320921524585	-2.41148265220791;-0.691339189387295;-0.8734349973977;-0.889274612163545;-2.41695319043494;-0.861097694176508;-0.183814322686526;-0.522730166957977;-2.23221705863328;-8.26952695080722;-1.0940896963052;-1.78413728837851;-0.791940178066767;-5.4080060106859;	147.113158931431;234.144994454111;335.192803823726;463.251500523798;562.3208615854;659.372834118627;1747.89765996042;1958.03519002826;2045.07075995594;445.24420583866;641.362403355897;130.086487161252;446.224892847921;1730.88015018056;1941.01924415697;183.149457830039;211.144372971298;324.228500404927;421.281389678067;534.365490876451;768.466269307769;865.520527453605;750.456124824045;847.507631575302;341.220243097797;1082.57437627809;215.102979828929;362.17163440602;490.23137821242;618.288220610622;746.345411102016;847.396035679842;961.43907132297;257.124550927519;276.134546179474;404.193154829146	36	0.334588	0.151261	None	Unknown		135.614487490939;39.7531980677696;34.9203313584445	PLLPLFSPIKPVQTSK;VVSTKRPITKPPAKDK;PERKEKKMPKPRLK	_PLLPLFSPIK(SUMO2_Human_ASP_N_DG9_Miss0)PVQTSK_;_VVSTKRPITK(SUMO2_Human_ASP_N_DG9_Miss0)PPAKDK_;_PERKEKKMPKPRLK(SUMO2_Human_ASP_N_DG9_Miss0)_			29959	3095	12231	12651	29194
QE4_LC12_IAH_SUMO_R1_HEK_AspN_E1_F4	20707	16829	PLMLIAPKPQ	10	1	SUMO2_Human_ASP_N_DG9_Miss0	_PLMLIAPK(SUMO2_Human_ASP_N_DG9_Miss0)PQ_				PLMLIAPK(1)PQ				PLMLIAPK(140)PQ	0	0	0	0	1	sp|Q9H2P0|ADNP_HUMAN	3	HCD	FTMS	MULTI-MSMS	6	1	690.035	2067.08	0.33314	0.00022988	6.08305	52.642	0.030217	141.71	74.631	141.71	1	1	0	0	0	20701	1.14782e+06	0.293979	-8	0.161777			+	y1;y2;y1-NH3;y2-NH3;y4*;y5*;a2;b2;b3;b4;b5;b6;b7;b8*;b2;b3;b4;b5;b6;b7;b8;b9;QQ;FQ;FQQ	100000;900000;30000;40000;10000;10000;50000;100000;200000;200000;100000;200000;10000;50000;80000;40000;40000;50000;50000;10000;3000;50000;40000;100000;30000	-0.000529575884968381;-0.000658832342679716;-0.000502455427721316;-0.000804693983496918;-0.00201443670175649;-0.000831717438927626;-0.000530134408307958;-0.000813536800848169;-0.000836648720394351;-0.00118747016858833;-0.0019780421946507;-0.00202279543077	-3.60067224201276;-2.69869647659679;-3.86354471674169;-3.54329282814057;-3.45338803504623;-1.27104385609256;-2.89454119205934;-3.85297836759123;-2.44501564916158;-2.60827769232504;-3.48029533735128;-3.16362402783769;-1.31431977300759;-2.64857320037668;-3.	147.076948240185;244.129841348643;130.050372018228;227.103438108783;583.321851269902;654.357782338439;183.149719811308;211.144917835801;342.18542555392;455.269840355769;568.354694908195;639.391853449231;736.443562428136;978.583076819612;215.103383805096;362.172002464662;490.231026125003;618.289879224296;746.347195896615;847.397319361392;904.415919121862;961.438744046073;257.125306893914;276.13517565021;404.193584293814	25	0.566837	0.154321	Once	Unknown		141.710759862382;67.0795406949389;63.216052760837	PLMLIAPKPQ;PKQTHKIQK;PKLTFLFNK	_PLMLIAPK(SUMO2_Human_ASP_N_DG9_Miss0)PQ_;_PK(SUMO2_Human_ASP_N_DG9_Miss0)QTHKIQK_;_PK(SUMO2_Human_ASP_N_DG9_Miss0)LTFLFNK_			29962	2625	12234	12654	29197
QE4_LC12_IAH_SUMO_R1_HEK_AspN_E1_F5	20619	16620	PLMLIAPKPQ	10	1	SUMO2_Human_ASP_N_DG9_Miss0	_PLMLIAPK(SUMO2_Human_ASP_N_DG9_Miss0)PQ_				PLMLIAPK(1)PQ				PLMLIAPK(150)PQ	0	0	0	0	1	sp|Q9H2P0|ADNP_HUMAN	3	HCD	FTMS	MULTI-MSMS	4	1	690.035	2067.08	1.0247	0.00070705	6.22819	52.624	0.01759	154.15	89.309	154.15	1	1	0	0	0	20615	3.34973e+06	0.209337	-7	0.137856			+	y1;y2;y3;y1-NH3;y2-NH3;y4*;y5*;a2;b2;b3;b4;b5;b6;b7;b8*;b2;b3;b4;b5;b6;b7;b9;QQ;FQ;FQQ	300000;2000000;6000;60000;100000;50000;30000;100000;300000;400000;600000;400000;500000;60000;100000;200000;100000;100000;100000;100000;70000;100000;100000;300000;80000	-0.000620496415621119;-0.000641062740413645;-0.00313990672157161;-0.000679229620772048;-0.000897437015197511;-0.00169974476477819;0.000565551490012695;-0.000721498173732016;-0.000836712193859057;-0.00110926926595312;-0.00151601953785985;-0.001903573071217	-4.21885305253585;-2.62590916183615;-2.35612448774624;-5.22281241470342;-3.95166474000392;-2.9139070961612;0.864286653140273;-3.93938587850219;-3.96273853331252;-3.24171720756005;-3.32993383138998;-3.349269985255;-3.23926875961117;-2.23576177923889;-3.422	147.077039160716;244.12982357904;1332.65739476062;130.050548792421;227.103530851815;583.321536577965;654.35638506951;183.149911175074;211.144941011194;342.185698174466;455.270168905138;568.354620439071;639.391901816013;736.444241019687;978.583834304716;215.103500610723;362.172194863437;490.231414387279;618.29029400005;746.347742762263;847.397000632508;961.440223318507;257.125213798122;276.135262288338;404.194088402664	25	0.555973	0.124378	Once	Unknown		154.149593082689;64.8405972810856;64.6400912628348	PLMLIAPKPQ;PKQTHKIQK;DTRLPLKHK	_PLMLIAPK(SUMO2_Human_ASP_N_DG9_Miss0)PQ_;_PK(SUMO2_Human_ASP_N_DG9_Miss0)QTHKIQK_;_DTRLPLKHK(SUMO2_Human_ASP_N_DG9_Miss0)_			29963	2625	12234	12654	29198
QE4_LC12_IAH_SUMO_R1_HEK_AspN_E1_F5	20629	16629	PLMLIAPKPQ	10	1	SUMO2_Human_ASP_N_DG9_Miss0	_PLMLIAPK(SUMO2_Human_ASP_N_DG9_Miss0)PQ_				PLMLIAPK(1)PQ				PLMLIAPK(250)PQ	0	0	0	0	1	sp|Q9H2P0|ADNP_HUMAN	2	HCD	FTMS	MULTI-MSMS	6	1	1034.55	2067.08	0.5249	0.00054304	489.006	52.648	0.012396	251.33	166.17	251.33	1	1	0	0	0	20623	1.99638e+06	0.302246	-4	0.0779877			+	y1;y2;y3;y4;y5;y6;y1-NH3;y2-NH3;y4-NH3;y5-NH3;a2;b2;b3;b4;b5;b6;b7;b8;b2;b3;b4;b5;b6;b7;b8;b9;QQ;FQ;FQQ	200000;1000000;200000;2000000;600000;30000;30000;50000;200000;60000;90000;300000;500000;900000;500000;800000;60000;400000;100000;100000;100000;200000;200000;200000;40000;200000;100000;400000;100000	-0.000630884468193926;-0.000817102161306593;-0.00529325608249565;-0.00395751538349032;-0.00434080451736918;-0.0061549294712222;-0.000603450201055011;-0.000803757783984338;-0.00766062470620454;0.00386623645954387;-0.000755633629069052;-0.000888665795031329	-4.28948275838737;-3.34699611921354;-3.97194924240231;-2.76805273884796;-2.89242640895668;-3.81385454205333;-4.64012307740461;-3.53917049425163;-5.42272886865848;2.60578332251008;-4.12576497245403;-4.20879407346164;-3.46453589596203;-3.46238143659969;-3.6	147.077049548768;244.129999618461;1332.65954810998;1429.71097622128;1500.74847329822;1613.83435140357;130.050473013001;227.103437172584;1412.68813022911;1483.71371715574;183.149945310529;211.144992964795;342.185774420099;455.27022920479;568.354789556954;639.392251770822;736.44620248191;1824.97325530142;215.103498716248;362.172352063315;490.231353845523;618.290582099982;746.348565290956;847.396852493452;904.420343512294;961.441033457944;257.125309489231;276.135279085029;404.194005194556	29	0.508322	0.123932	None	Unknown		251.334388985371;85.1608222858247;82.4257891784419	PLMLIAPKPQ;DKTTKKMKK;IVLQNKHGKA	_PLMLIAPK(SUMO2_Human_ASP_N_DG9_Miss0)PQ_;_DKTTK(SUMO2_Human_ASP_N_DG9_Miss0)KMKK_;_IVLQNK(SUMO2_Human_ASP_N_DG9_Miss0)HGKA_			29964	2625	12234	12654	29199
QE4_LC12_IAH_SUMO_R1_HEK_AspN_E1_F6	17846	14038	PLMLIAPKPQ	10	1	SUMO2_Human_ASP_N_DG9_Miss0	_PLMLIAPK(SUMO2_Human_ASP_N_DG9_Miss0)PQ_				PLMLIAPK(1)PQ				PLMLIAPK(140)PQ	0	0	0	0	1	sp|Q9H2P0|ADNP_HUMAN	3	HCD	FTMS	MULTI-MSMS	5	1	690.035	2067.08	-0.67699	-0.00046715	485.988	45.967	0.034389	138.08	54.683	138.08	1	1	0	0	0	17841	3.19654e+06	0.202432	-5	0.0997429			+	y1;y2;y4;y1-NH3;y2-NH3;a2;b2;b3;b4;b5;b6;b7;b2;b3;b4;b5;b6;b7;b9;QQ;FQ;FQQ	300000;2000000;7000;60000;100000;100000;200000;300000;500000;300000;400000;50000;300000;100000;100000;100000;90000;30000;100000;100000;400000;100000	-0.000201972997984967;5.65168319610621E-05;0.0015463299566818;-0.000311976062818076;-0.00017940953526363;-0.000270476113968243;-0.000235974005562412;-0.000231248061140832;-0.000266223621849804;-0.000492619200485933;-0.000468599553528293;0.0004234854555988	-1.37325019510101;0.231503847522009;1.08157238435413;-2.39888986794569;-0.789992572229408;-1.47680541205129;-1.1175956942881;-0.67579871321369;-0.584761249177072;-0.866748339350691;-0.732884990709898;0.575042375713156;-1.10342510462278;-0.336979006227109;	147.076620637298;244.129125999468;1429.70547237594;130.050181538863;227.102812824335;183.149460153014;211.144340273006;342.184820153261;455.268919109222;568.353209485201;639.390299253354;736.442171020344;215.102870764708;362.171169375081;490.229951613677;618.28831153996;746.345169986066;847.392879427224;961.437200232871;257.124460081102;276.134504896044;404.192821373188	22	0.358188	0.0808824	None	Unknown		138.079512209243;83.39657919001;64.8405972810856	PLMLIAPKPQ;DKKPLHEIK;PKLTFLFNK	_PLMLIAPK(SUMO2_Human_ASP_N_DG9_Miss0)PQ_;_DKK(SUMO2_Human_ASP_N_DG9_Miss0)PLHEIK_;_PK(SUMO2_Human_ASP_N_DG9_Miss0)LTFLFNK_			29965	2625	12234	12654	29200
QE4_LC12_IAH_SUMO_R1_HEK_AspN_E1_F6	17862	14052	PLMLIAPKPQ	10	1	SUMO2_Human_ASP_N_DG9_Miss0	_PLMLIAPK(SUMO2_Human_ASP_N_DG9_Miss0)PQ_				PLMLIAPK(1)PQ				PLMLIAPK(260)PQ	0	0	0	0	1	sp|Q9H2P0|ADNP_HUMAN	2	HCD	FTMS	MULTI-MSMS	5	1	1034.55	2067.08	-0.80938	-0.00083734	3.94307	46.007	0.0068733	263.57	113.22	263.57	1	1	0	0	0	17857	2.819e+06	0.693634	-4	0.0794449			+	y1;y2;y3;y4;y5;y6;y1-NH3;y2-NH3;y4-NH3;y5-NH3;a2;b2;b3;b4;b5;b6;b7;b8;b8-NH3;b2;b3;b4;b5;b6;b7;b8;b9;QQ;FQ;FQQ	100000;1000000;100000;2000000;600000;50000;20000;50000;200000;60000;90000;300000;600000;1000000;600000;900000;80000;400000;40000;200000;100000;100000;200000;200000;100000;10000;200000;100000;300000;100000	-0.000283535869812113;-0.000202975732861432;-0.0014209112844128;-0.000731245212136855;-0.00119940446643341;-0.00169036123293154;-0.000291096623584508;-0.000620393220998494;-0.0049040645610603;-0.00090917295528925;-0.000331150313201078;-0.00034922016769201	-1.92780954135226;-0.8314268782201;-1.06622536507559;-0.511464816611548;-0.799205861874233;-1.04742218911702;-2.23834113013389;-2.7317672054269;-3.4714485280779;-0.612766478172964;-1.80808724863382;-1.65393957488118;-0.782689608290955;-0.941678220232122;-	147.07670220017;244.129385492033;1332.65567576518;1429.70774995111;1500.74533189817;1613.82988683533;130.050160659424;227.103253808021;1412.68537366896;1483.71849256516;183.149520827213;211.144453519168;342.184856729731;455.269081602578;568.353310166971;639.390547559373;736.442875665264;1824.96842397544;1807.94955418873;215.103033073032;362.171403583004;490.230004381273;618.28913372537;746.347202003017;847.395423217173;904.418907476933;961.438466005664;257.124668855598;276.134622684078;404.193045028986	30	0.518268	0.128205	None	Unknown		263.570761095529;150.35082762446;109.109831242286	PLMLIAPKPQ;DKKPLHEIK;DQVFSKKKK	_PLMLIAPK(SUMO2_Human_ASP_N_DG9_Miss0)PQ_;_DKK(SUMO2_Human_ASP_N_DG9_Miss0)PLHEIK_;_DQVFSK(SUMO2_Human_ASP_N_DG9_Miss0)KKK_			29966	2625	12234	12654	29201
QE4_LC12_IAH_SUMO_R1_HEK_AspN_E1_F4	9592	7106	PLMQNRGVSCKVEMK	15	2	SUMO2_Human_ASP_N_DG9_Miss0	_PLMQNRGVSCK(SUMO2_Human_ASP_N_DG9_Miss0)VEMK_				PLMQNRGVSCK(1)VEMK				PLMQNRGVSCK(38)VEMK(-38)	0	0	0	0	1	tr|A6NHN7|A6NHN7_HUMAN;sp|Q14202|ZMYM3_HUMAN;tr|A6NHB5|A6NHB5_HUMAN;sp|Q14202-2|ZMYM3_HUMAN	3	HCD	FTMS	MULTI-MSMS	6	2	913.112	2736.31	0.57312	0.00052333	738.011	25.201	0.00844	136.57	52.353	37.623	0.99983	2	0	0	0	9586	3497234	1	0	0			+	y1;y2;y3;y4;y11;y12;y3-H2O;y1-NH3;y12-NH3;y13(2+);a2;b2;b3;b4;b6;b8;b9;b10;b12;b13;b12-NH3;b8(2+);b2;b3;b4;b5;b6;b7;b8;b9;QQ;FQ;FQQ	80000;100000;100000;90000;30000;100000;80000;30000;40000;30000;90000;80000;6000;8000;30000;100000;50000;50000;60000;100000;80000;6000;300000;200000;200000;100000;100000;100000;9000;20000;100000;400000;100000	-0.00050522908756534;-0.000783470252827101;-0.0011869044311652;-0.00141287216621322;-0.00681930723612822;-0.00325392615332021;-0.0012826518020006;-0.000396059010682848;-0.0115278241009946;-0.0155454454377377;-0.000635705555339428;-0.000741066641182897;-0.	-3.43428537925619;-2.81667726989534;-2.91481575427045;-2.79077200379429;-3.00662622613077;-1.35798224291057;-3.29572447389723;-3.04457841944755;-4.84539577110047;-12.2975252085768;-3.47095911236574;-3.50975483156876;-2.71877257879537;-3.37630544501798;-2.	147.113309399688;278.154072247053;407.197068777431;506.265708661366;2268.09278016044;2396.14779229075;389.186599838502;130.086651128111;2379.1295170872;1264.11169516414;183.149825382455;211.144845365641;342.185519229807;470.244754106524;740.3892051177;896.479486526672;983.511493285757;1143.54180767887;2331.14160370393;2460.18316349689;2314.10503682389;448.743735308069;215.103361388471;362.172098940361;490.230873111888;618.290163351238;746.348969118325;847.395915547624;904.418556184903;961.441127117064;257.125180813296;276.135089626439;404.193416434951	33	0.140948	0.15493	None	Unknown		136.565881547962;84.2125564067099;83.6173289006823	PLMQNRGVSCKVEMK;KSYYKK;DVQAAGKK	_PLMQNRGVSCK(SUMO2_Human_ASP_N_DG9_Miss0)VEMK_;_KSYYK(SUMO2_Human_ASP_N_DG9_Miss0)K(SUMO2_Human_ASP_N_DG9_Miss0)_;_DVQAAGK(SUMO2_Human_ASP_N_DG9_Miss0)K(SUMO2_Human_ASP_N_DG9_Miss0)_			29967	1535;1536	12235	12655	29202
QE4_LC12_IAH_SUMO_R1_HEK_AspN_E1_F5	9515	6910	PLMQNRGVSCKVEMK	15	2	SUMO2_Human_ASP_N_DG9_Miss0	_PLMQNRGVSCK(SUMO2_Human_ASP_N_DG9_Miss0)VEMK_				PLMQNRGVSCK(1)VEMK				PLMQNRGVSCK(36)VEMK(-36)	0	0	0	0	1	tr|A6NHN7|A6NHN7_HUMAN;sp|Q14202|ZMYM3_HUMAN;tr|A6NHB5|A6NHB5_HUMAN;sp|Q14202-2|ZMYM3_HUMAN	4	HCD	FTMS	MULTI-MSMS	3	1	685.086	2736.31	0.29839	0.00020443	5.23324	25.356	0.027107	102.59	49.021	35.814	0.99974	2	0	0	0	9512	14497896	0.315396	-3	0.0576973			+	y1;y2;y3;y4;y3-H2O;y1-NH3;y7*;y8*;y12*;y13*;y14*;y8-H2O;a2;b2;b3;b4;b6;b8;b9;b10;b13*;b8(2+);b10(2+);b2;b3;b4;b5;b6;b7;QQ;FQ;FQQ	200000;500000;300000;200000;200000;60000;10000;10000;40000;400000;90000;70000;900000;600000;50000;30000;20000;200000;60000;70000;100000;70000;20000;1000000;300000;100000;100000;20000;20000;300000;1000000;300000	-0.000589518262501088;-0.000919047701813724;-0.00146921181152493;-0.00110657939063685;-0.00109492895467156;-0.000607724142184907;-0.00199566931382833;-0.00726694813010909;0.00109202377211659;-0.0040053771242583;-0.00329311556834;-0.00483387967688031;-0.00	-4.00723719111456;-3.30409418934114;-3.60810748795593;-2.18576933256679;-2.81337919461119;-4.67167959266427;-2.00475716164561;-6.63926811276118;0.7046422699839;-2.38301566163668;-1.83574488024943;-4.4902517310901;-3.88333639281082;-3.73367656582189;-4.012	147.113393688862;278.154207824502;407.197351084812;506.265402368591;389.186412115655;130.086862793242;995.466858534714;1094.54054372973;1549.75626446813;1680.80184647522;1793.88519819407;1076.52754597498;183.149900909576;211.144892645738;342.185962070488;470.244905662837;740.38978818996;896.480939031281;983.512864888052;1143.54485318915;1613.79528459544;448.742508225211;572.274523522749;215.103479720131;362.172176524689;490.231051425427;618.289584254258;746.3498153673;847.395162075007;257.125146829812;276.135220336827;404.194268486829	32	0.127057	0.140351	Once	Unknown		102.590209431483;53.5687234950564;64.0395141099172	PLMQNRGVSCKVEMK;DVQAAGKK;ESLCKESAPQAVMKAK	_PLMQNRGVSCK(SUMO2_Human_ASP_N_DG9_Miss0)VEMK_;_DVQAAGK(SUMO2_Human_ASP_N_DG9_Miss0)K(SUMO2_Human_ASP_N_DG9_Miss0)_;_ESLCKESAPQAVMK(SUMO2_Human_ASP_N_DG9_Miss0)AK_			29968	1535;1536	12235	12655	29203
QE4_LC12_IAH_SUMO_R1_HEK_AspN_E1_F5	9519	6914	PLMQNRGVSCKVEMK	15	2	SUMO2_Human_ASP_N_DG9_Miss0	_PLMQNRGVSCK(SUMO2_Human_ASP_N_DG9_Miss0)VEMK_				PLMQNRGVSCK(1)VEMK				PLMQNRGVSCK(75)VEMK(-75)	0	0	0	0	1	tr|A6NHN7|A6NHN7_HUMAN;sp|Q14202|ZMYM3_HUMAN;tr|A6NHB5|A6NHB5_HUMAN;sp|Q14202-2|ZMYM3_HUMAN	3	HCD	FTMS	MULTI-MSMS	7	1	913.112	2736.31	1.086	0.00099165	6.43064	25.365	0.00079983	181.64	86.066	75.339	1	2	0	0	0	9512	2.64636e+06	0.296944	-3	0.0576973			+	y1;y2;y3;y4;y11;y12;y13;y14;y3-H2O;y12-H2O;y14-H2O;y1-NH3;y13-NH3;y7*;a2;b2;b4;b6;b7;b8;b9;b10;b12;b13;b14;b12-H2O;b13-NH3;b11*;b12*;b13*;b10(2+);b2;b3;b4;b5;b6;b7;b8;b9;QQ;FQ;FQQ	90000;200000;200000;100000;30000;100000;400000;100000;90000;80000;30000;30000;70000;6000;100000;90000;20000;30000;4000;200000;50000;40000;100000;200000;50000;100000;40000;10000;30000;70000;4000;400000;200000;200000;200000;100000;90000;7000;30000;100000;600000;100000	-0.000558661613780487;-0.000752369207589254;-0.00124781732853307;-0.00174188549937071;-0.00538111050127554;-0.00629705529763669;-0.0060000725975442;-0.0103519245344614;-0.00120594029243648;-0.0100395656527326;-0.0466714164272162;-0.000703032222361344;-0.0	-3.79749060877395;-2.7048652771301;-3.06440600276832;-3.44065248257865;-2.37252812605713;-2.62798785642107;-2.37420620081127;-3.92076853004219;-3.09861781119019;-4.22159700876899;-17.7978583651037;-5.40432517311816;-2.92102858554234;-6.57283696718385;-3.9	147.113362832214;278.154041146008;407.197129690329;506.266037674699;2268.0913419637;2396.1508354199;2527.1910230434;2640.27943887573;389.186523126992;2378.14401324395;2622.30519368133;130.086958101322;2510.16580613537;995.471405936657;183.14990935224;211.144894801163;470.243841490064;740.387748978567;797.412014311426;896.479890834242;983.511364341779;1143.54457549799;2331.13880283555;2460.18290714998;2591.22496881117;2313.10369092028;2443.16523217085;1385.6836135829;1484.75062775452;1613.79362019187;572.276065037213;215.103431628859;362.172047451559;490.231272942968;618.290486891375;746.348771902;847.396910330854;904.419068478333;961.442183208254;257.12517129486;276.135207670924;404.194034473917	42	0.167	0.181818	Once	Unknown		181.638954766539;95.5732262769811;90.6852505888389	PLMQNRGVSCKVEMK;AKRNAEK;DVQAAGKK	_PLMQNRGVSCK(SUMO2_Human_ASP_N_DG9_Miss0)VEMK_;_AK(SUMO2_Human_ASP_N_DG9_Miss0)RNAEK(SUMO2_Human_ASP_N_DG9_Miss0)_;_DVQAAGK(SUMO2_Human_ASP_N_DG9_Miss0)K(SUMO2_Human_ASP_N_DG9_Miss0)_			29969	1535;1536	12235	12655	29204
QE4_LC12_IAH_SUMO_R1_HEK_AspN_E1_F5	16747	13236	PLQEQLSVNQIKT	13	2	SUMO2_Human_ASP_N_DG9_Miss0	_PLQEQLSVNQIK(SUMO2_Human_ASP_N_DG9_Miss0)T_				PLQEQLSVNQIK(1)T				PLQEQLSVNQIK(140)T	0	0	0	0	1	sp|P37275-5|ZEB1_HUMAN;sp|P37275|ZEB1_HUMAN;sp|P37275-2|ZEB1_HUMAN;sp|P37275-3|ZEB1_HUMAN;sp|P37275-4|ZEB1_HUMAN;tr|H0YND9|H0YND9_HUMAN;tr|H0YMD3|H0YMD3_HUMAN	3	HCD	FTMS	MULTI-SECPEP	5	0	820.091	2457.25	-1.3599	-0.0011153	-165.081	43.063	0.010359	140.31	15.451	140.31	1	1	0	0	0	16742	4077234	1	0	0			+	y1;y2;y3;y1-H2O;y2-H2O;y2-NH3;a2;b2;b3;b4;b5;b6;b8;b9;b10;b11;b8-H2O;b11-H2O;b9(2+);b2;b3;b4;b5;b6;b7;b9;QQ;FQ;FQQ	100000;300000;10000;20000;20000;20000;20000;20000;30000;20000;40000;100000;30000;30000;300000;100000;70000;20000;20000;200000;100000;100000;100000;90000;70000;70000;70000;300000;60000	-0.000706165819948978;-0.00328653486326402;-0.00612355742350701;-0.000717470315038327;-0.00189980285858837;-0.00176647337480063;-0.000690626842526854;-0.000851467757058799;-0.000618312937376686;-0.00155945208740604;-0.00253252601248732;-0.0024838946505951	-5.88146929151835;-2.71930457511868;-4.6331591701079;-7.03018556527475;-1.59569267378848;-1.48248075008487;-3.77082879541877;-4.03262182592408;-1.8228388024287;-3.33040604437161;-4.24702145814706;-3.50144948334383;-5.89207604075679;-1.72523879637426;-3.83	120.06622579282;1208.59387849946;1321.68077950242;102.055672411015;1190.58192708116;1191.56580933648;183.149880303743;211.144955766757;339.203300123337;468.246834358687;596.306384944013;709.390400293051;895.493635041092;1009.53302785725;1137.59422395359;1250.67759684225;877.480098954637;1232.65685857042;505.270496588393;215.103477003007;362.172201347067;490.230787990518;618.290431547767;746.350574157026;847.395249064006;961.440834037196;257.125285856328;276.135402884177;404.194013904333	29	0.226903	0.0989761	None	Unknown		140.30788074977;124.856882753511;96.102833229693	PLQEQLSVNQIKT;KSQMKYLEILTK;SQDFKELLVKYK	_PLQEQLSVNQIK(SUMO2_Human_ASP_N_DG9_Miss0)T_;_KSQM(Oxidation (M))KYLEILTK(SUMO2_Human_ASP_N_DG9_Miss0)_;_SQDFKELLVK(SUMO2_Human_ASP_N_DG9_Miss0)YK_			29971	910	12237	12657	29206
QE4_LC12_IAH_SUMO_R1_HEK_AspN_E1_F2	22581	18388	PLQEQLSVNQIKTEPV	16	3	SUMO2_Human_ASP_N_DG9_Miss0	_PLQEQLSVNQIK(SUMO2_Human_ASP_N_DG9_Miss0)TEPV_				PLQEQLSVNQIK(1)TEPV				PLQEQLSVNQIK(180)TEPV	0	0	0	0	1	sp|P37275-5|ZEB1_HUMAN;sp|P37275|ZEB1_HUMAN;sp|P37275-2|ZEB1_HUMAN;sp|P37275-3|ZEB1_HUMAN;sp|P37275-4|ZEB1_HUMAN;tr|H0YND9|H0YND9_HUMAN;tr|H0YMD3|H0YMD3_HUMAN	3	HCD	FTMS	MULTI-MSMS	5	1	928.479	2782.41	-0.033054	-3.07e-05	3.96528	57.58	0.00059277	178.43	113.61	178.43	1	1	0	0	0	22576	1.46964e+06	0.983595	-1	0.0203972			+	y1;y2;y3;y4;y5;y6;y3-H2O;y5-NH3;y5*;a2;b2;b3;b4;b5;b6;b7;b8;b9;b10;b11;b7-H2O;b8-H2O;b10-H2O;b11-H2O;b6-NH3;b9-NH3;b10-NH3;b12*;b13*;b14*;b14-H2O;b14-NH3;b11(2+);b2;b3;b4;b5;b6;b7;b8;b9;QQ;FQ;FQQ	30000;1000000;20000;20000;40000;10000;30000;3000;5000;10000;9000;70000;60000;100000;200000;90000;80000;70000;300000;200000;40000;200000;10000;60000;30000;6000;50000;10000;9000;40000;6000;5000;8000;100000;100000;100000;200000;200000;200000;20000;300000;80000;200000;70000	-0.000522443281155915;-0.000384720834574637;-0.000462652126032026;-0.000442494385822556;-0.000944160074141109;-0.00779007697497036;-0.000361140016195804;-0.0184148275334337;1.28758775872484E-05;-0.000296580037257854;-0.00046326458891599;-0.000526339807777	-4.42423184171605;-1.78823975553518;-1.34420749969732;-0.993856324138808;-0.615587160376055;-4.73030019141602;-1.10720929798448;-12.1410076298505;0.0187321684612988;-1.61933316505069;-2.1940635000068;-1.55169466305342;-1.43703051993719;-2.49937209405607;-	118.086777512381;215.139403641935;344.182074669426;445.229732985786;1533.75530698907;1646.84621688638;326.171408471016;1516.74622855503;687.367168080423;183.149486256937;211.144567563589;339.203208150208;468.245947790318;596.305342806933;709.388773868835;796.420741725297;895.490475734106;1009.53281403074;1137.59138597922;1250.67511105883;778.410378432953;877.478909887517;1119.58219144468;1232.65361179719;692.361968099265;992.516591585564;1120.56664715449;1492.81232080286;1593.8616423583;1722.90326097237;1704.89819373247;1705.87610149887;625.842005047569;215.10303906426;362.171478166416;490.230263282987;618.28917520621;746.347319902233;847.395712893501;904.41724222679;961.438621962459;257.124680896014;276.134774597066;404.193335967887	44	0.498823	0.216749	Once	Unknown		178.427719962937;64.8200002014499;58.6986305599747	PLQEQLSVNQIKTEPV;KKKTVMK;KPKKHPK	_PLQEQLSVNQIK(SUMO2_Human_ASP_N_DG9_Miss0)TEPV_;_K(SUMO2_Human_ASP_N_DG9_Miss0)KKTVMK(SUMO2_Human_ASP_N_DG9_Miss0)_;_K(SUMO2_Human_ASP_N_DG9_Miss0)PK(SUMO2_Human_ASP_N_DG9_Miss0)KHPK_			29972	910	12238	12658	29207
QE4_LC12_IAH_SUMO_R1_HEK_AspN_E1_F3	19357	15620	PLQEQLSVNQIKTEPV	16	3	SUMO2_Human_ASP_N_DG9_Miss0	_PLQEQLSVNQIK(SUMO2_Human_ASP_N_DG9_Miss0)TEPV_				PLQEQLSVNQIK(1)TEPV				PLQEQLSVNQIK(280)TEPV	0	0	0	0	1	sp|P37275-5|ZEB1_HUMAN;sp|P37275|ZEB1_HUMAN;sp|P37275-2|ZEB1_HUMAN;sp|P37275-3|ZEB1_HUMAN;sp|P37275-4|ZEB1_HUMAN;tr|H0YND9|H0YND9_HUMAN;tr|H0YMD3|H0YMD3_HUMAN	3	HCD	FTMS	MULTI-MSMS	2	1	928.479	2782.41	0.67833	0.00062981	8.06244	49.182	6.71e-09	278.07	194.34	278.07	1	1	0	0	0	19355	2.561e+06	0.297669	-3	0.060627			+	y1;y2;y3;y4;y5;y6;y3-H2O;y5-H2O;y5*;y5-H2O;a2;b2;b3;b4;b5;b6;b7;b8;b9;b10;b11;b12;b4-H2O;b6-H2O;b7-H2O;b8-H2O;b9-H2O;b10-H2O;b11-H2O;b12-H2O;b5-NH3;b6-NH3;b7-NH3;b9-NH3;b10-NH3;b11-NH3;b12*;b13*;b14*;b13-H2O;b14-H2O;b14-NH3;b2;b3;b4;b5;b6;b7;b8;b9;QQ;FQ;FQQ	60000;2000000;30000;40000;100000;20000;70000;9000;20000;9000;30000;30000;200000;100000;200000;500000;200000;200000;200000;600000;400000;10000;20000;20000;60000;400000;20000;40000;50000;40000;30000;50000;20000;30000;100000;100000;50000;20000;70000;30000;30000;20000;100000;90000;100000;200000;200000;200000;50000;200000;90000;300000;80000	-0.000737805946613435;-0.000766403164874419;-0.00117151785917713;-0.000572269959548066;-0.00541917444024875;-0.00947161496378612;-0.00103849040874593;0.000569952531122908;-0.00263859863935068;0.000529697399997531;-0.00093424678615861;-0.000811655966145963	-6.247986578794;-3.56234977049584;-3.40376658920668;-1.28533597454311;-3.53326153406505;-5.75135989962897;-3.18387272819704;0.376021822511089;-3.83868852586388;0.791353676500973;-5.1009891019669;-3.84407061129086;-3.46484554147497;-3.20172133327556;-4.003	118.086992875047;215.139785324265;344.182783535159;445.22986276136;1533.75978200344;1646.84789842436;326.172085821409;1515.74322819017;687.36981955494;669.3560865726;183.150123923686;211.144915954966;339.203857099372;468.246774102286;596.306239848222;709.390350308949;796.422813051768;895.492376339581;1009.5350346307;1137.59354112198;1250.67755572581;2339.20366203601;450.235438173538;691.378820516522;778.413046912727;877.480766674783;991.523055802318;1119.58393655062;1232.66887796252;2321.19774093524;579.278972028816;692.361147020817;779.394243381591;992.508919834356;1120.57113580922;1233.65438783133;1492.81548957516;1593.86060785496;1722.90820032898;1575.84340907388;1704.89699782219;1705.89014144717;215.103574201381;362.172191518139;490.231615509056;618.290167376601;746.348230961124;847.396940343337;904.419109640028;961.440490283528;257.125233588537;276.13531155673;404.194097079829	53	0.650119	0.225532	Once	Unknown		278.067601529946;83.729004869689;62.3025853871138	PLQEQLSVNQIKTEPV;PFLSKYARLETVWGR;KPKKHPK	_PLQEQLSVNQIK(SUMO2_Human_ASP_N_DG9_Miss0)TEPV_;_PFLSK(SUMO2_Human_ASP_N_DG9_Miss0)YARLETVWGR_;_K(SUMO2_Human_ASP_N_DG9_Miss0)PK(SUMO2_Human_ASP_N_DG9_Miss0)KHPK_			29973	910	12238	12658	29208
QE4_LC12_IAH_SUMO_R1_HEK_AspN_E1_F4	19337	15630	PLQEQLSVNQIKTEPV	16	3	SUMO2_Human_ASP_N_DG9_Miss0	_PLQEQLSVNQIK(SUMO2_Human_ASP_N_DG9_Miss0)TEPV_				PLQEQLSVNQIK(1)TEPV				PLQEQLSVNQIK(210)TEPV	0	0	0	0	1	sp|P37275-5|ZEB1_HUMAN;sp|P37275|ZEB1_HUMAN;sp|P37275-2|ZEB1_HUMAN;sp|P37275-3|ZEB1_HUMAN;sp|P37275-4|ZEB1_HUMAN;tr|H0YND9|H0YND9_HUMAN;tr|H0YMD3|H0YMD3_HUMAN	3	HCD	FTMS	MULTI-MSMS	4	1	928.479	2782.41	0.097671	9.07e-05	4.39656	49.208	0.0002127	206.43	131.47	206.43	1	1	0	0	0	19333	2.91723e+06	0.265394	-5	0.0977554			+	y1;y2;y3;y4;y5;y6;y3-H2O;y5-H2O;a2;b2;b3;b4;b5;b6;b7;b8;b9;b10;b11;b5-H2O;b6-H2O;b7-H2O;b8-H2O;b9-H2O;b10-H2O;b11-H2O;b5-NH3;b6-NH3;b9-NH3;b10-NH3;b11-NH3;b2;b3;b4;b5;b6;b7;b8;b9;QQ;FQ;FQQ	70000;2000000;30000;20000;90000;4000;60000;9000;20000;20000;100000;90000;200000;400000;200000;200000;200000;500000;300000;8000;20000;90000;300000;10000;40000;50000;20000;50000;20000;70000;100000;100000;80000;100000;200000;200000;100000;30000;200000;90000;300000;90000	-0.000673868396177113;-0.000634554833510492;-0.00111268226629591;-0.00068498455630106;-0.00157213158013292;-0.00134348221740765;-0.000785996810066081;0.00129736963936011;-0.000596805587207427;-0.000754772946919502;-0.000797321544325769;-0.0014480708279620	-5.70654518870411;-2.94950197817194;-3.23282427166313;-1.53849604481101;-1.02502069872892;-0.81579412985014;-2.40976298304745;0.855930106003115;-3.25856556357216;-3.57466883274821;-2.35057006598575;-3.09253809349534;-3.20273036950931;-3.05418117278036;-2.	118.086928937496;215.139653475933;344.182724699566;445.229975475956;1533.75593496058;1646.83977029162;326.17183332781;1515.74250077306;183.149786482487;211.144859071947;339.203479131944;468.246722977428;596.305762224574;709.390083004236;796.422300365943;895.491778701556;1009.53520272951;1137.59305337925;1250.67750599042;578.293842817937;691.378334757457;778.411660834863;877.48030997561;991.523860081878;1119.57979786196;1232.6649096384;579.278872594209;692.36243186751;992.513330772131;1120.56868313461;1233.6554652484;215.103414925043;362.172078555645;490.231030860402;618.289705498005;746.347980926663;847.397017826395;904.417106394795;961.44040544559;257.125035903887;276.13513919149;404.194149929578	42	0.598932	0.178723	None	Unknown		206.43467124663;74.9616433504031;68.5574652492707	PLQEQLSVNQIKTEPV;LKMKKSK;KHKPPKK	_PLQEQLSVNQIK(SUMO2_Human_ASP_N_DG9_Miss0)TEPV_;_LKMK(SUMO2_Human_ASP_N_DG9_Miss0)K(SUMO2_Human_ASP_N_DG9_Miss0)SK_;_KHKPPK(SUMO2_Human_ASP_N_DG9_Miss0)K(SUMO2_Human_ASP_N_DG9_Miss0)_			29974	910	12238	12658	29209
QE4_LC12_IAH_SUMO_R1_HEK_AspN_E1_F5	19192	15372	PLQEQLSVNQIKTEPV	16	3	SUMO2_Human_ASP_N_DG9_Miss0	_PLQEQLSVNQIK(SUMO2_Human_ASP_N_DG9_Miss0)TEPV_				PLQEQLSVNQIK(1)TEPV				PLQEQLSVNQIK(220)TEPV	0	0	0	0	1	sp|P37275-5|ZEB1_HUMAN;sp|P37275|ZEB1_HUMAN;sp|P37275-2|ZEB1_HUMAN;sp|P37275-3|ZEB1_HUMAN;sp|P37275-4|ZEB1_HUMAN;tr|H0YND9|H0YND9_HUMAN;tr|H0YMD3|H0YMD3_HUMAN	3	HCD	FTMS	MULTI-MSMS	3	1	928.479	2782.41	-0.073182	-6.79e-05	364.57	49.085	0.00023175	217.48	159.2	217.48	1	1	0	0	0	19189	2.28341e+06	0.246639	-5	0.0993423			+	y1;y2;y3;y4;y5;y3-H2O;y5-H2O;a2;b2;b3;b4;b5;b6;b7;b8;b9;b10;b11;b12;b6-H2O;b7-H2O;b8-H2O;b9-H2O;b10-H2O;b11-H2O;b5-NH3;b6-NH3;b9-NH3;b10-NH3;b11-NH3;b12-NH3;b2;b3;b4;b5;b6;b7;b8;b9;QQ;FQ;FQQ	60000;2000000;40000;40000;80000;50000;9000;30000;20000;100000;100000;200000;400000;200000;100000;200000;500000;400000;40000;20000;80000;300000;30000;20000;30000;6000;40000;10000;80000;100000;20000;100000;90000;100000;200000;100000;200000;30000;200000;100000;300000;80000	-0.000697871613411394;-0.000741735085398432;-0.00156430113156603;-0.00172782895680257;-0.00595468683832223;-0.000928862008152009;-0.00454225731800761;-0.000709936206959583;-0.000699952173704332;-0.00121115045203624;-0.00165687322487429;-0.0024022350626182	-5.90981133844453;-3.44768946073059;-4.54496686415249;-3.88074704076288;-3.88241028948171;-2.84776766843503;-2.99670941207092;-3.87625769088206;-3.31503385170531;-3.57056766496491;-3.53846039861158;-4.02852568436654;-3.42770541161245;-3.98268424432441;-4.	118.086952940713;215.139760656185;344.183176318432;445.231018320357;1533.76031751584;326.171976193008;1515.74834040002;183.149899613107;211.144804251174;339.203892960852;468.246931779825;596.306254653063;709.390347979535;796.423116710099;895.492282682546;1009.53549508316;1137.59392301535;1250.67886771258;2339.20851038184;691.380306226339;778.412510082263;877.480971559022;991.523803518543;1119.58275305726;1232.66972661862;579.279089836932;692.362873904393;992.517137986372;1120.57036453492;1233.65687497075;2322.18731412853;215.103549700407;362.172150592554;490.231374909393;618.289898345293;746.348482569112;847.397180727928;904.420664789145;961.441001651375;257.125272322001;276.135301297503;404.19401244476	42	0.542142	0.17004	None	Unknown		217.478824431816;58.2738503967925;72.3213793256258	PLQEQLSVNQIKTEPV;LKMKKSK;PFLSKYARLETVWGR	_PLQEQLSVNQIK(SUMO2_Human_ASP_N_DG9_Miss0)TEPV_;_LKMK(SUMO2_Human_ASP_N_DG9_Miss0)K(SUMO2_Human_ASP_N_DG9_Miss0)SK_;_PFLSK(SUMO2_Human_ASP_N_DG9_Miss0)YARLETVWGR_			29975	910	12238	12658	29210
QE4_LC12_IAH_SUMO_R1_HEK_AspN_E1_F6	16411	12782	PLQEQLSVNQIKTEPV	16	3	SUMO2_Human_ASP_N_DG9_Miss0	_PLQEQLSVNQIK(SUMO2_Human_ASP_N_DG9_Miss0)TEPV_				PLQEQLSVNQIK(1)TEPV				PLQEQLSVNQIK(200)TEPV	0	0	0	0	1	sp|P37275-5|ZEB1_HUMAN;sp|P37275|ZEB1_HUMAN;sp|P37275-2|ZEB1_HUMAN;sp|P37275-3|ZEB1_HUMAN;sp|P37275-4|ZEB1_HUMAN;tr|H0YND9|H0YND9_HUMAN;tr|H0YMD3|H0YMD3_HUMAN	3	HCD	FTMS	MULTI-MSMS	2	2	928.479	2782.41	1.3786	0.00128	722.5	42.427	0.00020448	201.67	145.24	201.67	1	1	0	0	0	16409	1.56895e+06	0.542905	-3	0.059864			+	y1;y2;y3;y4;y5;y3-H2O;y5*;y7*;a2;b2;b3;b4;b5;b6;b7;b8;b9;b10;b11;b5-H2O;b6-H2O;b7-H2O;b8-H2O;b9-H2O;b10-H2O;b5-NH3;b6-NH3;b10-NH3;b11-NH3;b12*;b13*;b14*;b14-NH3;b9(2+);b2;b3;b4;b5;b6;b7;b8;b9;QQ;FQ;FQQ	50000;1000000;30000;20000;70000;40000;20000;50000;30000;20000;90000;80000;200000;400000;100000;100000;50000;500000;300000;7000;6000;70000;300000;9000;10000;10000;30000;100000;100000;10000;20000;30000;20000;8000;100000;90000;100000;100000;100000;100000;30000;200000;80000;200000;70000	-0.000490895655048007;-0.000314463376440699;-0.00111992419164153;0.000787196124690581;0.00598882203098583;-0.000482709536868242;0.00142636255998241;-0.0137171348444554;-0.000338441978357196;-0.000348288539669284;-0.00042638258162242;-0.000603725339487937;	-4.15707665612636;-1.461673100375;-3.25386513531396;1.76807216713282;3.90469658027401;-1.47992541472964;2.07511437753463;-14.7730609507396;-1.84789981079023;-1.64952730417999;-1.25701260195953;-1.2893340166748;-1.06246424884453;-1.34621161577603;-1.058146	118.086745964755;215.139333384476;344.182731941492;445.228503295275;1533.74837400697;326.171530040537;687.36575459374;928.523539582945;183.149528118878;211.14445258754;339.203108192982;468.245878631939;596.304485970198;709.388871385939;796.420787538107;895.490031949071;1009.53590059994;1137.59087840601;1250.674307917;578.29416343734;691.374995058778;778.409420944294;877.47825968296;991.521208564396;1119.57915442329;579.276066467038;692.360521807897;1120.56654802642;1233.65465031104;1492.80626243278;1593.84867006489;1722.89202348338;1705.88113995928;505.26943217484;215.103100391614;362.171492456103;490.230388738741;618.288751988723;746.345431126629;847.394216544958;904.413591529842;961.437279437254;257.12473805444;276.134591432959;404.193226772462	45	0.625936	0.193966	Once	Unknown		201.672564162864;56.4315087040072;56.4315087040072	PLQEQLSVNQIKTEPV;RRKFKK;RFRKKK	_PLQEQLSVNQIK(SUMO2_Human_ASP_N_DG9_Miss0)TEPV_;_RRK(SUMO2_Human_ASP_N_DG9_Miss0)FKK(SUMO2_Human_ASP_N_DG9_Miss0)_;_RFRK(SUMO2_Human_ASP_N_DG9_Miss0)KK(SUMO2_Human_ASP_N_DG9_Miss0)_			29976	910	12238	12658	29211
QE4_LC12_IAH_SUMO_R1_HEK_AspN_E1_F2	13479	10438	PLTSSLAKQ	9	1	SUMO2_Human_ASP_N_DG9_Miss0	_PLTSSLAK(SUMO2_Human_ASP_N_DG9_Miss0)Q_				PLTSSLAK(1)Q				PLTSSLAK(190)Q	0	0	0	0	1	sp|Q9NPI1|BRD7_HUMAN;sp|Q9NPI1-2|BRD7_HUMAN	3	HCD	FTMS	MULTI-MSMS	6	0	635.662	1903.96	-0.57449	-0.00036518	1.72791	34.705	0.011213	185.6	54.848	185.6	1	1	0	0	0	13473	2.07196e+06	0.873342	-6	0.119568			+	y1;y2;y1-NH3;a2;b2;b3;b4;b5;b6;b7;b3-H2O;b5-H2O;b6-H2O;b7-H2O;b2;b3;b4;b5;b6;b7;b9;QQ;FQ;FQQ	200000;20000;100000;80000;60000;40000;10000;40000;50000;80000;20000;30000;60000;40000;100000;60000;30000;60000;40000;20000;40000;50000;200000;50000	-0.000252665561305321;-0.000257496647918742;-0.00032278923663398;-0.000235007979370039;-0.000342417717803301;-0.000240561862540289;5.92903634242248E-05;-0.000561946371817612;-0.000654270052450556;-0.000861703199575459;-0.000294274754935486;-0.000188336888	-1.71791732176646;-0.2083977691288;-2.48203582629246;-1.28314888116294;-1.62172258436285;-0.770557363927846;0.14851411806823;-1.15565855799274;-1.09164988734428;-1.28539921510866;-1.00031695592691;-0.402218287502998;-1.11436908991944;-0.173390066648202;-1	147.076671329861;1235.60174849855;130.050192352037;183.149424684879;211.144446716718;312.192023334963;399.223751892637;486.256401539272;599.340557843353;670.3778790643;294.181512361555;468.245463243488;581.329986703168;652.366565788682;215.102963414377;362.171172938217;490.230297942394;618.288910517672;746.345152791456;847.39521732763;961.4380968396;257.124509740786;276.134598057409;404.193137446609	24	0.334178	0.134078	None	Unknown		185.595202877953;130.747651297107;122.516375879511	PLTSSLAKQ;EDLKLKAQ;EIADLKKQ	_PLTSSLAK(SUMO2_Human_ASP_N_DG9_Miss0)Q_;_EDLKLK(SUMO2_Human_ASP_N_DG9_Miss0)AQ_;_EIADLKK(SUMO2_Human_ASP_N_DG9_Miss0)Q_			29978	2740	12240	12660	29213
QE4_LC12_IAH_SUMO_R1_HEK_AspN_E1_F2	13486	10444	PLTSSLAKQ	9	1	SUMO2_Human_ASP_N_DG9_Miss0	_PLTSSLAK(SUMO2_Human_ASP_N_DG9_Miss0)Q_				PLTSSLAK(1)Q				PLTSSLAK(230)Q	0	0	0	0	1	sp|Q9NPI1|BRD7_HUMAN;sp|Q9NPI1-2|BRD7_HUMAN	2	HCD	FTMS	MULTI-MSMS	5	1	952.989	1903.96	-0.36725	-0.00034998	527.34	34.722	0.0041588	234.82	76.956	234.82	1	1	0	0	0	13481	2.53163e+06	0.883834	-2	0.0401115			+	y1;y2;y3;y4;y1-NH3;y2-NH3;a2;b2;b3;b4;b5;b6;b7;b3-H2O;b4-H2O;b5-H2O;b7-H2O;b2;b3;b4;b5;b6;b7;b8;b9;QQ;FQ;FQQ	60000;300000;200000;20000;20000;40000;60000;60000;100000;50000;60000;100000;300000;40000;30000;80000;100000;200000;100000;100000;200000;100000;100000;30000;100000;100000;400000;100000	-0.000177237376846051;-0.000208334198987359;-0.000334393011598877;0.00242990726837888;-0.000354370425327488;-0.00382599401041261;-0.000355316935866767;-0.000316771369028856;-0.000320618101511627;-5.34590795382428E-05;4.9413300928336E-05;-0.000340156625952	-1.20506852745312;-0.168609511543484;-0.255918449673661;1.71153950043369;-2.72487362658784;-3.13971826131812;-1.94003722956956;-1.50025924162725;-1.02698978618901;-0.133907524757246;0.101619974355647;-0.567551786337144;-0.5469635387742;-1.10602603206134;-	147.076595901677;1235.6016993361;1306.63893918271;1419.72023886283;130.050223933225;1218.57876789441;183.149544993836;211.144421070369;312.192103391201;399.22386464208;486.255790179599;599.340243729926;670.377384033086;294.181543459245;381.213675010826;468.246210909644;652.367045784543;215.102982937819;362.171246866686;490.23008272299;618.288785925834;746.346862242492;847.39473745201;904.414752442644;961.437766348862;257.124520478036;276.134446639877;404.192972624493	28	0.339016	0.14359	None	Unknown		234.816182650119;157.859945873725;152.465579534808	PLTSSLAKQ;DVTGLVNVK;DVITGGVVGK	_PLTSSLAK(SUMO2_Human_ASP_N_DG9_Miss0)Q_;_DVTGLVNVK(SUMO2_Human_ASP_N_DG9_Miss0)_;_DVITGGVVGK(SUMO2_Human_ASP_N_DG9_Miss0)_			29979	2740	12240	12660	29214
QE4_LC12_IAH_SUMO_R1_HEK_AspN_E1_F3	11433	8692	PLTSSLAKQ	9	1	SUMO2_Human_ASP_N_DG9_Miss0	_PLTSSLAK(SUMO2_Human_ASP_N_DG9_Miss0)Q_				PLTSSLAK(1)Q				PLTSSLAK(260)Q	0	0	0	0	1	sp|Q9NPI1|BRD7_HUMAN;sp|Q9NPI1-2|BRD7_HUMAN	2	HCD	FTMS	MULTI-MSMS	6	1	952.989	1903.96	1.1138	0.0010615	531.251	29.539	0.0017677	262.84	101.96	262.84	1	1	0	0	0	11427	3649278	0.355014	-10	0.200495			+	y1;y2;y3;y4;y5;y6;y1-NH3;y3-NH3;a2;b2;b3;b4;b5;b6;b7;b8;b3-H2O;b4-H2O;b5-H2O;b6-H2O;b7-H2O;b8-H2O;b8-NH3;b2;b3;b4;b5;b6;b7;b8;b9;QQ;FQ;FQQ	80000;500000;200000;30000;20000;7000;40000;50000;80000;100000;200000;70000;80000;200000;400000;40000;50000;50000;100000;200000;200000;30000;7000;300000;200000;200000;300000;200000;200000;50000;200000;200000;600000;200000	-0.000578486863446415;-0.00303574482018121;-0.00419367658832925;-0.0033460288882452;-0.00981633938749837;0.00264883638214997;-0.000669310073305951;-0.0135705344139296;-0.000794923526058255;-0.00085530084490415;-0.00107387486883681;-0.00141507699282784;-0.	-3.9332246010697;-2.45689033543294;-3.20950499497775;-2.35681311278849;-6.51484641390319;1.66197944927744;-5.14653825433367;-10.5228479785087;-4.34028715750384;-4.05077557392366;-3.43978039845966;-3.5445580583284;-2.84685013553769;-3.90170800700944;-2.777	147.076997151163;1235.60452674672;1306.64279846629;1419.72601479899;1506.76451351939;1593.78407675352;130.050538872873;1289.62562622261;183.149984600426;211.144959599845;312.192856647969;399.225226259993;486.257223894344;599.342242031725;670.378879364032;1758.90807028288;294.182283447448;381.214281214569;468.246791441093;581.331342143673;652.368594512188;1740.89502039271;1741.88304152457;215.103522597232;362.172222391134;490.231329440917;618.290694421913;746.348413094136;847.39667847317;904.418604220626;961.440819063491;257.12523068697;276.135245020647;404.194110326322	34	0.334894	0.157407	None	Unknown		262.839412651999;160.879263803771;145.633384696253	PLTSSLAKQ;EDLKLKAQ;EIDIKAQK	_PLTSSLAK(SUMO2_Human_ASP_N_DG9_Miss0)Q_;_EDLKLK(SUMO2_Human_ASP_N_DG9_Miss0)AQ_;_EIDIKAQK(SUMO2_Human_ASP_N_DG9_Miss0)_			29980	2740	12240	12660	29215
QE4_LC12_IAH_SUMO_R1_HEK_AspN_E1_F3	11448	8705	PLTSSLAKQ	9	1	SUMO2_Human_ASP_N_DG9_Miss0	_PLTSSLAK(SUMO2_Human_ASP_N_DG9_Miss0)Q_				PLTSSLAK(1)Q				PLTSSLAK(160)Q	0	0	0	0	1	sp|Q9NPI1|BRD7_HUMAN;sp|Q9NPI1-2|BRD7_HUMAN	3	HCD	FTMS	MULTI-MSMS	5	1	635.662	1903.96	1.1894	0.00075605	2.79163	29.577	0.021685	157.96	50.382	157.96	1	1	0	0	0	11443	3.1901e+06	0.455935	-7	0.139534			+	y1;y2;y1-NH3;a2;b2;b3;b4;b5;b6;b7;b3-H2O;b4-H2O;b5-H2O;b6-H2O;b7-H2O;b2;b3;b4;b5;b6;b7;b9;QQ;FQ;FQQ	400000;30000;200000;200000;100000;100000;30000;70000;100000;200000;30000;20000;70000;100000;100000;200000;100000;90000;100000;70000;30000;40000;100000;300000;100000	-0.000599717722138848;-0.00428104146863006;-0.000658140366113003;-0.000723925861308317;-0.000758230691474182;-0.00103582724182161;-0.00115671043732846;-0.00171205208511083;-0.00226047170895072;-0.00195273614883718;-0.0006921512962208;-0.000511676352573431	-4.0775760124612;-3.46473087573097;-5.06065125406623;-3.95264101995952;-3.59104494606189;-3.31790861322674;-2.89739001904613;-3.52087505750613;-3.77158799189867;-2.9128839595817;-2.35280033249022;-1.34222950143671;-2.86426546897813;-3.27825566868689;-2.88	147.077018382022;1235.60577204337;130.050527703166;183.149913602761;211.144862529691;312.192818600342;399.224967893437;486.257551644985;599.342164045009;670.378970097249;294.181910238096;381.213758173053;468.246616089213;581.331244639448;652.368333177913;215.103476738727;362.172190030802;490.231081326637;618.290658586642;746.347039504423;847.395802780827;961.439856230053;257.125221365496;276.135186976204;404.194164209327	25	0.289857	0.112613	None	Unknown		157.956126452221;107.574414319637;95.5016475219728	PLTSSLAKQ;EDLKLKAQ;EIADLKKQ	_PLTSSLAK(SUMO2_Human_ASP_N_DG9_Miss0)Q_;_EDLKLK(SUMO2_Human_ASP_N_DG9_Miss0)AQ_;_EIADLKK(SUMO2_Human_ASP_N_DG9_Miss0)Q_			29981	2740	12240	12660	29216
QE4_LC12_IAH_SUMO_R1_HEK_AspN_E1_F4	11379	8669	PLTSSLAKQ	9	1	SUMO2_Human_ASP_N_DG9_Miss0	_PLTSSLAK(SUMO2_Human_ASP_N_DG9_Miss0)Q_				PLTSSLAK(1)Q				PLTSSLAK(280)Q	0	0	0	0	1	sp|Q9NPI1|BRD7_HUMAN;sp|Q9NPI1-2|BRD7_HUMAN	2	HCD	FTMS	MULTI-MSMS	6	1	952.989	1903.96	1.1641	0.0011094	531.315	29.565	0.0009965	276.39	115.52	276.39	1	1	0	0	0	11373	3354822	0.23	-11	0.206057			+	y1;y2;y3;y4;y6;y1-NH3;y2-NH3;y3-NH3;a2;b2;b3;b4;b5;b6;b7;b8;b3-H2O;b4-H2O;b5-H2O;b6-H2O;b7-H2O;b8-H2O;b2;b3;b4;b5;b6;b7;b8;b9;QQ;FQ;FQQ	80000;400000;200000;40000;10000;30000;70000;30000;80000;80000;200000;70000;80000;200000;300000;20000;60000;60000;100000;200000;200000;40000;200000;200000;200000;300000;200000;200000;40000;200000;200000;600000;200000	-0.000590370053487277;-0.00242371302351785;-0.00227845186282138;-0.000862548685745423;-0.00500969178892774;-0.000611435674557015;-0.00497771065670349;-0.00992808719252025;-0.000610973244931756;-0.000714321532655049;-0.000886226141005864;-0.001182512734487	-4.01401998424772;-1.96156146371311;-1.74374756832108;-0.607546939046787;-3.14325371253247;-4.70152566805337;-4.08484546363793;-7.69844754309754;-3.33592088423206;-3.38308814453468;-2.83871541201378;-2.96202079819936;-2.09543596199483;-2.76736230623359;-2	147.077009034353;1235.60391471492;1306.64088324156;1419.72353131879;1593.79173528169;130.050480998475;1218.57991961106;1289.62198377539;183.149800650145;211.144818620533;312.192668999241;399.224993695734;486.256858513008;599.341562168548;670.378884151678;1758.90947550333;294.181972568694;381.214278847922;468.246768419458;581.331160898228;652.368292434345;1740.89196590256;215.103384830165;362.172156916422;490.231058039566;618.29016285842;746.347545920874;847.396428528082;904.417354070073;961.440318823602;257.125112368334;276.135114722571;404.193839197654	33	0.354633	0.165829	None	Unknown		276.394893556915;160.879263803771;144.088767091131	PLTSSLAKQ;EDLKLKAQ;DVVKSVGLQ	_PLTSSLAK(SUMO2_Human_ASP_N_DG9_Miss0)Q_;_EDLKLK(SUMO2_Human_ASP_N_DG9_Miss0)AQ_;_DVVK(SUMO2_Human_ASP_N_DG9_Miss0)SVGLQ_			29982	2740	12240	12660	29217
QE4_LC12_IAH_SUMO_R1_HEK_AspN_E1_F4	11387	8676	PLTSSLAKQ	9	1	SUMO2_Human_ASP_N_DG9_Miss0	_PLTSSLAK(SUMO2_Human_ASP_N_DG9_Miss0)Q_				PLTSSLAK(1)Q				PLTSSLAK(160)Q	0	0	0	0	1	sp|Q9NPI1|BRD7_HUMAN;sp|Q9NPI1-2|BRD7_HUMAN	3	HCD	FTMS	MULTI-MSMS	6	0	635.662	1903.96	-0.050729	-3.22e-05	3.0743	29.584	0.01956	162.88	44.382	162.88	1	1	0	0	0	11381	3.68068e+06	0.3074	-10	0.186327			+	y1;y2;y1-NH3;a2;b2;b3;b4;b5;b6;b7;b3-H2O;b5-H2O;b6-H2O;b7-H2O;b2;b3;b4;b5;b6;b7;b9;QQ;FQ;FQQ	300000;20000;200000;100000;80000;80000;30000;50000;70000;100000;30000;60000;90000;80000;200000;100000;80000;100000;60000;30000;40000;100000;600000;200000	-0.000535047344328632;-0.00344670110985135;-0.000584965581253982;-0.000681148880261162;-0.00075800050612429;-0.00104934253522515;-0.00108834144185721;-0.00168109970383057;-0.00215996099211679;-0.00148568387373871;-0.000725219095784269;-0.00158486639344346	-3.63787344533688;-2.78948473308853;-4.49798951780152;-3.71907922833917;-3.58995477261046;-3.36119996129981;-2.72613617826355;-3.45722098330959;-3.60388686784239;-2.21618662739106;-2.4652060137837;-3.38468130723142;-5.08512142072776;-2.98771087914708;-3.5	147.076953711644;1235.60493770301;130.050454528381;183.14987082578;211.144862299506;312.192832115635;399.224899524442;486.257520692604;599.342063534292;670.378503044974;294.181943305896;468.246859772993;581.332295032306;652.368401762971;215.103395683532;362.172007179921;490.228971291787;618.290482585837;746.34728910181;847.397618289077;961.440248817063;257.124969284115;276.135132938167;404.193794761486	24	0.162664	0.0944882	None	Unknown		162.876907698806;118.495087220008;99.5680616455497	PLTSSLAKQ;EDLKLKAQ;DKKLEALQ	_PLTSSLAK(SUMO2_Human_ASP_N_DG9_Miss0)Q_;_EDLKLK(SUMO2_Human_ASP_N_DG9_Miss0)AQ_;_DKK(SUMO2_Human_ASP_N_DG9_Miss0)LEALQ_			29983	2740	12240	12660	29218
QE4_LC12_IAH_SUMO_R1_HEK_AspN_E1_F5	11326	8493	PLTSSLAKQ	9	1	SUMO2_Human_ASP_N_DG9_Miss0	_PLTSSLAK(SUMO2_Human_ASP_N_DG9_Miss0)Q_				PLTSSLAK(1)Q				PLTSSLAK(300)Q	0	0	0	0	1	sp|Q9NPI1|BRD7_HUMAN;sp|Q9NPI1-2|BRD7_HUMAN	2	HCD	FTMS	MULTI-MSMS	1	1	952.989	1903.96	-0.23905	-0.00022782	5.61546	29.782	4.8e-05	301.92	115.62	301.92	1	1	0	0	0	11325	4.44875e+06	0.368347	-6	0.108486			+	y1;y2;y3;y4;y5;y6;y1-NH3;y2-NH3;y3-NH3;a2;b2;b3;b4;b5;b6;b7;b8;b3-H2O;b4-H2O;b5-H2O;b6-H2O;b7-H2O;b8-H2O;b2;b3;b4;b5;b6;b7;b8;b9;QQ;FQ;FQQ	100000;500000;200000;40000;40000;9000;30000;80000;20000;80000;80000;200000;80000;90000;200000;400000;10000;60000;60000;90000;200000;200000;40000;300000;300000;200000;300000;200000;300000;60000;200000;200000;600000;200000	-0.000632741870532527;-0.00321010038396707;-0.00372999733986035;-0.00221593786318408;-0.00770746154626067;-0.00556333273880227;-0.000635349901330073;-0.00830357853010355;-0.00992126113396807;-0.000755553915695373;-0.000884758295569554;-0.00112149510391646	-4.30211147478838;-2.59799949053556;-2.8546429581805;-1.5608220205564;-5.11524678510561;-3.49062596015127;-4.88540895520985;-6.81412497743645;-7.69315451450147;-4.12532973866403;-4.19028791315275;-3.59231452279577;-3.26653639092299;-3.32600102462929;-3.32	147.077051406171;1235.60470110228;1306.64233478704;1419.72488470796;1506.76240464155;1593.79228892264;130.050504912701;1218.58324547893;1289.62197694933;183.149945230816;211.144989057296;312.192904268204;399.225115266367;486.2574568857;599.341895806995;670.379108090755;1758.90833896945;294.182134631884;381.21457239852;468.24674510079;581.331416790105;652.368618586238;1740.89622662443;215.103541506455;362.172346506025;490.231414902465;618.290703750125;746.348627585829;847.397470978465;904.419430821276;961.440132249544;257.125249039486;276.135307048968;404.194206632391	34	0.355689	0.170854	None	Unknown		301.916766714062;186.300132607901;170.664781581754	PLTSSLAKQ;EDLKLKAQ;EIDIKAQK	_PLTSSLAK(SUMO2_Human_ASP_N_DG9_Miss0)Q_;_EDLKLK(SUMO2_Human_ASP_N_DG9_Miss0)AQ_;_EIDIKAQK(SUMO2_Human_ASP_N_DG9_Miss0)_			29984	2740	12240	12660	29219
QE4_LC12_IAH_SUMO_R1_HEK_AspN_E1_F5	11360	8523	PLTSSLAKQ	9	1	SUMO2_Human_ASP_N_DG9_Miss0	_PLTSSLAK(SUMO2_Human_ASP_N_DG9_Miss0)Q_				PLTSSLAK(1)Q				PLTSSLAK(200)Q	0	0	0	0	1	sp|Q9NPI1|BRD7_HUMAN;sp|Q9NPI1-2|BRD7_HUMAN	3	HCD	FTMS	MULTI-MSMS	3	1	635.662	1903.96	-1.175	-0.0007469	5.94295	29.867	0.0083072	195.79	75.632	195.79	1	1	0	0	0	11357	7.63106e+06	0.976501	-2	0.0398903			+	y1;y2;y7;y1-NH3;y2-NH3;a2;b2;b3;b4;b5;b6;b7;b3-H2O;b4-H2O;b5-H2O;b6-H2O;b7-H2O;b2;b3;b4;b5;b6;b7;b9;QQ;FQ;FQQ	1000000;60000;200000;500000;20000;300000;200000;200000;30000;100000;300000;400000;100000;50000;100000;200000;200000;700000;200000;200000;300000;90000;30000;80000;200000;700000;200000	-0.000632207830307152;-0.00513003544938329;0.0269862063826167;-0.000680623405258984;-0.0072872917028235;-0.000769108552134412;-0.000699679088370431;-0.00121161639566481;-0.00175106000256164;-0.00142803313713102;-0.00142615069921703;-0.0019406319272548;-0.	-4.29848046692749;-4.15183551305057;15.9228748341978;-5.23352961048203;-5.98013948361518;-4.19933783897473;-3.31374050030158;-3.88098521568097;-4.38614199131818;-2.93678517979349;-2.37953004154375;-2.89482822233061;-3.00001332345681;-4.00673114426516;-2.8	147.07705087213;1235.60662103735;1694.80741785762;130.050550186205;1218.5822291921;183.149958785452;211.144803978088;312.192994389496;399.225562243003;486.257267626037;599.341329723999;670.378957993027;294.182100637021;381.214773921807;468.246617982751;581.331089956597;652.36861219842;215.103482307442;362.172103255848;490.23127744248;618.290571572978;746.348373870965;847.398696001361;961.441138316763;257.12517851154;276.135406616658;404.194308097722	27	0.331504	0.152542	None	Unknown		195.786432058984;120.154633626198;120.154633626198	PLTSSLAKQ;EIDIKAQK;DKEIALQK	_PLTSSLAK(SUMO2_Human_ASP_N_DG9_Miss0)Q_;_EIDIKAQK(SUMO2_Human_ASP_N_DG9_Miss0)_;_DKEIALQK(SUMO2_Human_ASP_N_DG9_Miss0)_			29985	2740	12240	12660	29220
QE4_LC12_IAH_SUMO_R1_HEK_AspN_E1_F1	24416	20021	PLTSSLAKQEEVEQTPLQ	18	4	SUMO2_Human_ASP_N_DG9_Miss0	_PLTSSLAK(SUMO2_Human_ASP_N_DG9_Miss0)QEEVEQTPLQ_				PLTSSLAK(1)QEEVEQTPLQ				PLTSSLAK(180)QEEVEQTPLQ	0	0	0	0	1	sp|Q9NPI1|BRD7_HUMAN;sp|Q9NPI1-2|BRD7_HUMAN	3	HCD	FTMS	MULTI-MSMS	6	2	986.828	2957.46	1.2139	0.0011979	680.983	62.358	0.0001648	178.12	101.19	178.12	1	1	0	0	0	24410	586449	0.141458	-8	0.162968			+	y1;y2;y3;y4;y5;y6;y7;y4-H2O;y1-NH3;y3-NH3;y5-NH3;a2;b2;b3;b4;b5;b6;b7;b10;b12;b15;b3-H2O;b5-H2O;b6-H2O;b7-H2O;b15-H2O;b2;b3;b4;b5;b6;b7;b8;b9;QQ;FQ;FQQ	200000;60000;500000;100000;10000;20000;10000;7000;80000;6000;7000;90000;90000;50000;9000;6000;20000;60000;10000;20000;50000;9000;10000;30000;20000;20000;50000;40000;30000;60000;50000;70000;7000;5000;30000;90000;20000	-0.000265900167363498;-0.000191803968448312;-0.00034060147766013;-0.000423700532849125;-0.00144562638672596;-0.00108245738522328;-0.00252045270497092;-0.00126547125336174;-0.000361575816583581;-0.000193007495624897;-0.000208580228900246;-0.000283926527288	-1.80790155931851;-0.737251964981957;-0.953495303543752;-0.924582738818335;-2.46558884070134;-1.51315781753744;-3.09473291515939;-2.87442721236834;-2.78027815420173;-0.567357241181237;-0.366384567455179;-1.55024484483665;-2.10935531345911;-1.3266496941349	147.076684564467;260.160674448668;357.213587098178;458.261348671333;586.320948108587;715.363178035785;814.433029947305;440.251625755753;130.050231138617;340.186890402696;569.293161960929;183.149473603427;211.144549677878;312.192196942783;399.223866146717;486.256547442674;599.339311206403;670.378840547617;2016.00269242863;2244.11604305541;2602.26613233942;294.181897509139;468.246639947494;581.329711445779;652.367228087593;2584.25017446084;215.103209462149;362.171381188005;490.230574401578;618.289273981444;746.347043123792;847.395879098171;904.414440659922;961.438619518566;257.124869903143;276.134577465729;404.193620780496	37	0.684827	0.268116	None	Unknown		178.1219396649;76.9271890055774;69.3455571688502	PLTSSLAKQEEVEQTPLQ;DIKKSYRK;EVKMFKKK	_PLTSSLAK(SUMO2_Human_ASP_N_DG9_Miss0)QEEVEQTPLQ_;_DIKK(SUMO2_Human_ASP_N_DG9_Miss0)SYRK(SUMO2_Human_ASP_N_DG9_Miss0)_;_EVKMFK(SUMO2_Human_ASP_N_DG9_Miss0)K(SUMO2_Human_ASP_N_DG9_Miss0)K_			29986	2740	12241	12661	29221
QE4_LC12_IAH_SUMO_R1_HEK_AspN_E1_F2	20518	16591	PLTSSLAKQEEVEQTPLQ	18	4	SUMO2_Human_ASP_N_DG9_Miss0	_PLTSSLAK(SUMO2_Human_ASP_N_DG9_Miss0)QEEVEQTPLQ_				PLTSSLAK(1)QEEVEQTPLQ				PLTSSLAK(370)QEEVEQTPLQ	0	0	0	0	1	sp|Q9NPI1|BRD7_HUMAN;sp|Q9NPI1-2|BRD7_HUMAN	3	HCD	FTMS	MULTI-MSMS	7	1	986.828	2957.46	-0.19831	-0.00019569	340.894	52.355	1.32e-34	367.58	274.23	367.58	1	1	0	0	0	20511	2.11106e+06	0.0369009	-10	0.203003			+	y1;y2;y3;y4;y5;y6;y7;y8;y9;y10;y4-H2O;y5-H2O;y6-H2O;y7-H2O;y8-H2O;y9-H2O;y10-H2O;y1-NH3;y2-NH3;y3-NH3;y13*;y15*;y15-NH3;a2;b2;b3;b4;b5;b6;b7;b8;b9;b10;b11;b12;b13;b15;b3-H2O;b5-H2O;b6-H2O;b7-H2O;b8-H2O;b11-H2O;b12-H2O;b15-H2O;b8-NH3;b10-NH3;b13-NH3;b8*;b9*;b10*;b11*;b12*;b13*;b14*;b15*;b12-H2O;b13-H2O;b15-H2O;b13-NH3;b14-NH3;b14(2+);b2;b3;b4;b5;b6;b7;b8;b9;QQ;FQ;FQQ	800000;200000;2000000;400000;60000;70000;40000;30000;20000;50000;30000;50000;20000;7000;20000;30000;30000;300000;20000;30000;10000;50000;10000;300000;400000;200000;30000;50000;100000;200000;200000;100000;100000;200000;100000;200000;300000;40000;50000;100000;90000;40000;80000;100000;200000;10000;20000;70000;50000;40000;40000;60000;90000;60000;60000;100000;10000;4000;20000;4000;10000;40000;100000;100000;100000;200000;200000;200000;40000;100000;100000;200000;90000	-0.000245286988047155;-0.000268347421013004;-0.000270063398033926;-0.000476468779822881;-0.000680870314226922;-0.000510207250613348;-0.00142984362321386;-0.00194378076889734;-0.00109527114159391;-0.00132356147696555;-0.000639084313149851;-0.00070501870811	-1.66774919594583;-1.03146773673455;-0.756027937113321;-1.03973142474165;-1.16126023554874;-0.713214873809361;-1.75563304206327;-2.06023548409973;-1.02121584559571;-1.10243909716105;-1.45163625764872;-1.240553837211;-0.127523449914562;-1.93693316099981;3.	147.076663951288;260.160750992121;357.213516560098;458.26140143958;586.320183352514;715.362605785651;814.431939338223;943.475046371569;1072.51679095814;1200.57559675988;440.250999368813;568.309642814608;697.351619820784;796.421487423489;925.459429724463;1054.50917860826;1182.56275506996;130.050229390002;243.134265451365;340.187393488193;1626.83647743565;1800.88232491143;1783.88569059076;183.149489599159;211.144440334733;312.192093768143;399.22427980646;486.255790454483;599.340447816784;670.377939093911;1758.90055393814;1886.95818734253;2016.0046509817;2145.04741921394;2244.11668154807;2373.15759916168;2602.26575973751;294.181582091856;468.245720812872;581.329728331977;652.367435701492;1740.88987991913;2127.02786915691;2226.09842341305;2584.24946803329;1741.87053280415;1998.97751604111;2356.13481661837;912.515084380509;1040.574004444;1169.62271191982;1298.65865046688;1397.73015314407;1526.76963452939;1654.83303298073;1755.87842004927;1379.72344569834;1508.76816994909;1737.86222405037;1509.75891973446;1637.80098276212;1251.10737359487;215.10299096364;362.171378568944;490.23029736523;618.288989948633;746.347543465913;847.395001495974;904.414755473696;961.437910796598;257.124736615134;276.134548015996;404.192953210964	73	0.703678	0.282946	Once	Unknown		367.581484044344;93.3480557851173;77.0624171498268	PLTSSLAKQEEVEQTPLQ;DIKKSYRK;EKKYSRKV	_PLTSSLAK(SUMO2_Human_ASP_N_DG9_Miss0)QEEVEQTPLQ_;_DIKK(SUMO2_Human_ASP_N_DG9_Miss0)SYRK(SUMO2_Human_ASP_N_DG9_Miss0)_;_EK(SUMO2_Human_ASP_N_DG9_Miss0)K(SUMO2_Human_ASP_N_DG9_Miss0)YSRKV_			29987	2740	12241	12661	29222
QE4_LC12_IAH_SUMO_R1_HEK_AspN_E1_F2	20547	16616	PLTSSLAKQEEVEQTPLQ	18	4	SUMO2_Human_ASP_N_DG9_Miss0	_PLTSSLAK(SUMO2_Human_ASP_N_DG9_Miss0)QEEVEQTPLQ_				PLTSSLAK(1)QEEVEQTPLQ				PLTSSLAK(120)QEEVEQTPLQ	0	0	0	0	1	sp|Q9NPI1|BRD7_HUMAN;sp|Q9NPI1-2|BRD7_HUMAN	4	HCD	FTMS	MULTI-MSMS	4	1	740.373	2957.46	1.1349	0.00084025	336.824	52.429	0.025563	116.86	39.784	116.86	1	1	0	0	0	20543	1.15255e+06	0.479575	-2	0.040741			+	y1;y2;y3;y4;y4-H2O;y1-NH3;y3-NH3;a2;b2;b3;b6;b7;b3-H2O;b6-H2O;b7-H2O;b10(2+);b2;b3;b4;b5;b6;b7;b9;QQ;FQ;FQQ	100000;20000;200000;30000;4000;70000;6000;50000;40000;10000;20000;40000;7000;20000;10000;8000;60000;20000;20000;20000;20000;20000;20000;20000;60000;9000	-0.000279590911446803;-0.000479691307418761;-0.00034338641148679;-0.000537889936992997;-0.000699206611216141;-0.000365956958319202;0.00064803581688011;-0.000320185873107448;-0.00024609213187432;-0.000417680676605414;-0.000689559099555481;-0.00127451103833	-1.90098713639634;-1.84382508087137;-0.961291566760251;-1.17376209999238;-1.58819972409461;-2.81396613283029;1.90494530302007;-1.74822129388908;-1.16551606243998;-1.33789593717687;-1.1505296111374;-1.9011818458095;-1.1472234901653;-0.410324805872809;0.121	147.076698255211;260.160962336007;357.213589883112;458.261462860737;440.251059491111;130.050235519758;340.186049359383;183.149509862773;211.144350391132;312.192200453777;599.3405931324;670.378291872138;294.181555578791;581.329577420946;652.366373264255;1008.50622855054;215.103026470338;362.170832189768;490.230310384384;618.288122695111;746.348084668842;847.394436350337;961.436846616748;257.124484967983;276.134642053455;404.193438381286	26	0.404218	0.164557	None	Unknown		116.862135833903;77.0782365597767;64.297278775436	PLTSSLAKQEEVEQTPLQ;DIKKSYRK;KHKAPK	_PLTSSLAK(SUMO2_Human_ASP_N_DG9_Miss0)QEEVEQTPLQ_;_DIKK(SUMO2_Human_ASP_N_DG9_Miss0)SYRK(SUMO2_Human_ASP_N_DG9_Miss0)_;_K(SUMO2_Human_ASP_N_DG9_Miss0)HK(SUMO2_Human_ASP_N_DG12_mis1)APK_			29988	2740	12241	12661	29223
QE4_LC12_IAH_SUMO_R1_HEK_AspN_E1_F3	17576	14065	PLTSSLAKQEEVEQTPLQ	18	4	SUMO2_Human_ASP_N_DG9_Miss0	_PLTSSLAK(SUMO2_Human_ASP_N_DG9_Miss0)QEEVEQTPLQ_				PLTSSLAK(1)QEEVEQTPLQ				PLTSSLAK(320)QEEVEQTPLQ	0	0	0	0	1	sp|Q9NPI1|BRD7_HUMAN;sp|Q9NPI1-2|BRD7_HUMAN	3	HCD	FTMS	MULTI-MSMS	5	2	986.828	2957.46	0.69658	0.0006874	7.12119	44.718	1.96e-21	320.51	217.78	320.51	1	1	0	0	0	17571	2556751	0.034605	-6	0.120617			+	y1;y2;y3;y4;y5;y6;y7;y9;y10;y4-H2O;y5-H2O;y6-H2O;y7-H2O;y9-H2O;y10-H2O;y1-NH3;y2-NH3;y3-NH3;y7-NH3;a2;b2;b3;b4;b5;b6;b7;b8;b9;b10;b11;b12;b13;b15;b17;b3-H2O;b5-H2O;b6-H2O;b7-H2O;b8-H2O;b9-H2O;b11-H2O;b15-H2O;b8-NH3;b10-NH3;b13-NH3;b8*;b9*;b10*;b11*;b12*;b13*;b14*;b15*;b13-H2O;b15-H2O;b12-NH3;b14-NH3;b2;b3;b4;b5;b6;b7;b8;b9;QQ;FQ;FQQ	900000;300000;2000000;500000;80000;80000;40000;10000;80000;60000;50000;50000;20000;30000;20000;300000;20000;40000;20000;300000;400000;200000;50000;50000;100000;300000;60000;100000;100000;200000;200000;100000;300000;9000;50000;70000;100000;100000;50000;20000;100000;200000;10000;60000;90000;60000;30000;30000;60000;100000;30000;60000;100000;4000;60000;5000;20000;100000;100000;100000;300000;200000;300000;40000;100000;100000;300000;100000	-0.000609999079472345;-0.000936442193392395;-0.00113989863734787;-0.00162834040622784;-0.00188247352605231;-0.00279077301001962;-0.0012165479762416;-0.00183918929860738;-0.00393070922859806;-0.000935618295329732;-0.00209918794007535;-0.00281316874736603;-	-4.14748030345699;-3.59946604181008;-3.19107706957333;-3.55329143623487;-3.21065131573609;-3.90118813945909;-1.49373844036376;-1.71483378014841;-3.27401348433982;-2.12519146232408;-3.69373072748373;-4.03405925742763;-4.65002725303525;-4.84737688014949;-4.	147.077028663379;260.161419086893;357.214386395337;458.262553311206;586.321384955726;715.36488635141;814.431726042576;1072.5175348763;1200.57820390763;440.251295902795;568.31103698384;697.354344060847;796.423648199969;1054.51024260927;1182.56869736729;130.050561128936;243.134905793161;340.187760060991;797.398747795315;183.149940092372;211.144972453422;312.19287096851;399.22568331588;486.257113586413;599.341983002008;670.379478336063;1758.90977089754;1886.96256849417;2016.00761136125;2145.04968622327;2244.11954755757;2373.16684878952;2602.27253862202;2812.41151255469;294.182473779405;468.246737744825;581.331534197263;652.369058048886;1740.89266956365;1868.94869087914;2127.03513710677;2584.25581534696;1741.8872520756;1998.99142175408;2356.14780746013;912.517141912796;1040.57643619273;1169.6200457409;1298.66211214734;1397.73344875213;1526.78652224256;1654.83544883058;1755.88705259488;1508.75320723148;1737.86464599554;1380.71972221784;1637.81144369617;215.103521136779;362.172315530052;490.231768895794;618.29051302373;746.349275996494;847.397311983163;904.418487210866;961.440686559628;257.125186579835;276.135391524335;404.193893335743	68	0.676073	0.25	Once	Unknown		320.513900062821;102.731041656611;79.2014129842214	PLTSSLAKQEEVEQTPLQ;DIKKSYRK;KHKAPK	_PLTSSLAK(SUMO2_Human_ASP_N_DG9_Miss0)QEEVEQTPLQ_;_DIKK(SUMO2_Human_ASP_N_DG9_Miss0)SYRK(SUMO2_Human_ASP_N_DG9_Miss0)_;_K(SUMO2_Human_ASP_N_DG9_Miss0)HK(SUMO2_Human_ASP_N_DG12_mis1)APK_			29989	2740	12241	12661	29224
QE4_LC12_IAH_SUMO_R1_HEK_AspN_E1_F3	17624	14107	PLTSSLAKQEEVEQTPLQ	18	4	SUMO2_Human_ASP_N_DG9_Miss0	_PLTSSLAK(SUMO2_Human_ASP_N_DG9_Miss0)QEEVEQTPLQ_				PLTSSLAK(1)QEEVEQTPLQ				PLTSSLAK(210)QEEVEQTPLQ	0	0	0	0	1	sp|Q9NPI1|BRD7_HUMAN;sp|Q9NPI1-2|BRD7_HUMAN	4	HCD	FTMS	MULTI-MSMS	5	1	740.373	2957.46	-0.18379	-0.00013608	345.244	44.839	9.92e-06	210.38	137.48	210.38	1	1	0	0	0	17619	3269556	1	0	0			+	y1;y2;y3;y4;y6;y8;y10;y4-H2O;y1-NH3;y2-NH3;y3-NH3;y13*;y11(2+);a2;b2;b3;b4;b5;b6;b7;b10;b13;b3-H2O;b5-H2O;b6-H2O;b7-H2O;b8*;b9*;b11*;b12*;b13*;b15*;b12-H2O;b15-H2O;b12-NH3;b12(2+);b2;b3;b4;b5;b6;b7;b8;b9;QQ;FQ;FQQ	300000;50000;400000;80000;7000;10000;7000;10000;200000;3000;10000;20000;3000;100000;80000;60000;20000;30000;60000;90000;10000;10000;10000;20000;50000;30000;20000;20000;8000;10000;20000;5000;8000;10000;6000;4000;100000;40000;40000;60000;80000;40000;5000;40000;50000;100000;30000	-0.00059041084313094;-0.000854634570828239;-0.00108002371331395;-0.00138209052562388;-0.00333049756693526;-0.00334943129428211;-0.00249149001615478;-0.00128747115655869;-0.00065018491196156;-0.000494028696778059;-0.000485865959205967;-0.0212668809990646;-	-4.01429731841564;-3.28501759625731;-3.02346135955505;-3.01593760675352;-4.65565911565537;-3.5500952748778;-2.07524424046421;-2.92439826885839;-4.99947953474441;-2.03191584882388;-1.42823123007833;-13.0723918968544;-18.4243214038644;-3.77427808024438;-3.7	147.077009075143;260.161337279271;357.214326520413;458.262307061326;715.365426075967;943.476452022094;1200.57676468842;440.251647755657;130.050519747712;243.134427571897;340.187183261159;1626.8546083125;1145.07440822023;183.149880935481;211.144896551783;312.192677253925;399.225400196784;486.257215252045;599.341769506271;670.379193515531;2016.00894643636;2373.16294996509;294.181885780322;468.246583328004;581.330906068955;652.368855453567;912.517295988768;1040.57744770796;1298.66055216315;1397.73143222828;1526.78915860952;1755.88072125113;1379.72543126369;1737.87066872955;1380.71983836524;1122.56323273579;215.10347006063;362.172487699683;490.231044976684;618.290755625553;746.3472719488;847.396268769114;904.418577252268;961.440756518007;257.125326987367;276.135223368238;404.194131683961	47	0.574014	0.232673	Once	Unknown		210.376023233629;72.8912434736529;68.4404538168451	PLTSSLAKQEEVEQTPLQ;DIKKSYRK;EAKKHLLAGA	_PLTSSLAK(SUMO2_Human_ASP_N_DG9_Miss0)QEEVEQTPLQ_;_DIKK(SUMO2_Human_ASP_N_DG9_Miss0)SYRK(SUMO2_Human_ASP_N_DG9_Miss0)_;_EAK(SUMO2_Human_ASP_N_DG9_Miss0)K(SUMO2_Human_ASP_N_DG9_Miss0)HLLAGA_			29990	2740	12241	12661	29225
QE4_LC12_IAH_SUMO_R1_HEK_AspN_E1_F3	17634	14116	PLTSSLAKQEEVEQTPLQ	18	4	SUMO2_Human_ASP_N_DG9_Miss0	_PLTSSLAK(SUMO2_Human_ASP_N_DG9_Miss0)QEEVEQTPLQ_				PLTSSLAK(1)QEEVEQTPLQ				PLTSSLAK(410)QEEVEQTPLQ	0	0	0	0	1	sp|Q9NPI1|BRD7_HUMAN;sp|Q9NPI1-2|BRD7_HUMAN	2	HCD	FTMS	MULTI-MSMS	7	1	1479.74	2957.46	1.1663	0.0017259	345.707	44.864	6.08e-44	410.31	304.66	410.31	1	1	0	0	0	17627	2521363	1	0	0			+	y1;y2;y3;y4;y5;y6;y7;y8;y9;y10;y4-H2O;y5-H2O;y6-H2O;y7-H2O;y8-H2O;y9-H2O;y10-H2O;y1-NH3;y2-NH3;y3-NH3;y5-NH3;y6-NH3;y7-NH3;y8-NH3;a2;b2;b3;b4;b5;b6;b7;b8;b9;b10;b11;b12;b13;b14;b15;b3-H2O;b5-H2O;b6-H2O;b7-H2O;b8-H2O;b11-H2O;b12-H2O;b13-H2O;b15-H2O;b9-NH3;b8*;b9*;b10*;b11*;b12*;b13*;b14*;b15*;b13-H2O;b15-H2O;b13-NH3;b14-NH3;b2;b3;b4;b5;b6;b7;b8;b9;QQ;FQ;FQQ	500000;200000;2000000;900000;100000;200000;90000;30000;50000;80000;50000;90000;60000;10000;6000;60000;30000;70000;8000;20000;40000;20000;20000;6000;200000;300000;100000;30000;30000;60000;200000;300000;200000;100000;200000;200000;200000;90000;500000;30000;30000;100000;60000;50000;80000;100000;70000;300000;8000;30000;30000;10000;40000;100000;80000;40000;200000;5000;30000;8000;5000;50000;60000;100000;200000;200000;300000;60000;90000;60000;200000;60000	-0.000622173099515066;-0.000868284487239634;-0.00111171454864234;-0.00150461312040306;-0.00216756879251534;-0.00207530611544371;-0.00361909569187446;-0.00316772809162558;-0.00237851748011053;-0.00561201041068671;-0.000977011925272109;-0.00223343536549692;	-4.23025304270915;-3.33748454233685;-3.11217766891917;-3.28330018624738;-3.69689353683077;-2.90104844484689;-4.44369355952553;-3.35750690428589;-2.21769454270013;-4.67441648808787;-2.21921398642857;-3.92995154513346;-6.05595942019169;-0.865407691328486;-9	147.077040837399;260.161350929187;357.214358211249;458.26242958392;586.321670050992;715.364170884515;814.434128590292;943.476270318892;1072.51807420448;1200.57988520881;440.251337296425;568.311171231265;697.355754050248;796.420634036842;925.471282843976;1054.50803008792;1182.56624962916;130.050483981667;243.134824530075;340.187640758931;569.294449705026;698.336371421549;797.40561115807;926.453728728201;183.149926377907;211.14496853989;312.192783228908;399.22497060922;486.25744477872;599.341470297484;670.379358444043;1758.90497304459;1886.9636734132;2016.00560889494;2145.05053674075;2244.12126006854;2373.1644445373;2501.22000167033;2602.27005711911;294.182338011113;468.247303860771;581.331040134959;652.368284175952;1740.88574767681;2127.03481426009;2226.09961711899;2355.15246208926;2584.25486479832;1869.95255011031;912.51809373214;1040.57565539378;1169.62871357971;1298.65925465653;1397.73281107652;1526.77795327436;1654.83476418214;1755.88213953108;1508.7485110486;1737.86597424337;1509.76667166918;1637.82156231359;215.103503084772;362.172199840944;490.231351398518;618.290137543267;746.348553583018;847.397059250223;904.418659198207;961.439713959523;257.125161669412;276.135261126264;404.194159907125	72	0.75551	0.321429	Once	Unknown		410.31042525957;105.652263398525;115.681746023083	PLTSSLAKQEEVEQTPLQ;DIKKSYRK;DKLTTEIGKETNLNFFK	_PLTSSLAK(SUMO2_Human_ASP_N_DG9_Miss0)QEEVEQTPLQ_;_DIKK(SUMO2_Human_ASP_N_DG9_Miss0)SYRK(SUMO2_Human_ASP_N_DG9_Miss0)_;_DKLTTEIGKETNLNFFK(SUMO2_Human_ASP_N_DG9_Miss0)_			29991	2740	12241	12661	29226
QE4_LC12_IAH_SUMO_R1_HEK_AspN_E1_F4	17517	14039	PLTSSLAKQEEVEQTPLQ	18	4	SUMO2_Human_ASP_N_DG9_Miss0	_PLTSSLAK(SUMO2_Human_ASP_N_DG9_Miss0)QEEVEQTPLQ_				PLTSSLAK(1)QEEVEQTPLQ				PLTSSLAK(290)QEEVEQTPLQ	0	0	0	0	1	sp|Q9NPI1|BRD7_HUMAN;sp|Q9NPI1-2|BRD7_HUMAN	3	HCD	FTMS	MULTI-MSMS	5	1	986.828	2957.46	0.50753	0.00050084	342.009	44.678	9.76e-12	292.53	189.8	292.53	1	1	0	0	0	17512	1.97572e+06	0.0329187	-9	0.17868			+	y1;y2;y3;y4;y5;y6;y7;y10;y4-H2O;y5-H2O;y6-H2O;y7-H2O;y10-H2O;y1-NH3;y2-NH3;y3-NH3;a2;b2;b3;b4;b5;b6;b7;b8;b9;b10;b12;b15;b3-H2O;b5-H2O;b6-H2O;b7-H2O;b8-H2O;b10-H2O;b12-H2O;b15-H2O;b8-NH3;b8*;b9*;b10*;b11*;b12*;b13*;b14*;b15*;b15-H2O;b15-NH3;b2;b3;b4;b5;b6;b7;b8;b9;QQ;FQ;FQQ	700000;200000;1000000;400000;50000;60000;40000;50000;20000;30000;30000;6000;30000;300000;8000;30000;200000;300000;100000;40000;30000;100000;200000;100000;30000;70000;100000;200000;30000;30000;100000;50000;30000;40000;50000;200000;10000;30000;30000;20000;30000;40000;50000;40000;100000;8000;30000;100000;80000;100000;200000;200000;200000;40000;100000;90000;200000;70000	-0.000540232842240584;-0.000801546734521708;-0.000984471030392342;-0.00132510811135944;-0.00179745711682244;-0.00269865439861405;-0.000154426863446133;-0.00426583842636319;-0.00077826289867744;-0.00154539343623128;-0.00175178018992028;-0.0049559299638986;	-3.67313035496195;-3.08096086246217;-2.7559681139391;-2.89159342959465;-3.06565208701863;-3.77241712252314;-0.189613272543757;-3.55315232419987;-1.76777032592194;-2.71927666644224;-2.51204121848739;-6.22272101149096;-3.96367572532259;-4.79505320889818;-3.	147.076958897142;260.161284191435;357.21423096773;458.262250078911;586.321299939317;715.364794232799;814.430663921463;1200.57853903683;440.251138547399;568.310483189336;697.35328267229;796.424900738264;1182.56839582974;130.050493161835;243.134663589855;340.187861861284;183.149854191093;211.144810411584;312.192615575027;399.225096023935;486.257419954468;599.341496392693;670.3791837206;1758.90613169749;1886.96705079477;2016.0058855161;2244.1232840565;2602.27060562087;294.182093738945;468.24709796598;581.331023651802;652.368621077641;1740.89692817725;1997.98668388103;2226.10117070014;2584.25395394533;1741.88081150621;912.515932447882;1040.577375526;1169.62050633022;1298.66213627569;1397.7343917852;1526.77497005136;1654.82997346584;1755.87833905708;1737.87021738523;1738.86095578724;215.103359463685;362.172192308769;490.231043613075;618.289978199853;746.349450768859;847.397382817926;904.418210223361;961.440137293003;257.12501169893;276.135160028399;404.193722059322	58	0.644088	0.232	Once	Unknown		292.528968551039;102.731041656611;70.0564218845761	PLTSSLAKQEEVEQTPLQ;DIKKSYRK;KHKAPK	_PLTSSLAK(SUMO2_Human_ASP_N_DG9_Miss0)QEEVEQTPLQ_;_DIKK(SUMO2_Human_ASP_N_DG9_Miss0)SYRK(SUMO2_Human_ASP_N_DG9_Miss0)_;_K(SUMO2_Human_ASP_N_DG9_Miss0)HK(SUMO2_Human_ASP_N_DG12_mis1)APK_			29992	2740	12241	12661	29227
QE4_LC12_IAH_SUMO_R1_HEK_AspN_E1_F5	17440	13840	PLTSSLAKQEEVEQTPLQ	18	4	SUMO2_Human_ASP_N_DG9_Miss0	_PLTSSLAK(SUMO2_Human_ASP_N_DG9_Miss0)QEEVEQTPLQ_				PLTSSLAK(1)QEEVEQTPLQ				PLTSSLAK(380)QEEVEQTPLQ	0	0	0	0	1	sp|Q9NPI1|BRD7_HUMAN;sp|Q9NPI1-2|BRD7_HUMAN	3	HCD	FTMS	MULTI-MSMS	6	2	986.828	2957.46	0.02533	2.5e-05	684.264	44.764	2.76e-35	383.92	274.92	383.92	1	1	0	0	0	17434	3.25231e+06	0.100554	-6	0.116405			+	y1;y2;y3;y4;y5;y6;y7;y9;y10;y4-H2O;y5-H2O;y6-H2O;y7-H2O;y9-H2O;y10-H2O;y1-NH3;y2-NH3;y3-NH3;y7-NH3;y13*;a2;b2;b3;b4;b5;b6;b7;b8;b11;b12;b13;b14;b15;b3-H2O;b4-H2O;b5-H2O;b6-H2O;b7-H2O;b8-H2O;b11-H2O;b13-H2O;b15-H2O;b12-NH3;b14-NH3;b15-NH3;b8*;b9*;b10*;b11*;b12*;b13*;b14*;b15*;b15-H2O;b12-NH3;b13-NH3;b14-NH3;b15-NH3;b10(2+);b2;b3;b4;b5;b6;b7;b8;b9;QQ;FQ;FQQ	1000000;300000;2000000;400000;70000;70000;60000;20000;90000;40000;40000;40000;7000;70000;30000;400000;20000;50000;20000;30000;300000;400000;200000;60000;60000;100000;300000;200000;200000;200000;200000;20000;300000;50000;50000;70000;100000;100000;90000;100000;100000;200000;100000;20000;10000;50000;40000;50000;50000;90000;40000;90000;100000;50000;60000;5000;6000;20000;100000;100000;100000;100000;200000;200000;200000;60000;100000;100000;300000;100000	-0.00057754276613764;-0.000946449567379659;-0.00109178258253451;-0.00154817950021879;-0.00242211974602924;-0.00260074635150431;-0.00396660231092483;-0.00381759200581655;-0.0018294731514743;-0.001439708835278;-0.00232834403800553;-0.00354139638193374;-0.00	-3.92680555784897;-3.63793192047973;-3.05637950535153;-3.37836849169848;-4.13104072080132;-3.63555311698477;-4.87037622711448;-3.55946158419538;-1.52382939107593;-3.27019409188058;-4.09695210482103;-5.07832598150047;-3.68080124554966;-7.76608255176472;-5.	147.076996207066;260.161429094267;357.214338279283;458.2624731503;586.321924601946;715.364696324751;814.434476096911;1072.51951327901;1200.57610267155;440.251799993335;568.311266139938;697.355072288482;796.422876282615;1054.5133204382;1182.57016721917;130.050524318067;243.134796843501;340.18773242883;797.403331165529;1626.83129631306;183.149923368256;211.144911339938;312.192761565759;399.225250153263;486.257308984199;599.341760613345;670.379299762752;1758.90822331465;2145.05070433678;2244.1225887912;2373.16788451946;2501.22118148339;2602.26943440309;294.182147055143;381.215541030022;468.247055907535;581.331197724153;652.369044988665;1740.8909385908;2127.03994985433;2355.14151867639;2584.25484996467;2227.10155679197;2484.21066948739;2585.25561561395;912.518768150668;1040.57909355303;1169.6235000854;1298.66028827021;1397.73393486611;1526.77580004707;1654.84012177515;1755.88530313237;1737.86804461823;1380.71407302424;1509.7729353225;1637.83242470136;1738.86379737995;1008.50816617935;215.103477207208;362.172274031141;490.231309755715;618.290406395589;746.349431599117;847.397205434194;904.415917947077;961.439609006373;257.125264809553;276.135262194852;404.19407836965	70	0.657894	0.253623	Once	Unknown		383.916996662654;108.997249015669;72.2004197790271	PLTSSLAKQEEVEQTPLQ;DIKKSYRK;EIMKKLIY	_PLTSSLAK(SUMO2_Human_ASP_N_DG9_Miss0)QEEVEQTPLQ_;_DIKK(SUMO2_Human_ASP_N_DG9_Miss0)SYRK(SUMO2_Human_ASP_N_DG9_Miss0)_;_EIMK(SUMO2_Human_ASP_N_DG9_Miss0)K(SUMO2_Human_ASP_N_DG9_Miss0)LIY_			29993	2740	12241	12661	29228
QE4_LC12_IAH_SUMO_R1_HEK_AspN_E1_F6	14680	11268	PLTSSLAKQEEVEQTPLQ	18	4	SUMO2_Human_ASP_N_DG9_Miss0	_PLTSSLAK(SUMO2_Human_ASP_N_DG9_Miss0)QEEVEQTPLQ_				PLTSSLAK(1)QEEVEQTPLQ				PLTSSLAK(340)QEEVEQTPLQ	0	0	0	0	1	sp|Q9NPI1|BRD7_HUMAN;sp|Q9NPI1-2|BRD7_HUMAN	3	HCD	FTMS	MULTI-MSMS	7	1	986.828	2957.46	1.188	0.0011724	342.628	38.174	3.86e-22	336.94	240.48	336.94	1	1	0	0	0	14673	2.50161e+06	0.0800985	-6	0.119606			+	y1;y2;y3;y4;y5;y6;y7;y10;y4-H2O;y5-H2O;y6-H2O;y7-H2O;y10-H2O;y1-NH3;y2-NH3;y3-NH3;a2;b2;b3;b4;b5;b6;b7;b8;b9;b10;b11;b12;b13;b14;b15;b3-H2O;b4-H2O;b5-H2O;b6-H2O;b7-H2O;b10-H2O;b11-H2O;b13-H2O;b15-H2O;b9-NH3;b12-NH3;b8*;b9*;b10*;b11*;b12*;b13*;b14*;b15*;b12-H2O;b15-H2O;b12-NH3;b14-NH3;b2;b3;b4;b5;b6;b7;b8;b9;QQ;FQ;FQQ	1000000;300000;2000000;500000;80000;90000;60000;70000;50000;70000;50000;9000;30000;400000;10000;50000;300000;400000;100000;50000;60000;100000;200000;200000;40000;100000;300000;100000;100000;60000;300000;40000;40000;60000;200000;100000;70000;100000;60000;200000;30000;100000;70000;50000;20000;50000;60000;70000;50000;200000;5000;70000;9000;4000;100000;100000;100000;200000;200000;300000;60000;100000;100000;300000;100000	-0.000255062363748948;-0.000339660165764144;-0.000250642122068712;-0.00047935848186853;-0.00107118125390571;-0.000771999831613357;-0.00217246683462236;0.00162519489686019;-0.000613152509856718;-0.000559630805923916;-0.00104964157367249;-0.0008605701485748	-1.73421357232331;-1.30557769134862;-0.701659159231897;-1.04603721225471;-1.82695491514606;-1.07917235657878;-2.66746028584008;1.35368309411581;-1.39273402411783;-0.984728934599744;-1.50518059726575;-1.08054704593754;0.919937044150864;-2.79293594974485;-2	147.076673726664;260.160822304866;357.213497138822;458.261404329282;586.320573663454;715.362867578232;814.432681961435;1200.5726480035;440.25097343701;568.309497426706;697.352580533674;796.420805378449;1182.56262062894;130.05023278477;243.134480703276;340.187105895342;183.149527657702;211.144464256669;312.192168450204;399.224262324604;486.256256914216;599.340582771329;670.377794808041;1758.90125275568;1886.95800015087;2016.00486947195;2145.04685917369;2244.11622593331;2373.15908529232;2501.21559185305;2602.26664071147;294.181948541707;381.213780919671;468.246099322998;581.330108683185;652.36745130609;1997.98640456513;2127.02824019313;2355.13772382235;2584.24865208259;1869.9372227959;2227.0954209887;912.516695986316;1040.5737565356;1169.61689206562;1298.65816890631;1397.73508141377;1526.77570410102;1654.83125187326;1755.87998781005;1379.73286144525;1737.86451396204;1380.71476425579;1637.80748844397;215.103051866546;362.171329978999;490.230683696626;618.289128872571;746.347533429289;847.394907554081;904.417036281927;961.438840116805;257.124688875438;276.134655921357;404.193116214699	65	0.687827	0.250965	Once	Unknown		336.941193549491;96.4640607064881;78.5564240893854	PLTSSLAKQEEVEQTPLQ;DIKKSYRK;KHKAPK	_PLTSSLAK(SUMO2_Human_ASP_N_DG9_Miss0)QEEVEQTPLQ_;_DIKK(SUMO2_Human_ASP_N_DG9_Miss0)SYRK(SUMO2_Human_ASP_N_DG9_Miss0)_;_K(SUMO2_Human_ASP_N_DG9_Miss0)HKAPK(SUMO2_Human_ASP_N_DG12_mis1)_			29994	2740	12241	12661	29229
QE4_LC12_IAH_SUMO_R1_HEK_AspN_E1_F1	28436	23523	PLTSSLAKQEEVEQTPLQEALNQLMRQLQRK	31	5	SUMO2_Human_ASP_N_DG9_Miss0	_PLTSSLAK(SUMO2_Human_ASP_N_DG9_Miss0)QEEVEQTPLQEALNQLMRQLQRK_				PLTSSLAK(1)QEEVEQTPLQEALNQLMRQLQRK				PLTSSLAK(220)QEEVEQTPLQEALNQLMRQLQRK(-220)	0	0	0	0	1	sp|Q9NPI1|BRD7_HUMAN;sp|Q9NPI1-2|BRD7_HUMAN	5	HCD	FTMS	MULTI-MSMS	6	3	914.277	4566.35	0.6315	0.00057736	665.573	72.397	1.24e-26	283.64	219.54	215.57	1	2	0	0	0	28430	1.4225e+06	1	0	0			+	y10;y11;y12;y13;y14;y15;y16;y17;y18;y19;y20;y21;y22;y23;y18-H2O;y19-H2O;y21-H2O;y22-H2O;y23-H2O;y14-NH3;y16-NH3;y18-NH3;y23-NH3;y25(2+);a2;b2;b3;b4;b5;b6;b7;b8;b9;b10;b11;b12;b15;b3-H2O;b4-H2O;b5-H2O;b6-H2O;b7-H2O;b15-H2O;b9-NH3;b11-NH3;b14(2+);b2;b3;b4;b5;b6;b7;b8;b9;QQ;FQ;FQQ	40000;90000;200000;300000;400000;100000;3000000;800000;500000;500000;200000;200000;100000;100000;60000;200000;60000;60000;300000;80000;200000;100000;30000;30000;60000;60000;50000;9000;20000;80000;100000;40000;30000;90000;80000;40000;60000;8000;7000;30000;70000;60000;60000;10000;20000;5000;100000;50000;50000;90000;100000;100000;20000;60000;40000;100000;30000	-0.000310438322230766;-0.00097023269154306;-0.00273300298681534;-0.00297433286141313;-0.00101469491278294;0.000594050450672512;-0.00184403392654531;-0.0025270310857195;-0.00162403189733595;-0.00155562481359084;-0.00172501869701591;-0.00157443102534671;-0.	-0.236120986765972;-0.679516821906235;-1.82338021192862;-1.82708786613477;-0.577855783191268;0.317835825222248;-0.937913032702152;-1.2224700826609;-0.739807296117943;-0.669301303866593;-0.711840932040986;-0.616852337866518;-0.677689643464135;-1.5469683670	1314.74260921352;1427.82733298829;1498.86620954639;1627.90904397246;1755.96566184591;1869.04811708095;1966.10331901733;2067.15168048859;2195.2093550008;2324.25187968991;2423.320463;2552.36290550853;2681.4057413346;2809.46684784144;2177.19932075381;2306.24051242039;2534.3492380492;2663.39326490153;2791.45017961808;1738.94590915119;1949.07514461476;2178.18613653362;2792.44570819841;1984.98858136407;183.149488904103;211.144443092145;312.192360940104;399.224169216272;486.256349922643;599.340940163132;670.377914755741;1758.8991976438;1886.96437210463;2016.00165063747;2145.04789467608;2244.11868333545;2602.26424411614;294.181454937821;381.214290276938;468.246479130742;581.329717740611;652.366780716474;2584.24821480635;1869.95159673065;2128.02218066471;1251.11336060023;215.103025599685;362.17127602845;490.230206722458;618.289546254465;746.347711966995;847.395180097753;904.416902490126;961.438619185031;257.124501224282;276.13453227888;404.192716876409	57	0.5308	0.199301	None	Unknown		283.644840949193;64.1035498623417;64.1035498623417	PLTSSLAKQEEVEQTPLQEALNQLMRQLQRK;RKKKKIVK;KRKKVKLK	_PLTSSLAK(SUMO2_Human_ASP_N_DG9_Miss0)QEEVEQTPLQEALNQLMRQLQRK_;_RK(SUMO2_Human_ASP_N_DG9_Miss0)K(SUMO2_Human_ASP_N_DG12_mis1)KK(SUMO2_Human_ASP_N_DG12_mis1)IVK_;_K(SUMO2_Human_ASP_N_DG9_Miss0)RK(SUMO2_Human_ASP_N_DG12_mis1)KVK(SUMO2_Human_ASP_N_DG12_mis1)LK_			29995	2740	12242	12662	29230
QE4_LC12_IAH_SUMO_R1_HEK_AspN_E1_F3	9848	7305	PQTPSQTKVENSNTIPVK	18	2	SUMO2_Human_ASP_N_DG9_Miss0	_PQTPSQTK(SUMO2_Human_ASP_N_DG9_Miss0)VENSNTIPVK_				PQTPSQTK(1)VENSNTIPVK				PQTPSQTK(110)VENSNTIPVK(-110)	0	0	0	0	1	sp|Q14202-2|ZMYM3_HUMAN	3	HCD	FTMS	MULTI-MSMS	5	1	976.828	2927.46	1.3946	0.0013623	5.736	25.681	6.45e-08	260.48	173.58	113.88	1	2	0	0	0	9843	4.33422e+06	0.29193	-3	0.0597439			+	y1;y2;y3;y4;y5;y6;y7;y8;y9;y10;y11;y12;y15;y16;y15-H2O;y16-H2O;y1-NH3;y11-NH3;y12-NH3;y11*;y12*;y15*;y16*;y16-NH3;a2;b2;b3;b5;b6;b7;b8;b9;b14;b15;b3-H2O;b5-H2O;b6-H2O;b7-H2O;b8-H2O;b14-H2O;b3-NH3;b8-NH3;b9-NH3;b15-NH3;b8*;b9*;b11*;b14*;b15*;b15-H2O;b2;b3;b4;b5;b6;b7;b8;b9;QQ;FQ;FQQ	200000;40000;2000000;100000;70000;80000;100000;300000;700000;700000;100000;100000;500000;60000;200000;20000;50000;20000;50000;20000;40000;100000;200000;10000;30000;300000;600000;100000;200000;100000;90000;100000;70000;40000;30000;30000;100000;200000;100000;200000;20000;4000;30000;30000;40000;40000;4000;7000;60000;10000;200000;200000;200000;300000;200000;200000;60000;200000;100000;500000;200000	-0.00064396748879858;-0.00101218365654177;-0.00110947092940705;-0.00160267078121024;-0.00240289083671996;-0.002731189165047;-0.00342279231711018;-0.00256823810627793;-0.00313297786317435;-0.00406321054310865;-0.0140054950106787;-0.00613061377998747;-0.008	-4.37735296771861;-4.11152200315099;-3.23239364847648;-3.51216693421477;-4.31113786220325;-4.06783267915838;-4.51291308532647;-2.9435860155877;-3.12819381073528;-3.69181848445033;-6.39773397960531;-2.67692111114397;-3.24485349890068;-4.8011169847257;1.230	147.113448138089;246.182230270457;343.235091409729;456.319648589981;557.368127284137;671.411383029665;758.444103042717;872.486175935706;1001.52933377166;1100.59867792054;2189.13369254261;2290.17349613548;2602.31917943949;2703.37139297141;2584.2969895503;2685.34003295998;130.086907584226;2172.10572376473;2273.15547451656;1342.73964725234;1443.78468613805;1755.93056792823;1856.97711296196;1839.9637268834;198.124664596537;226.119522935513;327.167426531349;511.253261164609;639.312112038672;740.359931739069;1828.88563134331;1927.95476133037;2473.16556744624;2586.27137569983;309.156694120321;493.241876911038;621.301983288091;722.350467776324;1810.86976265153;2455.14871923917;310.140606940924;1811.8749040611;1910.95928310278;2569.22882981648;982.499345734725;1081.56949540478;1324.65450966028;1626.79751292347;1739.86123766921;1721.85140484989;215.103552006697;362.172208427768;490.23144998713;618.290501597144;746.349208636376;847.397372651492;904.41981861915;961.439952903551;257.125201872007;276.13528616156;404.19410084876	61	0.411127	0.209622	Once	Unknown		260.480666852977;86.8980958291805;86.8980958291805	PQTPSQTKVENSNTIPVK;KYSRRKK;EYRKRKK	_PQTPSQTK(SUMO2_Human_ASP_N_DG9_Miss0)VENSNTIPVK_;_(Acetyl (Protein N-term))K(SUMO2_Human_ASP_N_DG9_Miss0)YSRRK(SUMO2_Human_ASP_N_DG9_Miss0)K_;_EYRK(SUMO2_Human_ASP_N_DG9_Miss0)RK(SUMO2_Human_ASP_N_DG9_Miss0)K_			30023	1536	12254	12675	29255
QE4_LC12_IAH_SUMO_R1_HEK_AspN_E1_F4	9769	7261	PQTPSQTKVENSNTIPVK	18	2	SUMO2_Human_ASP_N_DG9_Miss0	_PQTPSQTK(SUMO2_Human_ASP_N_DG9_Miss0)VENSNTIPVK_				PQTPSQTK(1)VENSNTIPVK				PQTPSQTK(86)VENSNTIPVK(-86)	0	0	0	0	1	sp|Q14202-2|ZMYM3_HUMAN	3	HCD	FTMS	MULTI-MSMS	7	2	976.828	2927.46	0.52364	0.0005115	687.795	25.631	1.71e-06	232.54	143.24	85.94	1	2	0	0	0	9762	2800333	0.224608	-5	0.0985985			+	y1;y2;y3;y4;y5;y6;y7;y8;y9;y10;y11;y12;y15;y16;y9-H2O;y1-NH3;y15-NH3;a2;b2;b3;b5;b6;b7;b8;b9;b10;b12;b14;b3-H2O;b5-H2O;b6-H2O;b7-H2O;b2-NH3;b3-NH3;b8-NH3;b9-NH3;b12-NH3;b14-NH3;b2;b3;b4;b5;b6;b7;b8;b9;QQ;FQ;FQQ	100000;30000;1000000;100000;40000;40000;100000;200000;600000;500000;80000;60000;400000;30000;20000;40000;200000;20000;200000;400000;80000;200000;100000;40000;70000;20000;30000;50000;10000;30000;100000;100000;5000;20000;40000;7000;10000;100000;200000;100000;200000;200000;200000;200000;40000;100000;100000;400000;100000	-0.000529893020228656;-0.000793407684938074;-0.000947970027027623;-0.00115845903968648;-0.0016278874809359;-0.00214612410866266;-0.00213813992684209;-0.00192571083755411;-0.00236073829455563;-0.0036838315222667;-0.00478085300119346;-0.0094670748126191;-0.	-3.60193740153764;-3.22284995610188;-2.7618693332856;-2.53870323355104;-2.92067246901793;-3.19643966878201;-2.81911816553283;-2.20715503445789;-2.35713526825863;-3.34711722446636;-2.18391099788783;-4.13377459673527;-2.76142893922088;-2.95037122595211;9.34	147.11333406362;246.182011494485;343.234929908827;456.31920437824;557.367352280781;671.410797964609;758.442818390327;872.485533408438;1001.52856153209;1100.59829854152;2189.1244679006;2290.17683259651;2602.31792141102;2703.36638970351;983.506447939189;130.086814842007;2585.29475444459;198.124375913383;226.119343083281;327.167179068562;511.251629219994;639.311703891948;740.359268865668;1828.88630188762;1927.95605792242;2057.00073797062;2258.07476967739;2473.16467138167;309.15683549871;493.241285664256;621.30074151578;722.350151687091;209.092856575243;310.139269685547;1811.86443116303;1910.93849802867;2241.05068736031;2456.15242276952;215.103364312802;362.171883177916;490.231084657703;618.290273708485;746.348671877754;847.396143125588;904.41713876323;961.440164887382;257.125090569706;276.135098523154;404.193947744313	49	0.408485	0.182156	None	Unknown		232.54191543097;89.3005459380323;88.0205855820594	PQTPSQTKVENSNTIPVK;EYLTLLKK;MFKKIRGK	_PQTPSQTK(SUMO2_Human_ASP_N_DG9_Miss0)VENSNTIPVK_;_EYLTLLK(SUMO2_Human_ASP_N_DG9_Miss0)K(SUMO2_Human_ASP_N_DG9_Miss0)_;_MFK(SUMO2_Human_ASP_N_DG9_Miss0)K(SUMO2_Human_ASP_N_DG9_Miss0)IRGK_			30024	1536	12254	12675	29256
QE4_LC12_IAH_SUMO_R1_HEK_AspN_E1_F4	9783	7273	PQTPSQTKVENSNTIPVK	18	2	SUMO2_Human_ASP_N_DG9_Miss0	_PQTPSQTK(SUMO2_Human_ASP_N_DG9_Miss0)VENSNTIPVK_				PQTPSQTK(1)VENSNTIPVK				PQTPSQTK(86)VENSNTIPVK(-86)	0	0	0	0	1	sp|Q14202-2|ZMYM3_HUMAN	4	HCD	FTMS	MULTI-MSMS	5	2	732.873	2927.46	-0.1881	-0.00013785	688.812	25.666	0.00097492	149.52	90.453	85.815	1	2	0	0	0	9778	1.94347e+06	0.722424	-1	0.019825			+	y1;y2;y3;y4;y5;y6;y7;y8;y9;y10;y9-H2O;y1-NH3;y8-NH3;y9-NH3;y10-NH3;a2;b2;b3;b5;b6;b7;b5-H2O;b6-H2O;b7-H2O;b9(2+);b2;b3;b4;b5;b6;b7;b9;QQ;FQ;FQQ	60000;10000;300000;20000;20000;20000;30000;100000;100000;80000;10000;20000;10000;40000;6000;20000;60000;100000;20000;40000;30000;10000;30000;30000;3000;100000;30000;30000;30000;7000;3000;30000;50000;100000;30000	-0.000495046673648858;-0.000594545175971462;-0.000953748509402885;-0.000872444069045741;-0.00248676038074791;-0.000883053137386014;-0.00333911798350073;-0.00209250679904471;-0.00280772947155583;-0.00437399098359492;0.000261814403984317;-0.0005848206567975	-3.36507084188029;-2.41506539258553;-2.77870464290896;-1.91191737606461;-4.46161142846779;-1.31522281333986;-4.40258990542437;-2.3983279021702;-2.8034429833398;-3.97419135261742;0.26620265511609;-4.49561736831457;-0.0983337443747224;-8.41266158414286;-5.8	147.113299217274;246.181812631976;343.234935687309;456.318918363269;557.368211153681;671.409534893637;758.444019368383;872.485700204399;1001.52900852327;1100.59898870098;983.515374293096;130.086839889757;855.457142716404;984.507934024376;1083.57437028692;198.124256848219;226.119198498047;327.167182171817;511.251439379315;639.310875697179;740.358785127704;493.241312765966;621.300445387054;722.347433972514;964.485298431215;215.103349088647;362.171836205115;490.230605193907;618.289047511514;746.349572521356;847.399338373155;961.43954031358;257.125106708926;276.135123110151;404.1939073219	35	0.516551	0.21875	None	Unknown		149.520774279655;59.0674231199572;59.0674231199572	PQTPSQTKVENSNTIPVK;KYRERKK;KKYRERK	_PQTPSQTK(SUMO2_Human_ASP_N_DG9_Miss0)VENSNTIPVK_;_K(SUMO2_Human_ASP_N_DG9_Miss0)YRERK(SUMO2_Human_ASP_N_DG9_Miss0)K_;_K(SUMO2_Human_ASP_N_DG9_Miss0)K(SUMO2_Human_ASP_N_DG9_Miss0)YRERK_			30025	1536	12254	12675	29257
QE4_LC12_IAH_SUMO_R1_HEK_AspN_E1_F5	9730	7098	PQTPSQTKVENSNTIPVK	18	2	SUMO2_Human_ASP_N_DG9_Miss0	_PQTPSQTK(SUMO2_Human_ASP_N_DG9_Miss0)VENSNTIPVK_				PQTPSQTK(1)VENSNTIPVK				PQTPSQTK(94)VENSNTIPVK(-94)	0	0	0	0	1	sp|Q14202-2|ZMYM3_HUMAN	3	HCD	FTMS	MULTI-MSMS	2	0	976.828	2927.46	0.82171	0.00080267	4.96412	25.882	3.11e-06	214.65	121.56	94.33	1	2	0	0	0	9728	1470641	0.70859	-1	0.0202637			+	y1;y2;y3;y4;y5;y6;y7;y8;y9;y10;y11;y12;y13;y15;y15-H2O;y1-NH3;y12*;y15*;y16*;a2;b2;b3;b5;b6;b7;b8;b9;b13;b3-H2O;b5-H2O;b6-H2O;b7-H2O;b8-H2O;b3-NH3;b15*;b15-H2O;b9(2+);b14(2+);b2;b3;b4;b5;b6;b7;b8;b9;QQ;FQ;FQQ	80000;20000;700000;40000;20000;20000;40000;100000;200000;300000;30000;60000;20000;200000;60000;20000;10000;9000;60000;4000;100000;200000;30000;70000;40000;40000;7000;8000;7000;9000;50000;60000;20000;4000;20000;6000;30000;5000;100000;60000;70000;100000;80000;100000;10000;60000;60000;200000;60000	-0.000665961016125038;-0.000964863125858528;-0.00119584439090659;-0.00125037461396005;-0.00181402498753869;-0.00179268997942472;-0.00297318172817995;-0.00369892865614929;-0.00392834400565789;-0.00381485698380857;-0.00625861823709783;-0.00483529027314944;-	-4.52685274522606;-3.91930526529933;-3.48403796670852;-2.74013092173722;-3.25462977748323;-2.67003588345778;-3.92010891610159;-4.23952145556404;-3.92234231539266;-3.46616611592793;-2.85895758966679;-2.11132170385926;-2.5661850337674;-2.92898174567634;1.99	147.113470131616;246.182182949926;343.235177783191;456.319296293814;557.367538418287;671.410444530479;758.443653432128;872.487306626256;1001.53012913781;1100.59842956698;2189.12594566584;2290.17220081197;2418.23214866425;2602.31835743797;2584.29500761056;130.086918021572;1443.78269801854;1755.92452261423;1856.97610392703;198.124352982571;226.11953713239;327.16743265084;511.253007491563;639.312034114169;740.359788541176;1828.88717845616;1927.9608358873;2372.15868204718;309.156813265631;493.242882001791;621.30125036073;722.349175363439;1810.87246695688;310.140792316456;1739.85808524089;1721.85102106308;964.484933365912;1237.09538676819;215.103487369348;362.172384915803;490.230954532387;618.290500651668;746.349137975762;847.39740056219;904.418810677523;961.440284333933;257.125347410264;276.135334195065;404.194261308434	49	0.429937	0.21875	Once	Unknown		214.653761862119;93.095610226453;82.4166600060642	PQTPSQTKVENSNTIPVK;TGWKKFLK;MSKNKKKK	_PQTPSQTK(SUMO2_Human_ASP_N_DG9_Miss0)VENSNTIPVK_;_TGWK(SUMO2_Human_ASP_N_DG9_Miss0)K(SUMO2_Human_ASP_N_DG9_Miss0)FLK_;_M(Oxidation (M))SKNK(SUMO2_Human_ASP_N_DG9_Miss0)K(SUMO2_Human_ASP_N_DG9_Miss0)KK_			30026	1536	12254	12675	29258
QE4_LC12_IAH_SUMO_R1_HEK_AspN_E1_F2	9514	6974	PQTPSQTKVENSNTVRTPEENGNLGK	26	4	SUMO2_Human_ASP_N_DG9_Miss0	_PQTPSQTK(SUMO2_Human_ASP_N_DG9_Miss0)VENSNTVRTPEENGNLGK_				PQTPSQTK(1)VENSNTVRTPEENGNLGK				PQTPSQTK(79)VENSNTVRTPEENGNLGK(-79)	0	0	0	0	1	tr|A6NHN7|A6NHN7_HUMAN;sp|Q14202|ZMYM3_HUMAN;tr|A6NHB5|A6NHB5_HUMAN	4	HCD	FTMS	MULTI-MSMS	7	2	947.214	3784.83	0.28093	0.0002661	532.4	24.938	2.02e-09	213.41	109.21	79.201	1	2	0	0	0	9507	2.95367e+06	1	0	0			+	y1;y2;y3;y5;y6;y7;y9;y10;y11;y13;y14;y15;y16;y17;y18;y19;y23;y24;y9-H2O;y18-H2O;y19-H2O;y1-NH3;y2-NH3;y23-NH3;y19*;y20*;y21*;y23*;y24*;y23-H2O;y24-H2O;y21-NH3;a2;b2;b3;b5;b6;b7;b8;b9;b19;b3-H2O;b5-H2O;b6-H2O;b7-H2O;b8-H2O;b18(2+);b19(2+);b2;b3;b4;b5;b6;b7;b8;QQ;FQ;FQQ	9000;30000;20000;8000;20000;10000;50000;10000;30000;10000;50000;100000;300000;700000;600000;90000;700000;20000;40000;20000;20000;8000;200000;200000;20000;80000;30000;100000;200000;8000;20000;30000;9000;200000;300000;70000;100000;60000;50000;30000;10000;6000;10000;50000;50000;30000;4000;7000;100000;100000;100000;100000;100000;100000;20000;70000;200000;70000	-0.000289914009641734;-0.000314878286332032;-0.0001071769365808;0.000169155124069675;-0.000400059412640985;-0.0023759735946669;0.000274354343332561;-0.00145694824686871;-0.00144666056530696;0.00045300072451937;-0.00192451113730385;-7.26706716704939E-05;-0	-1.97068800330578;-1.54250339190676;-0.33786477514123;0.346428769002644;-0.664190785496233;-3.24865879366132;0.286542926324284;-1.37641069150505;-1.19104568184213;0.320203399590717;-1.25885969751983;-0.0449749435359505;-0.231333315664445;-0.93772939146147	147.11309408461;204.134582772486;317.218439051537;488.282553890276;602.326050552013;731.370619562395;957.463326182657;1058.51273595935;1214.61383669977;1414.72802942878;1528.77333438784;1615.80351095727;1729.84676590499;1858.89070196645;1957.95910559442;3046.48369859507;3459.6738347309;3560.7204400505;939.453296436876;1939.93940058538;3028.46593495906;130.086766984252;187.107998113463;3442.65538144899;2200.09153745225;2301.1453211779;2429.2047474595;2613.28539003292;2714.33516599129;2595.26813616755;2696.31915813498;2412.17776953952;198.124032518911;226.118942312909;327.166628567499;511.251605936949;639.309709204802;740.357833407563;1828.88668346009;1927.95579320072;3055.4803723535;309.156300769367;493.241079793641;621.301126997147;722.348611356883;1810.87503525063;1463.71573252562;1528.24816175176;215.102930661694;362.171074628733;490.230299948546;618.28914527779;746.346782561271;847.394809013907;904.415168095754;257.12463682828;276.134594672044;404.193232460148	58	0.326867	0.208633	Once	Unknown		213.406669837369;104.195229873396;73.4350612047009	PQTPSQTKVENSNTVRTPEENGNLGK;DVLAINGGKYKSRD;DVKMKRK	_PQTPSQTK(SUMO2_Human_ASP_N_DG9_Miss0)VENSNTVRTPEENGNLGK_;_DVLAINGGK(SUMO2_Human_ASP_N_DG9_Miss0)YK(SUMO2_Human_ASP_N_DG12_mis1)SRD_;_DVK(SUMO2_Human_ASP_N_DG9_Miss0)MK(SUMO2_Human_ASP_N_DG9_Miss0)RK(SUMO2_Human_ASP_N_DG9_Miss0)_			30027	1535	12255	12676	29259
QE4_LC12_IAH_SUMO_R1_HEK_AspN_E1_F3	7854	5561	PQTPSQTKVENSNTVRTPEENGNLGK	26	4	SUMO2_Human_ASP_N_DG9_Miss0	_PQTPSQTK(SUMO2_Human_ASP_N_DG9_Miss0)VENSNTVRTPEENGNLGK_				PQTPSQTK(1)VENSNTVRTPEENGNLGK				PQTPSQTK(98)VENSNTVRTPEENGNLGK(-98)	0	0	0	0	1	tr|A6NHN7|A6NHN7_HUMAN;sp|Q14202|ZMYM3_HUMAN;tr|A6NHB5|A6NHB5_HUMAN	4	HCD	FTMS	MULTI-MSMS	6	1	947.214	3784.83	2.7915	0.0026442	271.477	20.871	1.56e-12	230.32	119.94	97.719	1	2	0	0	0	7848	3.98914e+06	0.36392	-6	0.116158			+	y1;y2;y3;y5;y6;y7;y9;y10;y11;y12;y13;y14;y15;y16;y17;y18;y19;y20;y23;y24;y17-H2O;y18-H2O;y23-H2O;y24-H2O;y1-NH3;y2-NH3;y20*;y23*;y24*;y25*;y24-H2O;y24-NH3;y25-NH3;y9(2+);a2;b2;b3;b5;b6;b7;b8;b9;b18;b3-H2O;b5-H2O;b6-H2O;b7-H2O;b8-H2O;b3-NH3;b10*;b2;b3;b4;b5;b6;b7;b9;QQ;FQ;FQQ	20000;70000;30000;7000;30000;30000;80000;20000;30000;30000;20000;80000;200000;400000;1000000;1000000;200000;300000;1000000;100000;100000;80000;300000;20000;4000;300000;200000;200000;300000;30000;20000;20000;500000;6000;30000;300000;600000;100000;200000;100000;60000;40000;10000;30000;30000;80000;90000;100000;30000;8000;300000;200000;200000;200000;200000;200000;50000;100000;400000;100000	-0.000604105445518144;-0.000866705866428674;-0.00122456371019553;-0.00122373669080389;-0.000936405868969814;-0.00197889563742137;-0.00411947818281533;-0.0039459675811031;-0.0020783748800568;-0.00373046778054231;-0.005967756399059;-0.00539325469753749;-0.0	-4.10639283391894;-4.24574568276397;-3.86030333042744;-2.50619890100547;-1.5546480752105;-2.70573722662531;-4.30247213216755;-3.72783261684552;-1.71113957070718;-2.83969833151785;-4.21828732471654;-3.52782347723387;-2.37507849457455;-3.13003856000765;-3.1	147.113408276046;204.135134600066;317.21955643831;488.283946782091;602.326586898469;731.370222484437;957.467720015183;1058.51522497868;1214.61446841408;1313.68453442318;1414.7344501859;1528.7768031314;1615.80727595571;1729.85178023658;1858.8948080509;1957.9639805114;3046.48977705649;3147.53817914767;3459.68533437837;3560.73487947912;1840.88198498729;1939.94194287018;3441.66400512903;3542.70710085484;130.086878274784;187.108496337507;2301.14946130424;2613.29461150259;2714.34463053817;2842.4018471877;2696.33263925947;2697.32091754687;2825.40716325712;479.236453098637;198.124566435244;226.119521296753;327.167429493715;511.253047276975;639.311963815041;740.359416204735;1828.88741049804;1927.95692090191;2926.42230998973;309.156370102612;493.241856941318;621.301044762355;722.349342962134;1810.87212547413;310.140673192994;1210.60455727983;215.103583244226;362.1722230894;490.231669886765;618.290560562399;746.348921887289;847.399947844183;961.438647220507;257.125265052546;276.135333016734;404.194003660813	60	0.348719	0.197368	Once	Unknown		230.32113805499;110.383809739203;92.5753283793012	PQTPSQTKVENSNTVRTPEENGNLGK;DVLAINGGKYKSRD;DVMGAPFSSPKKKK	_PQTPSQTK(SUMO2_Human_ASP_N_DG9_Miss0)VENSNTVRTPEENGNLGK_;_DVLAINGGK(SUMO2_Human_ASP_N_DG9_Miss0)YK(SUMO2_Human_ASP_N_DG12_mis1)SRD_;_DVM(Oxidation (M))GAPFSSPK(SUMO2_Human_ASP_N_DG9_Miss0)KKK(SUMO2_Human_ASP_N_DG12_mis1)_			30028	1535	12255	12676	29260
QE4_LC12_IAH_SUMO_R1_HEK_AspN_E1_F4	7799	5537	PQTPSQTKVENSNTVRTPEENGNLGK	26	4	SUMO2_Human_ASP_N_DG9_Miss0	_PQTPSQTK(SUMO2_Human_ASP_N_DG9_Miss0)VENSNTVRTPEENGNLGK_				PQTPSQTK(1)VENSNTVRTPEENGNLGK				PQTPSQTK(110)VENSNTVRTPEENGNLGK(-110)	0	0	0	0	1	tr|A6NHN7|A6NHN7_HUMAN;sp|Q14202|ZMYM3_HUMAN;tr|A6NHB5|A6NHB5_HUMAN	4	HCD	FTMS	MULTI-MSMS	5	1	947.214	3784.83	1.0222	0.00096821	269.413	20.856	1.46e-16	261.84	155.09	106.7	1	2	0	0	0	7794	3.33725e+06	0.319598	-3	0.0587559			+	y1;y2;y3;y5;y6;y7;y9;y10;y11;y12;y13;y14;y15;y16;y17;y18;y19;y20;y22;y23;y24;y7-H2O;y15-H2O;y17-H2O;y18-H2O;y19-H2O;y23-H2O;y24-H2O;y1-NH3;y2-NH3;y22-NH3;y19*;y20*;y21*;y23*;y24*;y25*;y25-H2O;y21-NH3;y24-NH3;y25-NH3;a2;b2;b3;b5;b6;b7;b8;b9;b3-H2O;b5-H2O;b6-H2O;b7-H2O;b8-H2O;b2;b3;b4;b5;b6;b7;b8;b9;QQ;FQ;FQQ	9000;40000;30000;9000;30000;9000;60000;20000;40000;10000;30000;70000;200000;400000;1000000;900000;200000;300000;50000;1000000;100000;9000;20000;100000;40000;30000;300000;20000;10000;200000;70000;40000;200000;80000;200000;300000;40000;60000;40000;30000;400000;20000;200000;500000;100000;200000;80000;60000;40000;20000;30000;100000;70000;50000;200000;200000;200000;200000;200000;200000;30000;20000;100000;300000;100000	-0.000448019025924395;-0.000673982454713951;-0.000780835778869005;-0.00108455390545714;-0.00187946499113423;-0.00252969556606786;-0.00379492582203511;-0.00341536622113381;-0.00311785368648998;-0.0018748811714886;-0.00439195864396424;-0.00328064113045912;-	-3.04540222757708;-3.30165158653335;-2.46150294097162;-2.22115476404892;-3.12033718808529;-3.45884147750088;-3.96350396892702;-3.22656476974363;-2.56694704310077;-1.42719486348791;-3.1044437600022;-2.14592846860114;-2.07217200596924;-2.20989461988798;-2.2	147.113252189626;204.134941876655;317.219112710379;488.283807599305;602.327529957591;731.370773284366;957.467395462822;1058.51469437732;1214.61550789289;1313.68267883657;1414.73287438814;1528.77469051783;1615.80678651619;1729.85018852042;1858.89314345735;1957.96130800647;3046.49176603913;3147.53666416178;3362.63341633946;3459.68040446872;3560.73570172719;713.358505022472;1597.77226680007;1840.87957108709;1939.93793674105;3028.47437161314;3441.65792232343;3542.71218711192;130.086979747609;187.108285304987;3345.6210695545;2200.09945899214;2301.145960465;2429.2116895411;2613.28969851408;2714.34163613916;2842.39648994072;2824.37302129347;2412.1852331922;2697.31877840338;2825.40744100775;198.124493773849;226.119300799592;327.167084980086;511.252531209955;639.311266287935;740.358788018998;1828.88805588192;1927.95502311172;309.156664008585;493.241785754355;621.300703178629;722.348754536148;1810.87622836525;215.103333710465;362.171947099397;490.230964644209;618.289857101228;746.348377091358;847.396596914198;904.41927784301;961.433597013308;257.125014993796;276.135039007475;404.193679242198	65	0.356634	0.221088	Once	Unknown		261.841687316508;106.747987939312;100.410212931739	PQTPSQTKVENSNTVRTPEENGNLGK;DVLAINGGKYKSRD;DVMGAPFSSPKKKK	_PQTPSQTK(SUMO2_Human_ASP_N_DG9_Miss0)VENSNTVRTPEENGNLGK_;_DVLAINGGK(SUMO2_Human_ASP_N_DG9_Miss0)YK(SUMO2_Human_ASP_N_DG12_mis1)SRD_;_DVM(Oxidation (M))GAPFSSPK(SUMO2_Human_ASP_N_DG9_Miss0)KKK(SUMO2_Human_ASP_N_DG12_mis1)_			30029	1535	12255	12676	29261
QE4_LC12_IAH_SUMO_R1_HEK_AspN_E1_F5	7756	5377	PQTPSQTKVENSNTVRTPEENGNLGK	26	4	SUMO2_Human_ASP_N_DG9_Miss0	_PQTPSQTK(SUMO2_Human_ASP_N_DG9_Miss0)VENSNTVRTPEENGNLGK_				PQTPSQTK(1)VENSNTVRTPEENGNLGK				PQTPSQTK(71)VENSNTVRTPEENGNLGK(-71)	0	0	0	0	1	tr|A6NHN7|A6NHN7_HUMAN;sp|Q14202|ZMYM3_HUMAN;tr|A6NHB5|A6NHB5_HUMAN	4	HCD	FTMS	MULTI-MSMS	7	1	947.214	3784.83	2.2544	0.0021354	6.88471	21.053	2.84e-07	194.93	124.3	70.805	1	2	0	0	0	7749	2.39465e+06	0.660197	-3	0.0589962			+	y1;y2;y3;y4;y5;y6;y7;y9;y10;y11;y14;y15;y16;y17;y19;y20;y23;y24;y17-H2O;y23-H2O;y2-NH3;y11-NH3;y20*;y21*;y23*;y24*;y25*;y21-H2O;y25-NH3;y12(2+);a2;b2;b3;b5;b6;b7;b8;b9;b3-H2O;b5-H2O;b6-H2O;b7-H2O;b8-H2O;b3-NH3;b9*;b14*;b19(2+);b2;b3;b4;b5;b6;b7;b8;b9;QQ;FQ;FQQ	4000;40000;6000;5000;6000;20000;10000;40000;20000;30000;50000;100000;200000;600000;70000;100000;700000;30000;60000;200000;200000;6000;100000;40000;90000;100000;30000;9000;10000;6000;10000;200000;300000;60000;100000;50000;50000;20000;5000;20000;50000;60000;50000;20000;7000;10000;4000;100000;80000;90000;100000;100000;100000;20000;30000;50000;200000;50000	-0.000726019246911846;-0.000911998762575195;-0.00123635533384459;-0.000911939538923434;-0.00123407650386298;-0.00247313472164024;-0.00227978332384282;-0.00340569438526472;-0.00296252458997515;-0.00487707871729981;-0.00403652742443228;-0.00439964743895871;	-4.93509499755008;-4.46762171544071;-3.89747499103972;-2.11458272877547;-2.527374667677;-4.10595923488779;-3.11713864722281;-3.55698354418459;-2.79875742217424;-4.01532140974111;-2.64036646711373;-2.72287789158398;-3.23440427232367;-3.20678861043507;-3.61	147.113530189847;204.135179892963;317.219568229934;431.262171261339;488.283957121904;602.328123627322;731.370523372124;957.467006231385;1058.51424153569;1214.61726711792;1528.77544640412;1615.80783793404;1729.85196077437;1858.89491991306;3046.49344616103;3147.54143192202;3459.68349771576;3560.73350577417;1840.87999119127;3441.66401890633;187.108501392177;1197.59040486249;2301.14769045078;2429.21043054983;2613.29175168169;2714.34064909078;2842.40071665277;2411.1875267625;2825.37134322857;657.346565777003;198.124552509907;226.119592835066;327.167395000886;511.252732529168;639.31151885528;740.35934355469;1828.88698307513;1927.95601852202;309.156508152515;493.241720602241;621.300907758482;722.350419812811;1810.87426814554;310.140901979212;1081.56684456129;1626.75722832235;1528.24299412195;215.103555388564;362.172239425114;490.231388862832;618.290100804977;746.349110368127;847.396909948796;904.416874702944;961.438225461111;257.125046947399;276.135314259854;404.194098132996	58	0.292844	0.220532	Once	Unknown		194.925862695045;70.6216435946912;85.6193957244457	PQTPSQTKVENSNTVRTPEENGNLGK;KGKKTTEL;DVMGAPFSSPKKKK	_PQTPSQTK(SUMO2_Human_ASP_N_DG9_Miss0)VENSNTVRTPEENGNLGK_;_K(SUMO2_Human_ASP_N_DG9_Miss0)GK(SUMO2_Human_ASP_N_DG9_Miss0)K(SUMO2_Human_ASP_N_DG9_Miss0)TTEL_;_DVM(Oxidation (M))GAPFSSPK(SUMO2_Human_ASP_N_DG9_Miss0)KKK(SUMO2_Human_ASP_N_DG12_mis1)_			30030	1535	12255	12676	29262
QE4_LC12_IAH_SUMO_R1_HEK_AspN_E1_F5	10853	8080	PRKARTAFTDHQLAQLERSFERQK	24	4	SUMO2_Human_ASP_N_DG9_Miss0	_PRKARTAFTDHQLAQLERSFERQK(SUMO2_Human_ASP_N_DG9_Miss0)_				PRKARTAFTDHQLAQLERSFERQK(1)				PRK(-42)ARTAFTDHQLAQLERSFERQK(42)	0	0	0	0	1	sp|Q9BZE3|BARH1_HUMAN	5	HCD	FTMS	MULTI-SECPEP	3	1	775.603	3872.98	-1.3752	-0.0010666	179.309	28.62	0.004872	87.326	6.5737	41.93	0.99994	2	0	0	0	10850	13829805	0.458498	-4	0.080122			+	y7;y12;y13;y12-H2O;y13-NH3;y13(2+);b16;b21;b16-H2O;b16-NH3;b12(2+);b2;b3;b4;b5;b6;b7;b8;QQ;FQ;FQQ	100000;900000;1000000;100000;200000;200000;4000000;2000000;600000;3000000;60000;1000000;500000;400000;300000;200000;100000;20000;500000;2000000;400000	-0.0312014078267566;0.0240369068337714;0.0262947130945577;0.0310266997457802;0.0123920407777405;0.00894567500063204;0.0209313145023771;0.0387038569328979;0.0241926035898814;0.0189088043771335;-0.00850803472030748;-0.000843855775656266;-0.00121241037629716	-16.3274557032862;9.75037435686897;10.1395367637206;12.6783887969058;4.810065452378;6.89640452276056;11.4068194102017;15.5859592790028;13.3148156858397;10.4011226849864;-12.0615992883844;-3.92302247441026;-3.34760695687441;-3.32604326904565;-3.74111216990	1910.97794988823;2465.22912392977;2593.28544363491;2447.21156945055;2576.27279720572;1297.1505617323;1834.9825441838;2483.25151118797;1816.96871820841;1817.95801759242;705.38197438717;215.103477270576;362.172259741376;490.231255372767;618.290515447972;746.346650523941;847.397454350919;904.416969806361;257.125422181163;276.135275591581;404.193873917218	21	0.209191	0.0929204	None	Unknown		87.325873752156;80.7522153711658;70.9600877157364	PRKARTAFTDHQLAQLERSFERQK;LEMRILQIQERKELDCEAARQRK;DLMCIKLHGVNKVGLKK	_PRKARTAFTDHQLAQLERSFERQK(SUMO2_Human_ASP_N_DG9_Miss0)_;_LEMRILQIQERKELDCEAARQRK(SUMO2_Human_ASP_N_DG9_Miss0)_;_DLMCIKLHGVNKVGLK(SUMO2_Human_ASP_N_DG9_Miss0)K(SUMO2_Human_ASP_N_DG9_Miss0)_			30032	2575	12257	12678	29264
QE4_LC12_IAH_SUMO_R1_HEK_AspN_E1_F4	14542	11436	PSAAPEAGASALPNPPALKK	20	2	SUMO2_Human_ASP_N_DG9_Miss0	_PSAAPEAGASALPNPPALK(SUMO2_Human_ASP_N_DG9_Miss0)K_				PSAAPEAGASALPNPPALK(0.833)K(0.167)				PSAAPEAGASALPNPPALK(7)K(-7)	0	0	0	0	1	sp|P39880-6|CUX1_HUMAN;sp|P39880-4|CUX1_HUMAN;sp|P39880-5|CUX1_HUMAN;sp|P39880-2|CUX1_HUMAN;sp|P39880|CUX1_HUMAN;sp|P39880-3|CUX1_HUMAN	3	HCD	FTMS	MULTI-MSMS	6	1	949.826	2846.46	1.0341	0.00098225	357.292	37.33	3.6e-07	236.19	164.67	6.9695	0.83269	2	0	0	0	14536	2605291	0.474393	-10	0.192223			+	y1;y3;y4;y5;y6;y7;y8;y9;y16;y1-NH3;y3-NH3;y6-NH3;y8-NH3;y16-NH3;y6*;y8*;y9*;y11*;y12*;y14*;y16*;y19*;y19-NH3;a2;b2;b3;b4;b5;b6;b7;b8;b9;b10;b11;b12;b14;b15;b18;b2-H2O;b3-H2O;b4-H2O;b6-H2O;b7-H2O;b8-H2O;b9-H2O;b10-H2O;b11-H2O;b12-H2O;b14-H2O;b14-NH3;b9(2+);b10(2+);b11(2+);b12(2+);b2;b3;b4;b5;b6;b7;b8;b9;QQ;FQ;FQQ	20000;50000;20000;200000;1000000;20000;700000;50000;200000;10000;4000;100000;90000;60000;70000;90000;5000;8000;10000;10000;90000;30000;100000;4000;9000;90000;200000;10000;60000;100000;50000;100000;70000;200000;700000;500000;4000;8000;20000;30000;20000;7000;20000;20000;20000;80000;200000;200000;20000;40000;10000;6000;6000;8000;100000;100000;100000;200000;100000;100000;20000;30000;90000;300000;80000	-0.00062395632943435;-0.00357941891365954;-0.00313399784681678;-0.00463165131668575;-0.003917727201042;-0.00178957641219313;-0.00418609449138785;-0.0059199340782925;-0.00492849308466248;-0.000550365905610306;0.017264764444235;-0.00650646736971794;-0.00774	-4.24132818722707;-2.6539268819537;-2.20741041894222;-3.05353447172754;-2.42753805638552;-1.03568886007192;-2.29379507632908;-3.05458233413586;-1.95473549371207;-4.23075886728022;12.9646677369562;-4.07457783735267;-4.28132490162036;-5.17463509007836;-2.90	147.113428126929;1348.72551990751;1419.76218827425;1516.81644977972;1613.8684997076;1727.90929900401;1824.96445937409;1938.05025719408;2521.30945619818;130.086805435006;1331.67812662266;1596.84453934627;1807.94146456291;2504.29093739536;767.479626600045;978.574553756357;1091.66030127109;1249.72671933906;1320.76822366698;1448.82786334575;1674.92283919416;1904.02804690592;1887.03302010464;157.097756471008;185.092581334931;256.129720951796;327.167087517637;424.21949308819;553.262910544792;624.300201894211;681.322171958517;752.359669808304;839.390479059205;910.428287089808;1023.51309635018;1234.60817569686;1331.67812662266;1612.83921269674;167.082094197662;238.119212127154;309.156386611941;535.251960522622;606.29004224293;663.311387112917;734.34833983802;821.380063418979;892.418004809004;1005.50180305542;1216.59663516236;1217.58592361727;376.682549367343;420.199563472057;455.71740003143;512.2597615329;215.103299680845;362.17191791887;490.230935257499;618.290059059813;746.348894234726;847.397031683095;904.415494016321;961.439464393924;257.125150210221;276.135018791428;404.193756469787	65	0.537634	0.257028	Once	Unknown		236.194958893589;71.5241930331914;71.5241930331914	PSAAPEAGASALPNPPALKK;EAPIKKLK;GQPKKIKK	_PSAAPEAGASALPNPPALK(SUMO2_Human_ASP_N_DG9_Miss0)K_;_EAPIK(SUMO2_Human_ASP_N_DG9_Miss0)K(SUMO2_Human_ASP_N_DG9_Miss0)LK_;_GQPK(SUMO2_Human_ASP_N_DG9_Miss0)KIK(SUMO2_Human_ASP_N_DG9_Miss0)K_			30033	927	12258	12679	29265
QE4_LC12_IAH_SUMO_R1_HEK_AspN_E1_F5	14444	11221	PSAAPEAGASALPNPPALKK	20	2	SUMO2_Human_ASP_N_DG9_Miss0	_PSAAPEAGASALPNPPALKK(SUMO2_Human_ASP_N_DG9_Miss0)_				PSAAPEAGASALPNPPALK(0.422)K(0.578)				PSAAPEAGASALPNPPALK(-1.4)K(1.4)	0	0	0	0	1	sp|P39880-6|CUX1_HUMAN;sp|P39880-4|CUX1_HUMAN;sp|P39880-5|CUX1_HUMAN;sp|P39880-2|CUX1_HUMAN;sp|P39880|CUX1_HUMAN;sp|P39880-3|CUX1_HUMAN	3	HCD	FTMS	MULTI-MSMS	6	1	949.826	2846.46	0.40731	0.00038687	6.07757	37.415	1.19e-06	208.34	142.84	1.3675	0.57808	2	0	0	0	14438	2.82129e+06	0.506564	-6	0.116184			+	y3;y4;y5;y6;y7;y8;y9;y16;y5-NH3;y8-NH3;y12(2+);a2;b2;b3;b4;b6;b7;b8;b9;b10;b11;b12;b14;b17;b18;b2-H2O;b3-H2O;b4-H2O;b9-H2O;b10-H2O;b11-H2O;b12-H2O;b14-H2O;b10(2+);b12(2+);b15(2+);b17(2+);b2;b3;b4;b5;b6;b7;b9;FQ;FQQ	30000;20000;200000;1000000;10000;400000;50000;200000;9000;80000;4000;5000;20000;200000;200000;40000;80000;30000;90000;50000;200000;500000;400000;9000;6000;8000;30000;10000;20000;70000;200000;200000;50000;3000;20000;6000;6000;100000;90000;80000;100000;90000;100000;30000;200000;90000	0.000568949201351643;-0.0027289126485357;-0.00670524012366513;-0.00456895951492697;-0.00166003454774;-0.00446374458783794;-0.00150015975486895;-0.00723692343490256;0.0192651263698735;-0.00555295261187894;0.00685417688282541;-0.00090283670940039;-0.000777849861890445;0.00247621391787334;-0.00109190578046992;-0.00136117850024675;-0.00163388136513731;-0.00246209785643714;-0.00245098824404977;-0.00109101228053987;-0.00298093926846832;-0.00277209912553644;-0.00222868350783756;-0.0171203799304749;-0.000976453297198532;-0.000741548269047598;-0.000898889839277217;-0.000950108234405889;-0.00183823544637107;-0.00256781182213217;-0.00112366610551362;-0.00182271732376194;0.000755670327180269;-0.00213292043224556;-0.00108097279917274;-0.00197029384378311;-0.00196822864211299;-0.00083666052930198;-0.00112077995709114;-0.00162220559434445;-0.00221790655439236;-0.00195786177266655;-0.00222895661772782;-0.00138341659442176;-0.00101392588453564;-0.00136926781681268	0.421843394312242;-1.92209191770612;-4.42059483080036;-2.83105945253741;-0.96071864023774;-2.44593470617771;-0.774057932946625;-2.87030090305741;12.8454214322565;-3.07142650315764;6.32262098155991;-5.74696292855702;-4.20248473276967;9.66792551085996;-3.33745299751407;-2.46027380241048;-2.61713970185781;-3.6137029960008;-3.25773420985557;-1.29976730421145;-3.27421219793859;-2.70841528264144;-1.80517432101508;-11.4153673879451;-0.605427057737286;-4.43822302260162;-3.77495239222584;-3.07322561848379;-2.50321904482584;-3.12621140056192;-1.25912667277182;-1.81274395319945;0.621135526475504;-5.07595932725319;-2.11020343307939;-2.9569113346642;-2.62297571314164;-3.88957244162068;-3.09460542740484;-3.30906200719114;-3.58715982281987;-2.62325327785677;-2.63035795530488;-1.4389024436454;-3.67184474889471;-3.3876482322218	1348.7213715394;1419.76178318905;1516.81852336852;1613.86915093992;1727.90916946215;1824.96473702419;1938.04583741976;2521.31176462854;1499.76600390053;1807.93927713071;1084.07208067917;157.098056943109;185.092846578362;256.126706302382;327.16738820988;553.2630144308;624.300400921465;681.322692861556;752.359795539744;839.390463973681;910.429467688468;1023.51332282873;1234.60847071231;1499.76600390053;1612.8339239543;167.082245590469;238.119516719839;309.156681726034;734.348618100646;821.381376086922;892.417045729006;1005.50180876062;1216.59492167217;420.200457634432;512.259994570899;666.335111467544;750.380048222242;215.103470075329;362.172168110957;490.231247047994;618.290420260354;746.348737726973;847.396687295918;961.438769203095;276.135281820085;404.194214673417	46	0.325919	0.192308	None	Unknown		208.34269567299;65.5004552269044;65.5004552269044	PSAAPEAGASALPNPPALKK;KELIPKAK;EKIKPALK	_PSAAPEAGASALPNPPALKK(SUMO2_Human_ASP_N_DG9_Miss0)_;_K(SUMO2_Human_ASP_N_DG9_Miss0)ELIPKAK(SUMO2_Human_ASP_N_DG9_Miss0)_;_EK(SUMO2_Human_ASP_N_DG9_Miss0)IKPALK(SUMO2_Human_ASP_N_DG9_Miss0)_			30034	927	12258	12679	29266
QE4_LC12_IAH_SUMO_R1_HEK_AspN_E1_F5	16477	13000	PSATGYLGSVAAKRPLQE	18	2	SUMO2_Human_ASP_N_DG9_Miss0	_PSATGYLGSVAAK(SUMO2_Human_ASP_N_DG9_Miss0)RPLQE_				PSATGYLGSVAAK(1)RPLQE				PSATGYLGSVAAK(270)RPLQE	0	0	0	0	1	tr|B9EGQ5|B9EGQ5_HUMAN;sp|O95785-4|WIZ_HUMAN;sp|O95785|WIZ_HUMAN;sp|O95785-2|WIZ_HUMAN;sp|O95785-3|WIZ_HUMAN;tr|M0QXA7|M0QXA7_HUMAN	3	HCD	FTMS	MULTI-MSMS	7	1	935.81	2804.41	0.11122	0.00010408	360.652	42.399	1.57e-10	273.73	168.59	273.73	1	1	0	0	0	16470	4011028	0.67882	-2	0.0392075			+	y1;y2;y4;y5;y6;y8;y11;y12;y14;y2-H2O;y2-NH3;y4-NH3;y5-NH3;y11-NH3;y7*;y8*;y9*;y10*;y11*;y12*;y14*;y15*;y9(2+);y13(2+);a2;b2;b3;b4;b5;b6;b7;b8;b9;b10;b11;b12;b14;b16;b2-H2O;b3-H2O;b4-H2O;b5-H2O;b6-H2O;b7-H2O;b8-H2O;b9-H2O;b10-H2O;b11-H2O;b12-H2O;b14-H2O;b16-H2O;b14*;b16*;b17*;b2;b3;b4;b5;b6;b7;b8;b9;QQ;FQ;FQQ	10000;100000;500000;300000;50000;90000;70000;20000;30000;100000;70000;9000;8000;10000;30000;50000;20000;40000;90000;30000;10000;20000;40000;10000;20000;50000;60000;80000;30000;200000;200000;40000;50000;100000;80000;30000;400000;100000;30000;60000;60000;50000;50000;90000;30000;80000;100000;40000;8000;40000;30000;30000;30000;60000;300000;200000;200000;200000;100000;200000;30000;50000;100000;500000;100000	-0.000623207752425969;-0.0014574427543721;-0.00159802816483534;-0.00193039299063003;-0.00667383692871226;-0.00672010666403366;0.00213452059688279;-0.00852069869551997;-0.00992430459382376;-0.000292909919892281;-0.000696369529407548;-0.00248484272219684;-0	-4.20912671522411;-5.27828580973206;-3.28638297576163;-3.00516276443912;-3.85572852897349;-3.5879548978666;1.00871640462213;-3.82236252154124;-4.05196549344051;-1.1348314664211;-2.68771870325943;-5.29555510265153;-1.1809637389196;-6.65268040252597;-3.2706	148.061057456852;276.120469203254;486.257437621065;642.358881013991;1730.88869679553;1872.96297064086;2116.0760220633;2229.170741263;2449.25693713079;258.10873998412;259.093159028529;469.231775334122;625.331140012901;2099.06557189479;955.535080139551;1026.57332447991;1125.64171261046;1212.67532274539;1269.69612951093;1382.77454741541;1602.8601274595;1703.90551386189;986.497076895043;1196.6134364101;157.097914137159;185.092766369667;256.12969337057;357.177215286308;414.199577585702;577.263594808006;690.348404163466;747.370170212768;834.400691444861;933.468696408387;1004.51066450427;1075.54727183312;2320.1743525695;2530.3093471425;167.082250232775;238.119300454813;339.165247890611;396.188958562301;559.252679158015;672.337448448733;729.35861393002;816.392295254147;915.458575504466;986.497076895043;1057.52803880979;2302.15830901021;2512.29631527661;1473.78440996294;1683.9233699452;1811.98420217926;215.103451305642;362.172133951887;490.23122521824;618.290160771942;746.349264423411;847.395669947923;904.420404833245;961.438119457633;257.125249890353;276.135220974221;404.19409946723	65	0.310883	0.228571	Once	Unknown		273.729877588835;105.139300613382;79.6930374841683	PSATGYLGSVAAKRPLQE;DVFWPLNRLNLCLGK;DVKLPKGK	_PSATGYLGSVAAK(SUMO2_Human_ASP_N_DG9_Miss0)RPLQE_;_DVFWPLNRLNLCLGK(SUMO2_Human_ASP_N_DG9_Miss0)_;_DVK(SUMO2_Human_ASP_N_DG9_Miss0)LPKGK(SUMO2_Human_ASP_N_DG9_Miss0)_			30035	407;408	12259	12680	29267
QE4_LC12_IAH_SUMO_R1_HEK_AspN_E1_F4	20089	16288	PSSLPTLGSNTETVQPEVKSETEPHFILK	29	5	SUMO2_Human_ASP_N_DG9_Miss0	_PSSLPTLGSNTETVQPEVK(SUMO2_Human_ASP_N_DG9_Miss0)SETEPHFILK_				PSSLPTLGSNTETVQPEVK(0.989)SETEPHFILK(0.011)				PSSLPTLGSNTETVQPEVK(19)SETEPHFILK(-19)	0	0	0	0	1	sp|Q8NFU7|TET1_HUMAN	4	HCD	FTMS	MULTI-MSMS	4	1	1032.27	4125.05	-0.46624	-0.00048129	248.614	51.091	3.47e-16	234.48	184.2	19.403	0.98866	2	0	0	0	20085	1.52736e+06	1	0	0			+	y1;y2;y3;y4;y6;y7;y8;y9;y11;y12;y13;y14;y15;y16;y17;y18;y25;y13-H2O;y14-H2O;y25-H2O;y15-NH3;y17-NH3;y6(2+);y10(2+);y18(2+);a2;b2;b3;b4;b5;b6;b7;b8;b9;b10;b11;b12;b13;b14;b15;b3-H2O;b4-H2O;b6-H2O;b7-H2O;b8-H2O;b9-H2O;b11-H2O;b12-H2O;b13-H2O;b14-H2O;b15-H2O;b12(2+);b2;b3;b4;b5;b6;b7;b8;b9;QQ;FQ;FQQ	5000;7000;3000;20000;200000;6000;20000;9000;100000;80000;40000;3000000;300000;200000;200000;30000;100000;20000;200000;70000;500000;40000;4000;3000;8000;7000;20000;60000;200000;5000;60000;200000;40000;30000;40000;80000;90000;200000;70000;60000;40000;90000;30000;70000;20000;6000;20000;20000;400000;200000;10000;7000;40000;20000;30000;40000;30000;40000;7000;20000;20000;60000;10000	-0.000540049085856253;-0.00072036984118995;-0.00145043907428999;-0.00119383042749632;-0.00187003323571844;-0.00178329316804593;-0.00345387587992718;-0.00401744361624878;-0.00626760662817105;-0.00277219337795032;-0.010760036082047;-0.00575486219076993;-0.0	-3.67097280481771;-2.76854926014139;-3.88563495630858;-2.29428113551331;-2.47862851315154;-2.01842928382471;-3.50805873388052;-3.60762498050655;-2.73795372295915;-1.16077700347974;-4.2744816047405;-2.20128410513082;-1.68878699935622;-2.60015121963524;-1.6	147.113344219686;260.197588520841;373.282382570474;520.350539878027;754.462891795236;883.505398151368;984.55474720818;1113.59790387212;2289.15725478263;2388.22217328558;2517.27275422448;2614.32051290259;2742.37796684406;2841.44913766544;2942.49421428451;3071.53666770506;3741.86309134603;2499.2865844621;2596.30269778178;3723.85373694396;2725.35679093659;2925.45918508105;377.735181848426;600.817683907736;1536.28271612661;157.097544295188;185.092532842972;272.124896893341;385.209064216291;482.262078158557;583.310276397578;696.394499934405;753.417044217621;840.448165745532;954.489571416932;1055.53829092063;1184.58247594121;1285.63030744928;1384.69770978084;1512.75779445275;254.114293522341;367.198391393385;565.298668006022;678.384122974544;735.405620401839;822.439956870797;1037.53113224205;1166.57070117506;1267.61926793865;1366.68666633589;1494.74643161465;592.795729734902;215.103360335366;362.171731633938;490.230701279302;618.289612951741;746.35129344805;847.39675112226;904.417036466087;961.437269930731;257.125125214612;276.134874652581;404.19376170629	63	0.755222	0.304348	None	Unknown		234.483947800104;50.2863159856354;50.2863159856354	PSSLPTLGSNTETVQPEVKSETEPHFILK;VEKKRKK;EVKRKKK	_PSSLPTLGSNTETVQPEVK(SUMO2_Human_ASP_N_DG9_Miss0)SETEPHFILK_;_VEKK(SUMO2_Human_ASP_N_DG9_Miss0)RK(SUMO2_Human_ASP_N_DG9_Miss0)K(SUMO2_Human_ASP_N_DG12_mis1)_;_EVKRK(SUMO2_Human_ASP_N_DG9_Miss0)K(SUMO2_Human_ASP_N_DG9_Miss0)K(SUMO2_Human_ASP_N_DG12_mis1)_			30037	2137	12261	12682	29269
QE4_LC12_IAH_SUMO_R1_HEK_AspN_E1_F5	19924	16013	PSSLPTLGSNTETVQPEVKSETEPHFILK	29	5	SUMO2_Human_ASP_N_DG9_Miss0	_PSSLPTLGSNTETVQPEVK(SUMO2_Human_ASP_N_DG9_Miss0)SETEPHFILK_				PSSLPTLGSNTETVQPEVK(0.995)SETEPHFILK(0.005)				PSSLPTLGSNTETVQPEVK(23)SETEPHFILK(-23)	0	0	0	0	1	sp|Q8NFU7|TET1_HUMAN	4	HCD	FTMS	MULTI-MSMS	7	2	1032.27	4125.05	2.4584	0.0025377	491.035	50.898	2.05e-21	262.09	218.3	22.625	0.99457	2	0	0	0	19917	1.80207e+06	0.783078	-2	0.0400009			+	y1;y3;y4;y6;y7;y8;y9;y11;y12;y13;y14;y15;y16;y17;y18;y25;y14-H2O;y15-H2O;y14-NH3;y15-NH3;y18-NH3;y25-NH3;y10(2+);a2;b2;b3;b4;b5;b6;b7;b8;b9;b10;b11;b12;b13;b14;b15;b19;b2-H2O;b3-H2O;b4-H2O;b6-H2O;b7-H2O;b8-H2O;b9-H2O;b10-H2O;b11-H2O;b12-H2O;b13-H2O;b14-H2O;b15-H2O;b12(2+);b14(2+);b2;b3;b4;b5;b6;b7;b8;b9;QQ;FQ;FQQ	5000;10000;20000;200000;20000;60000;20000;100000;80000;40000;4000000;400000;200000;200000;80000;100000;200000;30000;20000;700000;20000;70000;5000;20000;20000;70000;200000;9000;60000;200000;30000;30000;30000;80000;100000;200000;90000;80000;40000;3000;50000;100000;40000;90000;6000;30000;9000;60000;70000;400000;200000;20000;10000;8000;50000;40000;30000;60000;60000;60000;7000;20000;20000;60000;20000	-0.000536228781754744;-0.00100464216114915;-0.00211149109816233;-0.00213517960946774;-0.0043660371200076;-0.00242138098849409;-0.00161397672809471;-0.0123423845716388;-0.00563074295268962;-0.00664644031394346;-0.00774890293496355;-0.00815045043873397;-0.0	-3.64500445914011;-2.69137630883699;-4.05781720714274;-2.83006478159011;-4.94170648643513;-2.45936910532019;-1.44933840654654;-5.39165747251773;-2.35771038224269;-2.64033810562366;-2.96401951724907;-2.97203378900266;-2.91658029447481;-2.048255981451;-2.97	147.113340399382;373.281936773561;520.351457538698;754.463156941609;883.50798089532;984.553714713288;1113.59550040523;2289.16332956057;2388.22503183515;2517.26864062871;2614.32250694333;2742.38148600224;2841.45003678518;2942.49545492602;3071.54117240738;3741.87382440465;2596.30205589663;2724.36377787219;2597.30031548682;2725.35919915081;3054.51906936988;3724.8638874219;600.81884070117;157.098013855758;185.09288127929;272.124968619669;385.209416397345;482.262795603068;583.311022689039;696.394834750045;753.417413829087;840.449039771279;954.495733434116;1055.5398662485;1184.58365065493;1285.63278241475;1384.69902591495;1512.75990653048;2926.47869641407;167.082151813117;254.114370638417;367.199007470679;565.301259577205;678.383536499382;735.404898202431;822.438900312845;936.480550435914;1037.52926554432;1166.56951598615;1267.61980091682;1366.68856777424;1494.74709608944;592.79655789761;692.851242358196;215.103603839008;362.17228198132;490.231526436576;618.290493347048;746.348364154444;847.39682451314;904.418973526567;961.440641918275;257.125333744299;276.135102872777;404.194317356235	65	0.724712	0.288889	None	Unknown		262.093595238624;43.7978640466559;43.7978640466559	PSSLPTLGSNTETVQPEVKSETEPHFILK;VEKKRKK;EVKRKKK	_PSSLPTLGSNTETVQPEVK(SUMO2_Human_ASP_N_DG9_Miss0)SETEPHFILK_;_VEKK(SUMO2_Human_ASP_N_DG9_Miss0)RK(SUMO2_Human_ASP_N_DG9_Miss0)K(SUMO2_Human_ASP_N_DG12_mis1)_;_EVKRK(SUMO2_Human_ASP_N_DG9_Miss0)K(SUMO2_Human_ASP_N_DG9_Miss0)K(SUMO2_Human_ASP_N_DG12_mis1)_			30038	2137	12261	12682	29270
QE4_LC12_IAH_SUMO_R1_HEK_AspN_E1_F3	10510	7884	PSVAHFGSEKSNLYK	15	2	SUMO2_Human_ASP_N_DG9_Miss0	_PSVAHFGSEK(SUMO2_Human_ASP_N_DG9_Miss0)SNLYK_				PSVAHFGSEK(1)SNLYK				PSVAHFGSEK(46)SNLYK(-46)	0	0	0	0	1	sp|Q9Y4E5-2|ZN451_HUMAN;tr|E9PH99|E9PH99_HUMAN;sp|Q9Y4E5|ZN451_HUMAN	4	HCD	FTMS	MULTI-MSMS	3	1	656.824	2623.27	-0.025007	-1.64e-05	4.19886	27.291	0.0048907	146.72	74.076	46.31	0.99998	2	0	0	0	10507	6206441	0.314641	-4	0.0782719			+	y1;y2;y3;y4;y5;y14;y1-NH3;y6*;y8*;y9*;y10*;y11*;y12*;y13*;y14*;y13-NH3;a2;b2;b3;b4;b5;b6;b7;b8;b9;b12;b2-H2O;b3-H2O;b5-H2O;b10*;b12*;b13*;b14*;b10-NH3;b2;b3;b4;b5;b6;b7;QQ;FQ;FQQ	200000;300000;70000;40000;100000;50000;90000;7000;20000;60000;40000;4000;20000;30000;100000;10000;60000;100000;80000;80000;200000;200000;50000;20000;20000;20000;30000;50000;20000;6000;10000;50000;30000;4000;500000;200000;70000;80000;40000;20000;200000;600000;100000	-0.000633789115283889;-0.00109751083164156;-0.000882412496252982;-0.00197326100089867;-0.00210760715503966;0.0438937899039047;-0.000703009486841211;-0.00108079804965655;-0.00118272790587071;-0.00112145752700599;-0.00274496010092662;-0.00159351894103565;0.	-4.3081660253052;-3.53833461877286;-2.08479479881673;-3.67251494626869;-3.37575103962447;17.3687022018144;-5.40415040235252;-1.24735179038579;-1.09253998919339;-0.984105655006936;-2.13343241962108;-1.11928153851915;4.96892508415001;-2.83843234082856;-1.35	147.113437959715;310.177230219732;423.261079101796;537.305097397501;624.337260153555;2527.1772982163;130.086958078587;866.47412380935;1082.54884724531;1139.57024969853;1286.6402871173;1423.69804753854;1494.72614062519;1593.80650563553;1680.8362855288;1576.77688019192;157.097925002753;185.092780030557;284.16137084896;355.198801007401;492.258715487744;639.327610507384;696.347512432151;783.377762122015;912.422179501721;2202.03104757724;167.082163635988;266.150799933737;474.246587555684;1154.56128707236;1355.63423188439;1468.72061992951;1631.78479248954;1137.55043524187;215.10350828536;362.172366553615;490.231326938149;618.290321931976;746.348393792889;847.394403560747;257.125219816144;276.135236996065;404.193840814153	43	0.164524	0.157509	Once	Unknown		146.719404521667;72.6430678572383;82.5498088986293	PSVAHFGSEKSNLYK;TKNKNV;DVAMILEKQPHQTPG	_PSVAHFGSEK(SUMO2_Human_ASP_N_DG9_Miss0)SNLYK_;_TK(SUMO2_Human_ASP_N_DG9_Miss0)NK(SUMO2_Human_ASP_N_DG9_Miss0)NV_;_DVAMILEK(SUMO2_Human_ASP_N_DG9_Miss0)QPHQTPG_			30041	3101	12263	12684	29273
QE4_LC12_IAH_SUMO_R1_HEK_AspN_E1_F3	10530	7902	PSVAHFGSEKSNLYK	15	2	SUMO2_Human_ASP_N_DG9_Miss0	_PSVAHFGSEK(SUMO2_Human_ASP_N_DG9_Miss0)SNLYK_				PSVAHFGSEK(1)SNLYK				PSVAHFGSEK(56)SNLYK(-56)	0	0	0	0	1	sp|Q9Y4E5-2|ZN451_HUMAN;tr|E9PH99|E9PH99_HUMAN;sp|Q9Y4E5|ZN451_HUMAN	3	HCD	FTMS	MULTI-MSMS	7	0	875.429	2623.27	0.47208	0.00041327	3.91051	27.34	0.0044474	151.58	65.854	56.155	1	2	0	0	0	10523	3.38486e+06	0.781466	-2	0.0390205			+	y1;y2;y3;y4;y5;y11;y12;y1-NH3;y8*;y9*;y10*;y11*;y13(2+);a2;b2;b3;b4;b5;b6;b7;b8;b9;b12;b13;b14;b2-H2O;b3-H2O;b6-H2O;b13*;b14*;b2;b3;b4;b5;b6;b7;b9;QQ;FQ;FQQ	80000;100000;40000;50000;90000;50000;30000;40000;10000;20000;30000;10000;7000;6000;30000;40000;60000;100000;100000;20000;20000;70000;40000;100000;30000;20000;20000;10000;10000;30000;300000;200000;100000;100000;60000;80000;10000;100000;400000;100000	-0.000584069087466332;-0.00103718906098038;-0.00124928344325781;-0.00176043510600721;-0.00218784368303204;-0.00760701942681408;-0.000666527997964295;-0.000704087431557809;-0.00350795670442494;-0.00412549013367425;-0.00373768712120182;-0.00377682728617401;	-3.97019669287153;-3.34386009557565;-2.95156446481133;-3.27641746158851;-3.50426530898358;-3.35097518681978;-0.284704583602446;-5.41243669713728;-3.24045347104259;-3.62020617820467;-2.90499549466815;-2.65282480422678;-3.67558971554502;-5.72228251805641;-5	147.113388239687;310.177169897961;423.261445972743;537.304884571606;624.337340390083;2270.09124291173;2341.1214162081;130.086959156532;1082.5511724741;1139.57325373113;1286.64127984432;1423.70023084689;1220.6027064662;157.098053065843;185.09304538906;284.161600523012;355.198716280902;492.258154579611;639.327504923653;696.349828779437;783.380264168457;912.425632406289;2202.03143458326;2315.11161998097;2478.19166171224;167.082317246358;266.150893421061;621.316128334006;1468.72339877671;1631.7876133958;215.103497625826;362.172444422474;490.231497956415;618.290690496151;746.349221763467;847.394976774144;961.44377598612;257.125252368011;276.13531023159;404.194070935428	40	0.164413	0.161943	Once	Unknown		151.584419152911;85.7306022630269;82.7494272253371	PSVAHFGSEKSNLYK;TKNKNV;VSKNKQ	_PSVAHFGSEK(SUMO2_Human_ASP_N_DG9_Miss0)SNLYK_;_TK(SUMO2_Human_ASP_N_DG9_Miss0)NK(SUMO2_Human_ASP_N_DG9_Miss0)NV_;_VSK(SUMO2_Human_ASP_N_DG9_Miss0)NK(SUMO2_Human_ASP_N_DG9_Miss0)Q_			30042	3101	12263	12684	29274
QE4_LC12_IAH_SUMO_R1_HEK_AspN_E1_F4	10406	7818	PSVAHFGSEKSNLYK	15	2	SUMO2_Human_ASP_N_DG9_Miss0	_PSVAHFGSEK(SUMO2_Human_ASP_N_DG9_Miss0)SNLYK_				PSVAHFGSEK(1)SNLYK				PSVAHFGSEK(33)SNLYK(-33)	0	0	0	0	1	sp|Q9Y4E5-2|ZN451_HUMAN;tr|E9PH99|E9PH99_HUMAN;sp|Q9Y4E5|ZN451_HUMAN	4	HCD	FTMS	MULTI-MSMS	4	2	656.824	2623.27	-0.066599	-4.37e-05	6.33361	27.18	0.012012	123.83	52.216	33.111	0.99951	2	0	0	0	10402	5.68109e+06	0.0813824	-8	0.156479			+	y1;y2;y3;y4;y5;y14;y1-NH3;y8*;y9*;y10*;y11*;y13*;y14*;a2;b2;b3;b4;b5;b6;b7;b8;b9;b2-H2O;b3-H2O;b5-H2O;b7-H2O;b8-H2O;b10*;b13*;b14*;b10-NH3;b9(2+);b13(2+);b2;b3;b4;b5;b6;QQ;FQ;FQQ	300000;400000;80000;70000;200000;50000;100000;20000;80000;50000;10000;40000;100000;90000;100000;100000;100000;300000;200000;30000;30000;100000;70000;70000;20000;10000;10000;8000;10000;60000;10000;20000;8000;700000;200000;100000;80000;40000;200000;900000;200000	-0.000496061507959666;-0.000805112229045335;-0.00130443139096315;-0.000679608772884421;-0.00219208825853912;0.0463091330370844;-0.000647812919112312;0.003413542298631;-0.00296923297742069;-0.00410403548244176;-0.00414501222576291;-0.00128890347787092;-0.0	-3.37196913655669;-2.59565470824792;-3.08185693125724;-1.26485010555893;-3.51106381410174;18.3244671157998;-4.97984735404023;3.15325890424918;-2.60556833920593;-3.18972691004217;-2.91143533168539;-0.808696720369887;-2.88667206790932;-4.18597270248479;-4.0	147.113300232108;310.176937821129;423.261501120691;537.303803745273;624.337344634659;2527.17488287316;130.086902882019;1082.5442509751;1139.57209747398;1286.64164619268;1423.70059903183;1593.80327062708;1680.83886216409;157.097811713551;185.092810858383;284.161292196786;355.198712046197;492.257878600508;639.326830133849;696.348239190339;783.380760813724;912.422787208276;167.082132909955;266.150671889102;474.2469596474;678.337889636643;765.37242637128;1154.56052911965;1468.72641984227;1631.78737808582;1137.55371841077;456.715437524922;1158.0718276149;215.103396554038;362.171994994948;490.231095859519;618.289416976927;746.349699118741;257.125084552562;276.135160055749;404.193833572312	41	0.176532	0.168724	Once	Unknown		123.829326791081;71.6136045644439;62.4630954415101	PSVAHFGSEKSNLYK;TKNKNV;MVTPKK	_PSVAHFGSEK(SUMO2_Human_ASP_N_DG9_Miss0)SNLYK_;_TK(SUMO2_Human_ASP_N_DG9_Miss0)NK(SUMO2_Human_ASP_N_DG9_Miss0)NV_;_MVTPK(SUMO2_Human_ASP_N_DG9_Miss0)K(SUMO2_Human_ASP_N_DG9_Miss0)_			30043	3101	12263	12684	29275
QE4_LC12_IAH_SUMO_R1_HEK_AspN_E1_F4	10414	7825	PSVAHFGSEKSNLYK	15	2	SUMO2_Human_ASP_N_DG9_Miss0	_PSVAHFGSEK(SUMO2_Human_ASP_N_DG9_Miss0)SNLYK_				PSVAHFGSEK(0.998)SNLYK(0.002)				PSVAHFGSEK(27)SNLYK(-27)	0	0	0	0	1	sp|Q9Y4E5-2|ZN451_HUMAN;tr|E9PH99|E9PH99_HUMAN;sp|Q9Y4E5|ZN451_HUMAN	3	HCD	FTMS	MULTI-MSMS	4	2	875.429	2623.27	0.096422	8.44e-05	769.972	27.199	0.0093641	133.09	35.057	27.316	0.99815	2	0	0	0	10410	4.16465e+06	0.201572	-8	0.156796			+	y1;y2;y3;y4;y5;y1-NH3;y8*;y9*;y10*;y11*;y12*;a2;b2;b3;b4;b5;b6;b7;b8;b9;b13;b2-H2O;b3-H2O;b5-H2O;b8-H2O;b10*;b13*;b14*;b2;b3;b4;b5;b6;b7;b9;QQ;FQ;FQQ	90000;200000;70000;60000;100000;40000;4000;20000;20000;10000;4000;20000;30000;40000;50000;200000;200000;40000;40000;30000;100000;20000;30000;7000;7000;4000;20000;20000;400000;200000;200000;200000;60000;50000;10000;100000;500000;100000	-0.000470232242946622;-0.000736617471147838;-0.00102181114101541;-0.00158862601108467;-0.00179599269495156;-0.000607024241276122;-0.00168761428540165;-0.000241286942127772;-0.000113724409402494;-0.0046954467429714;0.0114088084681043;-0.000600673901601567;	-3.19639573556752;-2.37483044028264;-2.41413835322676;-2.95665750429932;-2.87664008858368;-4.66629935958147;-1.55892595758199;-0.211735194521526;-0.0883888396104568;-3.29805643883299;7.63272853046161;-3.82356770433542;-3.3814527819903;-2.58148203424623;-3	147.113274402843;310.176869326371;423.261218500441;537.304712762511;624.336948539095;130.086862093341;1082.54935213169;1139.56936952794;1286.63765588161;1423.70114946634;1494.72215899893;157.097754780302;185.092694610707;284.161216201774;355.198669790961;492.257703048601;639.327052603863;696.348090287185;783.380881690544;912.421006965837;2315.10895631923;167.082167392491;266.150554684763;474.2480440643;765.369284490292;1154.559517874;1468.714759427;1631.7865769486;215.103288625886;362.172068812024;490.230995456407;618.289670146713;746.347369699253;847.396276372556;961.436437160352;257.125024224621;276.135122797394;404.193754831525	38	0.158999	0.15261	Once	Unknown		133.08971679181;98.033061994492;98.033061994492	PSVAHFGSEKSNLYK;VNQKSK;TKNKNV	_PSVAHFGSEK(SUMO2_Human_ASP_N_DG9_Miss0)SNLYK_;_VNQK(SUMO2_Human_ASP_N_DG9_Miss0)SK(SUMO2_Human_ASP_N_DG9_Miss0)_;_TK(SUMO2_Human_ASP_N_DG9_Miss0)NK(SUMO2_Human_ASP_N_DG9_Miss0)NV_			30044	3101	12263	12684	29276
QE4_LC12_IAH_SUMO_R1_HEK_AspN_E1_F5	10284	7583	PSVAHFGSEKSNLYK	15	2	SUMO2_Human_ASP_N_DG9_Miss0	_PSVAHFGSEK(SUMO2_Human_ASP_N_DG9_Miss0)SNLYK_				PSVAHFGSEK(0.999)SNLYK(0.001)				PSVAHFGSEK(30)SNLYK(-30)	0	0	0	0	1	sp|Q9Y4E5-2|ZN451_HUMAN;tr|E9PH99|E9PH99_HUMAN;sp|Q9Y4E5|ZN451_HUMAN	4	HCD	FTMS	MULTI-MSMS	4	0	656.824	2623.27	1.3818	0.00090758	3.67277	27.234	0.016467	117.03	41.647	29.536	0.99889	2	0	0	0	10280	9672760	0.0947562	-6	0.116461			+	y1;y2;y3;y4;y5;y14;y1-NH3;y8*;y9*;y10*;y11*;y14*;y9(2+);a2;b2;b3;b4;b5;b6;b7;b8;b12;b2-H2O;b3-H2O;b5-H2O;b10*;b13*;b14*;b2;b3;b4;b5;b6;b7;QQ;FQ;FQQ	400000;800000;200000;200000;300000;30000;200000;70000;100000;200000;9000;300000;10000;100000;300000;200000;200000;700000;500000;80000;70000;80000;80000;100000;40000;10000;100000;200000;1000000;400000;200000;200000;90000;100000;400000;2000000;300000	-0.000582985447010742;-0.0010106875662359;-0.00126401326133418;-0.00201228721721236;-0.00192457536309121;0.0441671315829808;-0.000634257553485895;-0.00185764807815758;-0.00305760644869224;-0.00347427764177155;-0.00162066343136757;-0.00413589072559262;0.00	-3.96283070005284;-3.25842051148188;-2.98636511634222;-3.74514792582492;-3.08259021226744;17.4768649557393;-4.87564547641114;-1.7159936244225;-2.68311782848441;-2.70026961475116;-1.13834770179653;-2.46061212697692;1.53384466841445;-4.13123752491246;-3.796	147.113387156047;310.177143396466;423.261460702561;537.305136423717;624.337077121763;2527.17702487462;130.086889326653;1082.54952216548;1139.57218584745;1286.64101643484;1423.69807468303;1680.83814602423;993.480269445736;157.097803114739;185.092771356559;284.161397808094;355.198464414687;492.25796798899;639.327186396556;696.347530042474;783.379976239265;2202.02389256547;167.082262549831;266.150592488438;474.246955294238;1154.55590997256;1468.72038151389;1631.78614235793;215.103416459807;362.172059731534;490.230921116499;618.289393361691;746.348269705585;847.394924420993;257.125163223303;276.135165936539;404.193978440646	37	0.156436	0.133574	Once	Unknown		117.025640730232;75.3782440523118;94.0898526354949	PSVAHFGSEKSNLYK;MTPKVK;DVAMILEKQPHQTPG	_PSVAHFGSEK(SUMO2_Human_ASP_N_DG9_Miss0)SNLYK_;_MTPK(SUMO2_Human_ASP_N_DG9_Miss0)VK(SUMO2_Human_ASP_N_DG9_Miss0)_;_DVAMILEK(SUMO2_Human_ASP_N_DG9_Miss0)QPHQTPG_			30045	3101	12263	12684	29277
QE4_LC12_IAH_SUMO_R1_HEK_AspN_E1_F5	10294	7592	PSVAHFGSEKSNLYK	15	2	SUMO2_Human_ASP_N_DG9_Miss0	_PSVAHFGSEK(SUMO2_Human_ASP_N_DG9_Miss0)SNLYK_				PSVAHFGSEK(1)SNLYK				PSVAHFGSEK(92)SNLYK(-92)	0	0	0	0	1	sp|Q9Y4E5-2|ZN451_HUMAN;tr|E9PH99|E9PH99_HUMAN;sp|Q9Y4E5|ZN451_HUMAN	3	HCD	FTMS	MULTI-MSMS	6	1	875.429	2623.27	1.0719	0.0009384	4.34238	27.258	0.00031055	223.82	139.61	92.341	1	2	0	0	0	10288	13747774	0.347575	-4	0.0770168			+	y1;y2;y3;y4;y5;y11;y12;y14;y14-H2O;y1-NH3;y11-NH3;y8*;y9*;y10*;y11*;y13*;y14*;a2;b2;b3;b4;b5;b6;b7;b8;b9;b11;b12;b13;b14;b2-H2O;b3-H2O;b5-H2O;b6-H2O;b7-H2O;b8-H2O;b13-H2O;b12-NH3;b10*;b13*;b14*;b10-NH3;b2;b3;b4;b5;b6;b7;b8;b9;QQ;FQ;FQQ	500000;1000000;300000;200000;600000;300000;70000;30000;60000;200000;40000;60000;100000;100000;50000;50000;100000;50000;200000;200000;300000;900000;800000;200000;100000;400000;50000;400000;500000;100000;90000;200000;80000;100000;20000;20000;200000;200000;30000;200000;200000;30000;1000000;800000;600000;700000;400000;400000;70000;30000;600000;2000000;600000	-0.000590987809289345;-0.000976941508724849;-0.00112810344620584;-0.00159152637138504;-0.00190949295028986;-0.00869718984040446;-0.00354189619338285;0.00269388466813325;-0.0378337627162182;-0.000610700354769733;-0.0169965474510718;-0.000778778394987967;-0	-4.01722636237835;-3.14962477349128;-2.66526464887437;-2.96205546869542;-3.05843280239146;-3.83120532749263;-1.51290395222804;1.06594846078232;-15.0777267787562;-4.69455814126571;-7.54371441967368;-0.719393575235297;-0.486457160581782;-0.799912925554051;-	147.113395158409;310.177109650409;423.261324792746;537.304715662871;624.33706203935;2270.09233308214;2341.12429157629;2527.21849812153;2509.24846108262;130.086865769455;2253.07408333825;1082.5484432958;1139.56968259283;1286.63857135602;1423.70064781992;1593.80347847081;1680.82661717473;157.097812825892;185.092801366017;284.161438157969;355.198701913803;492.25802890335;639.32703254902;696.347833112729;783.381990752248;912.422759117356;2087.99253135136;2202.0312092927;2315.11357464544;2478.18052142152;167.082217153084;266.150922203628;474.248147421711;621.316012161506;678.340874037921;765.370202575981;2297.09175266538;2185.00874574373;1154.56224584793;1468.72288251053;1631.7874716134;1137.54995031697;215.103457352171;362.17211677549;490.23121448487;618.290371145814;746.348818875971;847.39717352939;904.416409337669;961.436838845618;257.125116870401;276.135161280033;404.193927304625	53	0.176629	0.192029	Once	Unknown		223.824728579111;84.2125564067099;82.7494272253371	PSVAHFGSEKSNLYK;PKSPFK;PSKMLK	_PSVAHFGSEK(SUMO2_Human_ASP_N_DG9_Miss0)SNLYK_;_PK(SUMO2_Human_ASP_N_DG9_Miss0)SPFK(SUMO2_Human_ASP_N_DG9_Miss0)_;_PSK(SUMO2_Human_ASP_N_DG9_Miss0)MLK(SUMO2_Human_ASP_N_DG9_Miss0)_			30046	3101	12263	12684	29278
QE4_LC12_IAH_SUMO_R1_HEK_AspN_E1_F6	7798	5353	PSVAHFGSEKSNLYK	15	2	SUMO2_Human_ASP_N_DG9_Miss0	_PSVAHFGSEK(SUMO2_Human_ASP_N_DG9_Miss0)SNLYK_				PSVAHFGSEK(1)SNLYK				PSVAHFGSEK(41)SNLYK(-41)	0	0	0	0	1	sp|Q9Y4E5-2|ZN451_HUMAN;tr|E9PH99|E9PH99_HUMAN;sp|Q9Y4E5|ZN451_HUMAN	4	HCD	FTMS	MULTI-MSMS	3	1	656.824	2623.27	-0.15018	-9.86e-05	1.75916	21.205	0.02004	111.57	49.107	41.476	0.99993	2	0	0	0	7795	8.02968e+06	0.289714	-3	0.0598011			+	y1;y2;y3;y4;y5;y1-NH3;y8*;y9*;y10*;y11*;y12*;a2;b2;b3;b4;b5;b6;b7;b8;b9;b2-H2O;b3-H2O;b5-H2O;b8-H2O;b13*;b14*;b13(2+);b2;b3;b4;b5;b6;b7;QQ;FQ;FQQ	200000;400000;80000;60000;200000;80000;20000;60000;30000;7000;50000;70000;100000;80000;90000;300000;200000;50000;30000;100000;50000;40000;30000;20000;10000;80000;6000;500000;100000;70000;70000;30000;10000;200000;700000;200000	-0.000316121434622119;-0.000405288313686469;-1.04621282162043E-05;-0.000690611243044259;-0.00166299116733626;-0.000374384559592045;-0.00266322268703334;-0.00105138475214517;-0.0026693233514834;-0.0028975636666928;0.00374197478276983;-0.000308919123995111;	-2.14883236787164;-1.30663755648117;-0.0247179584554267;-1.2853272656709;-2.66361221371254;-2.87796340918657;-2.46013752782564;-0.922615185043237;-2.07464629790466;-2.03523564400762;2.50344558467977;-1.96641701301643;-1.45490068245499;-1.68529472904632;-1	147.113120292035;310.176537997214;423.260207151428;537.303814747743;624.336815537567;130.08662945366;1082.55032774009;1139.57017962575;1286.64021148055;1423.69935158327;1494.72982583262;157.097463025524;185.092338019469;284.160961539671;355.198195620259;492.257538503575;639.325573844579;696.347575246358;783.380762085432;912.42191422699;167.08186022819;266.150622567336;474.24634544068;765.366305051646;1468.71792338266;1631.77953476443;1158.07013278551;215.103088727664;362.171335522583;490.230930046331;618.287606738226;746.34497865218;847.394023501688;257.124715238115;276.134760991603;404.193093973354	36	0.135072	0.141176	Once	Unknown		111.569831024592;62.4630954415101;73.4350612047009	PSVAHFGSEKSNLYK;MTPKVK;DVFIEILGGK	_PSVAHFGSEK(SUMO2_Human_ASP_N_DG9_Miss0)SNLYK_;_MTPK(SUMO2_Human_ASP_N_DG9_Miss0)VK(SUMO2_Human_ASP_N_DG9_Miss0)_;_DVFIEILGGK(SUMO2_Human_ASP_N_DG14_mis2)_			30047	3101	12263	12684	29279
QE4_LC12_IAH_SUMO_R1_HEK_AspN_E1_F6	7810	5364	PSVAHFGSEKSNLYK	15	2	SUMO2_Human_ASP_N_DG9_Miss0	_PSVAHFGSEK(SUMO2_Human_ASP_N_DG9_Miss0)SNLYK_				PSVAHFGSEK(0.997)SNLYK(0.003)				PSVAHFGSEK(26)SNLYK(-26)	0	0	0	0	1	sp|Q9Y4E5-2|ZN451_HUMAN;tr|E9PH99|E9PH99_HUMAN;sp|Q9Y4E5|ZN451_HUMAN	3	HCD	FTMS	MULTI-MSMS	7	2	875.429	2623.27	-0.213	-0.00018646	3.19876	21.233	0.0088444	135.04	59.666	25.624	0.99727	2	0	0	0	7803	3.30596e+06	0.606138	-3	0.0592308			+	y1;y2;y3;y4;y5;y1-NH3;y4-NH3;y9*;y10*;y11*;a2;b2;b3;b4;b5;b6;b7;b8;b9;b12;b13;b2-H2O;b3-H2O;b6-H2O;b8-H2O;b10*;b13*;b14*;b2;b3;b4;b5;b6;b7;QQ;FQ;FQQ	70000;200000;60000;60000;100000;40000;4000;20000;30000;6000;8000;20000;60000;50000;100000;200000;30000;20000;70000;30000;60000;10000;30000;20000;7000;6000;20000;30000;300000;200000;100000;100000;80000;70000;100000;500000;100000	-0.000315711526127416;-0.000515320495594551;-9.34108595060934E-05;-0.000547406734540345;-0.00102508310556004;-0.000410599894081543;-0.00185394575021292;-0.00236006287923374;-0.00320858682471226;-0.000589124198313584;-0.000370921070896202;-0.00040690572748	-2.14604602485746;-1.66137747270295;-0.220693652796932;-1.01880326439626;-1.64187683220938;-3.15635651025383;-3.56337231555973;-2.07100906214003;-2.49377055938639;-0.413798849376468;-2.3610879345893;-2.19839151263877;-0.706530247436681;-0.446892267887977;	147.113119882126;310.176648029396;423.26029010016;537.303671543234;624.336177629506;130.086665668994;520.27842898075;1139.57148830388;1286.64075074402;1423.6970431438;157.097525027471;185.092475634227;284.160683412818;355.19775516763;492.256796033779;639.325350163977;696.346108669561;783.378722007868;912.422626775489;2202.01977560988;2315.11212251977;167.081906413796;266.150348664216;621.314655293369;765.369923108904;1154.56276917093;1468.71785698159;1631.78594505956;215.102984574554;362.171366398158;490.230114996295;618.288568007564;746.347241499982;847.394854953999;257.124629001176;276.134660556474;404.192811427191	37	0.141079	0.154167	Once	Unknown		135.044674278455;75.3782440523118;75.3782440523118	PSVAHFGSEKSNLYK;VSKNKQ;DQKKGK	_PSVAHFGSEK(SUMO2_Human_ASP_N_DG9_Miss0)SNLYK_;_VSK(SUMO2_Human_ASP_N_DG9_Miss0)NK(SUMO2_Human_ASP_N_DG9_Miss0)Q_;_DQK(SUMO2_Human_ASP_N_DG9_Miss0)KGK(SUMO2_Human_ASP_N_DG9_Miss0)_			30048	3101	12263	12684	29280
QE4_LC12_IAH_SUMO_R1_HEK_AspN_E1_F1	17301	13822	PTNPVEIK	8	1	SUMO2_Human_ASP_N_DG9_Miss0	_PTNPVEIK(SUMO2_Human_ASP_N_DG9_Miss0)_				PTNPVEIK(1)				PTNPVEIK(300)	0	0	0	0	1	sp|Q9ULU4-7|PKCB1_HUMAN;sp|Q9ULU4-10|PKCB1_HUMAN;sp|Q9ULU4-5|PKCB1_HUMAN;sp|Q9ULU4-14|PKCB1_HUMAN;tr|A0A087WVZ6|A0A087WVZ6_HUMAN;sp|Q9ULU4-13|PKCB1_HUMAN;sp|Q9ULU4-17|PKCB1_HUMAN;sp|Q9ULU4-16|PKCB1_HUMAN;sp|Q9ULU4-8|PKCB1_HUMAN;sp|Q9ULU4-22|PKCB1_HUMAN;sp|Q9ULU4-12|PKCB1_HUMAN;sp|Q9ULU4-18|PKCB1_HUMAN;sp|Q9ULU4-15|PKCB1_HUMAN;sp|Q9ULU4-20|PKCB1_HUMAN;sp|Q9ULU4-19|PKCB1_HUMAN;sp|Q9ULU4|PKCB1_HUMAN;sp|Q9ULU4-11|PKCB1_HUMAN;sp|Q9ULU4-4|PKCB1_HUMAN;sp|Q9ULU4-21|PKCB1_HUMAN;sp|Q9ULU4-23|PKCB1_HUMAN;sp|Q9ULU4-9|PKCB1_HUMAN;tr|H7C4X9|H7C4X9_HUMAN;tr|A0A087WYS3|A0A087WYS3_HUMAN;sp|Q9ULU4-6|PKCB1_HUMAN;sp|Q9ULU4-3|PKCB1_HUMAN;tr|A0A087WV57|A0A087WV57_HUMAN;sp|Q9ULU4-2|PKCB1_HUMAN	2	HCD	FTMS	MULTI-MSMS	2	1	929.471	1856.93	2.7304	0.0025378	3.12636	44.295	0.00094317	295.04	41.126	295.04	1	1	0	0	0	17299	1.89184e+06	0.731293	-4	0.0805283			+	y1;y2;y3;y5;y3-H2O;y5-H2O;y1-NH3;y2-NH3;y5-NH3;a2;b2;b3;b4;b5;b6;b7;b2-H2O;b3-H2O;b6-H2O;b7-H2O;b4-NH3;b5-NH3;b6-NH3;b7-NH3;b2;b3;b4;b5;b6;b7;b8;b9;QQ;FQ;FQQ	600000;500000;300000;90000;10000;4000;80000;40000;7000;10000;20000;200000;50000;200000;500000;400000;30000;100000;60000;40000;30000;40000;70000;80000;100000;100000;100000;200000;100000;200000;40000;40000;70000;300000;100000	-0.000681404462511637;-0.00132784368383909;-0.00427878020491335;-0.00473136649111439;0.00548204853862444;-0.00227822517899767;-0.00693499267049447;-0.00865697662834464;-0.00757847538125134;-0.000433497411023609;-0.000472074093607944;-0.000362709637443004;	-0.615239405159722;-1.08783622177013;-3.17023272473016;-3.06079720974934;4.11672288663201;-1.4911973634014;-6.3593255407075;-7.1925151893115;-4.95723134855842;-2.5333949432052;-2.3709426094066;-1.15825792374008;-0.542231647396319;-1.43805082176447;-1.2292	1107.54359489496;1220.62830531458;1349.67384934731;1545.79547970179;1331.65352383226;1527.78246187418;1090.52329938167;1203.60908534603;1528.77177770918;171.113237668011;199.108190866794;313.151008949537;410.203632517291;509.272556367918;638.315201771231;751.399459696185;181.097478364123;295.140504181068;620.305127062786;733.389138860868;393.177571034894;492.246050468267;621.287930302803;734.370513483611;215.103064424198;362.171499809722;490.230419601085;618.289415971138;746.347400907537;847.394546607904;904.417649030357;961.438374782928;257.12460880545;276.134684421291;404.193339435415	35	0.543725	0.205882	None	Unknown		295.039523355926;253.913830798711;228.392438390938	PTNPVEIK;DVFLYLK;EGPPKELK	_PTNPVEIK(SUMO2_Human_ASP_N_DG9_Miss0)_;_DVFLYLK(SUMO2_Human_ASP_N_DG9_Miss0)_;_EGPPKELK(SUMO2_Human_ASP_N_DG9_Miss0)_			30049	2993	12264	12685	29281
QE4_LC12_IAH_SUMO_R1_HEK_AspN_E1_F2	14437	11275	PTNPVEIK	8	1	SUMO2_Human_ASP_N_DG9_Miss0	_PTNPVEIK(SUMO2_Human_ASP_N_DG9_Miss0)_				PTNPVEIK(1)				PTNPVEIK(300)	0	0	0	0	1	sp|Q9ULU4-7|PKCB1_HUMAN;sp|Q9ULU4-10|PKCB1_HUMAN;sp|Q9ULU4-5|PKCB1_HUMAN;sp|Q9ULU4-14|PKCB1_HUMAN;tr|A0A087WVZ6|A0A087WVZ6_HUMAN;sp|Q9ULU4-13|PKCB1_HUMAN;sp|Q9ULU4-17|PKCB1_HUMAN;sp|Q9ULU4-16|PKCB1_HUMAN;sp|Q9ULU4-8|PKCB1_HUMAN;sp|Q9ULU4-22|PKCB1_HUMAN;sp|Q9ULU4-12|PKCB1_HUMAN;sp|Q9ULU4-18|PKCB1_HUMAN;sp|Q9ULU4-15|PKCB1_HUMAN;sp|Q9ULU4-20|PKCB1_HUMAN;sp|Q9ULU4-19|PKCB1_HUMAN;sp|Q9ULU4|PKCB1_HUMAN;sp|Q9ULU4-11|PKCB1_HUMAN;sp|Q9ULU4-4|PKCB1_HUMAN;sp|Q9ULU4-21|PKCB1_HUMAN;sp|Q9ULU4-23|PKCB1_HUMAN;sp|Q9ULU4-9|PKCB1_HUMAN;tr|H7C4X9|H7C4X9_HUMAN;tr|A0A087WYS3|A0A087WYS3_HUMAN;sp|Q9ULU4-6|PKCB1_HUMAN;sp|Q9ULU4-3|PKCB1_HUMAN;tr|A0A087WV57|A0A087WV57_HUMAN;sp|Q9ULU4-2|PKCB1_HUMAN	2	HCD	FTMS	MULTI-MSMS	5	1	929.471	1856.93	2.1458	0.0019945	545.039	37.077	0.00077928	298.97	54.21	298.97	1	1	0	0	0	14432	2360771	0.109508	-7	0.139797			+	y1;y2;y3;y4;y5;y3-H2O;y5-H2O;y1-NH3;y2-NH3;a2;b2;b3;b4;b5;b6;b7;b2-H2O;b3-H2O;b6-H2O;b7-H2O;b4-NH3;b5-NH3;b6-NH3;b7-NH3;b2;b3;b4;b5;b6;b7;b8;b9;QQ;FQ;FQQ	900000;1000000;500000;4000;200000;100000;50000;90000;100000;3000;30000;400000;100000;300000;800000;700000;50000;300000;100000;80000;40000;90000;90000;70000;200000;100000;100000;300000;200000;200000;80000;70000;100000;400000;200000	-0.000984952223689106;-0.000127378344814133;-0.00570606144901831;-0.00325186950317402;-0.000802575791112758;0.00287965921847899;0.00798553478080066;-0.00492601033784013;-0.00784811312882994;-0.00027003351675603;-0.000472628871335701;-0.000411701239386275;	-0.889312130267713;-0.104354838843158;-4.22772910479022;-2.24461720393946;-0.519200529100912;2.16246458960069;5.22691458232941;-4.51711523764591;-6.52048783825711;-1.5780998501255;-2.37372891572806;-1.31470492896645;-2.53629779952135;-1.22384740113175;-1.	1107.54389844272;1220.62710484925;1349.67527662855;1448.7412363528;1545.79155091109;1331.65612622158;1527.77219811422;1090.52129039934;1203.60827648253;171.113074204117;199.108191421571;313.151057941139;410.204450492545;509.272447279861;638.315251037631;751.399485669908;181.09753363755;295.140436366574;620.304463797069;733.389097755444;393.177364175325;492.246340580647;621.286480351736;734.367986723432;215.103059003399;362.171441594484;490.230152696985;618.289525991429;746.347411900392;847.396140899128;904.417303133834;961.438480300487;257.12470582993;276.13468227465;404.193335426028	35	0.557339	0.18617	None	Unknown		298.968607415819;244.758328645349;236.02625269649	PTNPVEIK;EGPPKELK;DVFLYLK	_PTNPVEIK(SUMO2_Human_ASP_N_DG9_Miss0)_;_EGPPKELK(SUMO2_Human_ASP_N_DG9_Miss0)_;_DVFLYLK(SUMO2_Human_ASP_N_DG9_Miss0)_			30050	2993	12264	12685	29282
QE4_LC12_IAH_SUMO_R1_HEK_AspN_E1_F3	13070	10122	PVAQEPERIEFGGNIKSSH	19	4	SUMO2_Human_ASP_N_DG9_Miss0	_PVAQEPERIEFGGNIK(SUMO2_Human_ASP_N_DG9_Miss0)SSH_				PVAQEPERIEFGGNIK(1)SSH				PVAQEPERIEFGGNIK(140)SSH	0	0	0	0	1	sp|Q96T23-2|RSF1_HUMAN;sp|Q96T23|RSF1_HUMAN;tr|H0YCN2|H0YCN2_HUMAN;tr|H0YER1|H0YER1_HUMAN;sp|Q96T23-3|RSF1_HUMAN	4	HCD	FTMS	MULTI-MSMS	3	2	764.627	3054.48	1.7549	0.0013419	4.90048	33.555	0.0067894	136.64	41.944	136.64	1	1	0	0	0	13067	7910673	0.297137	-6	0.116432			+	y1;y2;y3;y16;y2-H2O;y4*;y14*;y15*;y17*;y18*;y15(2+);a2;b2;b3;b4;b5;b9;b10;b11;b14;b15;b5-H2O;b4-NH3;b8(2+);b9(2+);b12(2+);b2;b3;b4;b5;b6;b7;QQ;FQ;FQQ	200000;100000;300000;40000;10000;9000;80000;20000;500000;70000;100000;700000;400000;200000;100000;200000;20000;200000;70000;300000;100000;30000;100000;20000;8000;20000;500000;200000;200000;100000;70000;40000;200000;700000;100000	-0.000728777123185864;-0.000619740840988925;-0.00104896501483154;-0.013275875220188;-0.00102832340408554;-0.00349315179596488;-0.00546856238020155;-0.00676071751331619;-0.00719629244645148;-0.00872689111929503;-0.0155391662067359;-0.000716299744453863;-0.	-4.66932907179467;-2.54922614270128;-3.17731601392187;-4.76120799984675;-4.56831120780044;-6.1038974057457;-3.24573497626135;-3.72719367345577;-3.57493481703521;-4.13194197544129;-11.677840013739;-4.23509560845361;-4.01154607934282;-3.82612113402916;-3.13	156.077481792423;243.109401166041;330.141858800115;2788.34178649942;225.099245062304;572.282193451796;1684.84562670628;1813.88951195761;2012.98563883175;2112.05558334662;1330.65414395591;169.134255912444;197.12924502785;268.166594060473;396.2253892979;525.268211594042;1020.55095988755;1149.59510430648;1296.66004477701;1524.74892987103;1637.83243406632;507.258504258141;379.198762996603;454.235860773338;510.779476115731;677.345709422945;215.103510248398;362.172217001701;490.231384593384;618.290039844962;746.34997833324;847.398278035094;257.125201177414;276.135288352566;404.193917650754	35	0.216073	0.147059	Once	Unknown		136.635958353179;94.691693018924;106.290626565239	PVAQEPERIEFGGNIKSSH;LTKRKC;VDTKKSK	_PVAQEPERIEFGGNIK(SUMO2_Human_ASP_N_DG9_Miss0)SSH_;_LTK(SUMO2_Human_ASP_N_DG9_Miss0)RK(SUMO2_Human_ASP_N_DG12_mis1)C_;_VDTK(SUMO2_Human_ASP_N_DG9_Miss0)K(SUMO2_Human_ASP_N_DG12_mis1)SK_			30052	2431	12266	12687	29284
QE4_LC12_IAH_SUMO_R1_HEK_AspN_E1_F3	13111	10158	PVAQEPERIEFGGNIKSSH	19	4	SUMO2_Human_ASP_N_DG9_Miss0	_PVAQEPERIEFGGNIK(SUMO2_Human_ASP_N_DG9_Miss0)SSH_				PVAQEPERIEFGGNIK(1)SSH				PVAQEPERIEFGGNIK(210)SSH	0	0	0	0	1	sp|Q96T23-2|RSF1_HUMAN;sp|Q96T23|RSF1_HUMAN;tr|H0YCN2|H0YCN2_HUMAN;tr|H0YER1|H0YER1_HUMAN;sp|Q96T23-3|RSF1_HUMAN	3	HCD	FTMS	MULTI-MSMS	4	1	1019.17	3054.48	1.0348	0.0010546	6.16959	33.656	2.13e-06	214.59	97.356	214.59	1	1	0	0	0	13107	2.58599e+06	0.709838	-1	0.020092			+	y1;y2;y3;y4;y14;y15;y16;y17;y18;y2-H2O;y4-H2O;y14-H2O;y15-H2O;y17-H2O;y18-H2O;y14-NH3;y16-NH3;y7(2+);y9(2+);a2;b2;b3;b4;b5;b7;b8;b9;b10;b11;b12;b13;b14;b15;b16;b5-H2O;b16-H2O;b4-NH3;b11-NH3;b2;b3;b4;b5;b6;b7;b8;b9;QQ;FQ;FQQ	100000;40000;200000;90000;500000;200000;60000;400000;20000;8000;6000;60000;30000;800000;10000;30000;90000;3000;4000;200000;100000;40000;30000;100000;10000;20000;20000;100000;70000;30000;10000;200000;70000;90000;40000;20000;80000;4000;200000;100000;100000;200000;100000;80000;7000;20000;100000;300000;90000	-0.000724777849370639;-0.00073920195620758;-0.000870594886350773;-0.00364130749744618;-0.00845036304190216;-0.0134818244241615;-0.0140492228752009;-0.00734874088857396;-0.0165583735297332;-0.000893562279571825;-0.00895252050418094;-0.0149428121103483;-0.0	-4.64370554687713;-3.04061294802705;-2.63703415217638;-2.56670594326544;-3.33843376978909;-5.06781508634094;-5.03855698274442;-2.57005328006261;-5.59697483141802;-3.96963932188026;-6.39162481394404;-5.94565634457013;-3.90107845158712;-14.9338214840345;-15	156.077477793149;243.109520627156;330.141680429986;1418.6695234802;2531.23579037964;2660.28341493722;2788.34255984708;2859.37297315289;2958.45059670173;225.09911030118;1400.6642700069;2513.23171814241;2642.2696761278;2841.39749264862;2940.46903725866;2514.20499687705;2771.31279426427;851.917727624482;953.958763191939;169.134270368694;197.129287075598;268.166539979095;396.225162755218;525.268479223855;751.363822269166;907.466469569767;1020.5512673931;1149.5931543448;1296.66477176518;1353.6787587804;1410.70702533381;1524.74886971816;1637.83509344073;2726.36169566433;507.257904940694;2708.3357873134;379.198749420287;1279.61338357201;215.103478180386;362.172178260692;490.231470069258;618.29066798229;746.349825078343;847.397097235738;904.417079356569;961.441979587863;257.125194899288;276.135228974501;404.194061073291	49	0.295946	0.219731	None	Unknown		214.589041946069;117.232703014967;108.372356384616	PVAQEPERIEFGGNIKSSH;MAASAKKKNK;RSMDKLKEK	_PVAQEPERIEFGGNIK(SUMO2_Human_ASP_N_DG9_Miss0)SSH_;_(Acetyl (Protein N-term))M(Oxidation (M))AASAKKK(SUMO2_Human_ASP_N_DG9_Miss0)NK(SUMO2_Human_ASP_N_DG9_Miss0)_;_RSMDKLK(SUMO2_Human_ASP_N_DG9_Miss0)EK(SUMO2_Human_ASP_N_DG9_Miss0)_			30053	2431	12266	12687	29285
QE4_LC12_IAH_SUMO_R1_HEK_AspN_E1_F4	12974	10064	PVAQEPERIEFGGNIKSSH	19	4	SUMO2_Human_ASP_N_DG9_Miss0	_PVAQEPERIEFGGNIK(SUMO2_Human_ASP_N_DG9_Miss0)SSH_				PVAQEPERIEFGGNIK(1)SSH				PVAQEPERIEFGGNIK(110)SSH	0	0	0	0	1	sp|Q96T23-2|RSF1_HUMAN;sp|Q96T23|RSF1_HUMAN;tr|H0YCN2|H0YCN2_HUMAN;tr|H0YER1|H0YER1_HUMAN;sp|Q96T23-3|RSF1_HUMAN	4	HCD	FTMS	MULTI-MSMS	6	3	764.627	3054.48	1.3666	0.001045	990.848	33.47	0.025434	112.55	33.857	112.55	1	1	0	0	0	12968	3904390	0.173138	-7	0.137398			+	y1;y2;y3;y13;y14;y15;y2-H2O;a2;b2;b3;b4;b5;b9;b10;b11;b12;b13;b14;b15;b5-H2O;b4-NH3;b5-NH3;b8(2+);b2;b3;b4;b5;b6;b7;b9;QQ;FQ;FQQ	100000;60000;100000;8000;200000;200000;5000;400000;200000;90000;40000;100000;10000;100000;60000;6000;20000;100000;60000;40000;50000;4000;4000;300000;200000;80000;90000;20000;30000;4000;100000;400000;90000	-0.000573949583611011;-0.000600992907095588;-0.000678100792356418;-0.0182325869350279;-0.00631981146625549;-0.0228274845753731;-0.000896117465856605;-0.000559495155954437;-0.000599997179620004;-0.00063810888906346;-0.00124399114025664;-0.00116000663717841	-3.67734119216525;-2.47210906102333;-2.05397024347359;-7.49019833986741;-2.49673175833351;-8.58081671065673;-3.98099066000501;-3.30799737548872;-3.04367705692908;-2.37952760069469;-3.13960481368322;-2.20840953766418;-1.07916971199815;-1.35651294614033;-1.	156.077326964884;243.109382418107;330.141487935892;2434.19280875154;2531.23365982807;2660.29276059738;225.099112856366;169.134099107856;197.12905423198;268.166206131489;396.22538952514;525.267898636837;1020.54837193179;1149.59142311875;1296.66070655359;1353.68249701806;1410.70416790351;1524.74533067321;1637.8348569738;507.257125030087;379.198377278397;508.239691839614;454.236541998405;215.103327310565;362.171671570651;490.230958686587;618.289918973887;746.34685903835;847.39733775374;961.434895077582;257.125041943093;276.135009643214;404.193880203444	33	0.1864	0.119565	None	Unknown		112.549300534851;78.6919940974697;59.5418708560944	PVAQEPERIEFGGNIKSSH;MSEVKSRKK;SVKGMRK	_PVAQEPERIEFGGNIK(SUMO2_Human_ASP_N_DG9_Miss0)SSH_;_(Acetyl (Protein N-term))MSEVKSRK(SUMO2_Human_ASP_N_DG9_Miss0)K(SUMO2_Human_ASP_N_DG9_Miss0)_;_SVK(SUMO2_Human_ASP_N_DG9_Miss0)GMRK(SUMO2_Human_ASP_N_DG12_mis1)_			30054	2431	12266	12687	29286
QE4_LC12_IAH_SUMO_R1_HEK_AspN_E1_F4	13012	10097	PVAQEPERIEFGGNIKSSH	19	4	SUMO2_Human_ASP_N_DG9_Miss0	_PVAQEPERIEFGGNIK(SUMO2_Human_ASP_N_DG9_Miss0)SSH_				PVAQEPERIEFGGNIK(1)SSH				PVAQEPERIEFGGNIK(220)SSH	0	0	0	0	1	sp|Q96T23-2|RSF1_HUMAN;sp|Q96T23|RSF1_HUMAN;tr|H0YCN2|H0YCN2_HUMAN;tr|H0YER1|H0YER1_HUMAN;sp|Q96T23-3|RSF1_HUMAN	3	HCD	FTMS	MULTI-MSMS	4	2	1019.17	3054.48	2.073	0.0021127	2.83023	33.563	1.95e-06	219.66	95.237	219.66	1	1	0	0	0	13008	3.81151e+06	1	0	0			+	y1;y2;y3;y4;y14;y15;y16;y17;y18;y2-H2O;y3-H2O;y4-H2O;y17-H2O;y18-H2O;y14-NH3;y16-NH3;a2;b2;b3;b4;b5;b7;b9;b10;b11;b12;b13;b14;b15;b5-H2O;b4-NH3;b8(2+);b9(2+);b11(2+);b2;b3;b4;b5;b6;b7;b8;b9;QQ;FQ;FQQ	100000;70000;200000;100000;700000;300000;80000;500000;30000;10000;6000;10000;900000;10000;100000;60000;200000;100000;80000;60000;100000;20000;10000;100000;40000;30000;5000;200000;200000;50000;90000;5000;7000;7000;200000;200000;200000;200000;100000;100000;30000;10000;90000;400000;100000	-0.000561220271833918;-0.00050974486222799;-0.000771433111310671;-0.00355289434128281;-0.00439372923710835;-0.00921598804325185;-0.00850576258517322;-0.00451211952440644;-0.000944068362969119;-0.000686189136246185;-0.000576397221379921;-0.0003774134470404	-3.59578376000789;-2.09677244244609;-2.33667358212581;-2.50438492115319;-1.73580679261092;-3.46429360481467;-3.05047866710002;-1.57801169801673;-0.319110735434973;-3.04838951820906;-1.84665269044869;-0.269454833485998;-13.8256515027317;-13.9859197863916;-	156.077314235572;243.109291170062;330.141581268211;1418.66943506704;2531.23173374584;2660.27914910084;2788.33701638679;2859.37013653152;2958.43498239656;225.098902928036;312.130821546021;1400.65569489985;2841.39434385368;2940.46459874391;2514.21460272047;2771.31554073311;169.134108655332;197.129080571547;268.16629220881;396.225214389275;525.268478955639;751.364724843634;1020.55277203046;1149.59192455582;1296.65953925882;1353.67709202723;1410.70555445522;1524.7466375324;1637.83159263927;507.257836309011;379.198378757133;454.236102050521;510.777925971046;648.834132202162;215.103343454012;362.171840634354;490.230902229386;618.289887737627;746.348996484234;847.396478035758;904.420871406518;961.438447141286;257.125037147166;276.135015183396;404.193765960491	45	0.296398	0.196507	None	Unknown		219.659910640957;124.422729657343;107.153976490314	PVAQEPERIEFGGNIKSSH;PVYTWKKGR;LTKRKC	_PVAQEPERIEFGGNIK(SUMO2_Human_ASP_N_DG9_Miss0)SSH_;_PVYTWK(SUMO2_Human_ASP_N_DG9_Miss0)K(SUMO2_Human_ASP_N_DG9_Miss0)GR_;_LTK(SUMO2_Human_ASP_N_DG9_Miss0)RK(SUMO2_Human_ASP_N_DG12_mis1)C_			30055	2431	12266	12687	29287
QE4_LC12_IAH_SUMO_R1_HEK_AspN_E1_F5	12807	9789	PVAQEPERIEFGGNIKSSH	19	4	SUMO2_Human_ASP_N_DG9_Miss0	_PVAQEPERIEFGGNIK(SUMO2_Human_ASP_N_DG9_Miss0)SSH_				PVAQEPERIEFGGNIK(1)SSH				PVAQEPERIEFGGNIK(130)SSH	0	0	0	0	1	sp|Q96T23-2|RSF1_HUMAN;sp|Q96T23|RSF1_HUMAN;tr|H0YCN2|H0YCN2_HUMAN;tr|H0YER1|H0YER1_HUMAN;sp|Q96T23-3|RSF1_HUMAN	4	HCD	FTMS	MULTI-MSMS	2	1	764.627	3054.48	0.69108	0.00052842	332.075	33.395	0.010933	126.93	32.166	126.93	1	1	0	0	0	12805	8.20255e+06	0.296331	-4	0.0779495			+	y1;y2;y3;y14;y2-H2O;y14-NH3;y4*;y9*;y14*;y15*;y16*;y17*;y18*;y14-H2O;y16-NH3;y17-NH3;a2;b2;b3;b4;b5;b7;b9;b10;b11;b12;b14;b15;b5-H2O;b4-NH3;b5-NH3;b8(2+);b9(2+);b2;b3;b4;b5;b6;b7;QQ;FQ;FQQ	200000;60000;200000;500000;10000;40000;5000;20000;90000;40000;30000;300000;30000;8000;30000;10000;600000;400000;200000;100000;200000;8000;20000;200000;100000;30000;200000;100000;40000;100000;6000;20000;7000;500000;300000;100000;200000;90000;80000;200000;700000;200000	-0.000681607204370493;-0.000831737107176878;-0.000882658657303637;-0.00559567865502686;-0.000756998961719546;-0.0180471540506915;-0.000997761117787377;0.000662713970314144;-0.00533403898020879;-0.00757888860130151;-0.00605645814471245;-0.00600419893316939	-4.36710922382251;-3.42124318474229;-2.67357524775616;-2.21065338401576;-3.36296051976277;-7.17803628603434;-1.74348508459725;0.624897445080022;-3.16589206841633;-4.17825073292263;-3.11875501408532;-2.98273488545745;-2.92711601377881;-1.87021609649494;-4.	156.077434622504;243.109613162307;330.141692493757;2531.23293569526;225.098973737862;2514.21883806915;572.279698061118;1060.51637037703;1684.84549218288;1813.8903301287;1941.94738520964;2012.98444673823;2112.05303867977;1666.83271079497;1924.92329614239;1995.96717736431;169.134244222602;197.129226133091;268.166388686703;396.225277495367;525.268143400099;751.364237645519;1020.55521239246;1149.59313500631;1296.66218734205;1353.67986229224;1524.74771930651;1637.83132651667;507.257756568255;379.198845630337;508.241338372525;454.23605432967;510.779101919377;215.103447744934;362.172168444945;490.231324527148;618.29028185039;746.349232970198;847.396251456792;257.12514157384;276.135211277713;404.193974350486	42	0.180997	0.144828	Once	Unknown		126.932911691309;94.7672822444967;82.7494272253371	PVAQEPERIEFGGNIKSSH;RSMDKLKEK;LTKRKC	_PVAQEPERIEFGGNIK(SUMO2_Human_ASP_N_DG9_Miss0)SSH_;_RSMDKLK(SUMO2_Human_ASP_N_DG9_Miss0)EK(SUMO2_Human_ASP_N_DG9_Miss0)_;_LTK(SUMO2_Human_ASP_N_DG9_Miss0)RK(SUMO2_Human_ASP_N_DG12_mis1)C_			30056	2431	12266	12687	29288
QE4_LC12_IAH_SUMO_R1_HEK_AspN_E1_F6	10065	7301	PVAQEPERIEFGGNIKSSH	19	4	SUMO2_Human_ASP_N_DG9_Miss0	_PVAQEPERIEFGGNIK(SUMO2_Human_ASP_N_DG9_Miss0)SSH_				PVAQEPERIEFGGNIK(1)SSH				PVAQEPERIEFGGNIK(140)SSH	0	0	0	0	1	sp|Q96T23-2|RSF1_HUMAN;sp|Q96T23|RSF1_HUMAN;tr|H0YCN2|H0YCN2_HUMAN;tr|H0YER1|H0YER1_HUMAN;sp|Q96T23-3|RSF1_HUMAN	4	HCD	FTMS	MULTI-MSMS	5	2	764.627	3054.48	1.5202	0.0011624	660.103	26.794	0.0060013	139.04	53.085	139.04	1	1	0	0	0	10060	7511917	0.857596	-2	0.037569			+	y1;y2;y3;y14;y16;y2-H2O;y14-H2O;y4*;y9*;y14*;y17*;y18*;y18-NH3;a2;b2;b3;b4;b5;b8;b9;b10;b11;b12;b13;b14;b15;b5-H2O;b4-NH3;b2;b3;b4;b5;b6;b7;QQ;FQ;FQQ	200000;80000;200000;300000;60000;7000;30000;20000;9000;70000;300000;60000;100000;500000;300000;100000;70000;100000;10000;40000;200000;70000;30000;50000;200000;100000;30000;70000;300000;200000;90000;100000;50000;40000;100000;500000;100000	-0.000435036938426947;-0.000333867465371895;-0.000312723169258788;-0.0062588574255642;-0.00178111647664991;-0.000945832921217971;-0.00434613527158945;-0.00125376651214992;0.00173276471946338;-0.00386299345200314;-0.00367425954891587;-0.0036321324232631;-0	-2.78731917108439;-1.37332351758991;-0.947240885459803;-2.47265105375827;-0.638775284953065;-4.20185002205945;-1.72930874823104;-2.19082723978168;1.63388941105354;-2.2927899577288;-1.82528176393284;-1.71971855923363;-17.5484381768111;-2.48431332216018;-2.	156.077188052238;243.109115292665;330.141122558269;2531.23359887403;2788.33029174068;225.099162571821;2513.22112146557;572.279954066512;1060.51530032628;1684.84402113735;2012.98211679885;2112.05048858792;2095.05707233351;169.13395979445;197.128942221043;268.165982837784;396.224716041974;525.267652530487;907.463871419098;1020.5483412742;1149.59145816853;1296.65845920922;1353.68084177358;1410.70418935616;1524.74554554793;1637.83031871187;507.256795355221;379.198234889341;215.103095967673;362.171572557208;490.230707064316;618.289379529687;746.34701213152;847.399136108629;257.124746433298;276.134739643606;404.19344829656	37	0.209705	0.130742	Once	Unknown		139.043073182141;85.9580955533556;85.9580955533556	PVAQEPERIEFGGNIKSSH;VDTKKSK;DVTKSKK	_PVAQEPERIEFGGNIK(SUMO2_Human_ASP_N_DG9_Miss0)SSH_;_VDTK(SUMO2_Human_ASP_N_DG9_Miss0)KSK(SUMO2_Human_ASP_N_DG12_mis1)_;_DVTK(SUMO2_Human_ASP_N_DG9_Miss0)SKK(SUMO2_Human_ASP_N_DG12_mis1)_			30057	2431	12266	12687	29289
QE4_LC12_IAH_SUMO_R1_HEK_AspN_E1_F6	28286	23166	PVLPTLTTSVGLPLPPTLPSLIPFIKT	27	1	SUMO2_Human_ASP_N_DG9_Miss0	_PVLPTLTTSVGLPLPPTLPSLIPFIK(SUMO2_Human_ASP_N_DG9_Miss0)T_				PVLPTLTTSVGLPLPPTLPSLIPFIK(1)T				PVLPTLTTSVGLPLPPTLPSLIPFIK(110)T	0	0	0	0	1	sp|Q9NSC2|SALL1_HUMAN;sp|Q9NSC2-2|SALL1_HUMAN;tr|H3BSM9|H3BSM9_HUMAN	4	HCD	FTMS	MULTI-MSMS	5	2	944.034	3772.11	-2.3231	-0.002193	543.537	71.873	0.00086934	109.91	88.641	109.91	1	1	0	0	0	28281	1.25964e+06	0.675138	-9	0.181274			+	y2;y3;y4;y5;y6;y5-H2O;y2-NH3;a2;b2;b3;b5;b6;b7;b8;b9;b10;b11;b12;b13;b14;b6-H2O;b7-H2O;b8-H2O;b9-H2O;b10-H2O;b12-H2O;b14-H2O;b20(2+);b2;b3;b4;b5;b6;b7;b9;QQ;FQ;FQQ	400000;70000;8000;800000;5000;50000;20000;40000;80000;90000;30000;100000;100000;40000;100000;30000;700000;400000;300000;300000;30000;40000;60000;200000;200000;100000;30000;200000;70000;50000;70000;100000;90000;90000;100000;50000;200000;50000	-0.0015250490876042;0.000145700466646304;0.00462287912614556;-0.0020839652943323;0.00313105937539149;-0.00156409694841386;-0.0074729820171342;-0.000343679950674414;-0.000423206446640734;-0.000259178796909509;-0.000809301197591594;-0.00141535518775981;-0.0	-1.26183934690262;0.110239295315869;3.14751692899749;-1.33092864079297;1.86497272320265;-1.01053770127834;-6.27153462277421;-2.03199940771033;-2.14685160354991;-0.835487174599291;-1.5921292036656;-2.27769350055051;-1.37415713071684;-1.61010644415319;-2.75	1208.59211701369;1321.67451024453;1468.73844698207;1565.79791767849;1678.87676663422;1547.78683312385;1191.57151584512;169.133883292651;197.128877441247;310.212777393997;508.313769842498;621.398439876888;722.445695749704;823.493707382425;910.526916537384;1009.59386427627;1066.61570620659;1179.7001424819;1276.75360982011;1389.83704644195;603.386351377709;704.434590993035;805.483570240079;892.514286994327;991.5839742478;1161.69163442296;1371.82598325425;991.5839742478;215.103035148034;362.171527430249;490.230129986474;618.289367832526;746.347567883011;847.39505813011;961.4392085148;257.124536490646;276.134651322429;404.193200808079	38	0.321851	0.115265	None	Unknown		109.906447636566;21.2655228681701;15.5209584903263	PVLPTLTTSVGLPLPPTLPSLIPFIKT;SIIEGPIIKLMILPDPEKPVRLNVK;IVLLERSLKKLVLISK	_PVLPTLTTSVGLPLPPTLPSLIPFIK(SUMO2_Human_ASP_N_DG9_Miss0)T_;_SIIEGPIIK(SUMO2_Human_ASP_N_DG9_Miss0)LMILPDPEKPVRLNVK_;_IVLLERSLK(SUMO2_Human_ASP_N_DG9_Miss0)K(SUMO2_Human_ASP_N_DG9_Miss0)LVLISK_			30062	2779	12268	12689	29294
QE4_LC12_IAH_SUMO_R1_HEK_AspN_E1_F6	27242	22253	PVLPTLTTSVGLPLPPTLPSLIPFIKTEEPAPIPISHSATSPPGSVK	47	3	SUMO2_Human_ASP_N_DG9_Miss0	_PVLPTLTTSVGLPLPPTLPSLIPFIK(SUMO2_Human_ASP_N_DG9_Miss0)TEEPAPIPISHSATSPPGSVK_				PVLPTLTTSVGLPLPPTLPSLIPFIK(1)TEEPAPIPISHSATSPPGSVK				PVLPTLTTSVGLPLPPTLPSLIPFIK(64)TEEPAPIPISHSATSPPGSVK(-64)	0	0	0	0	1	sp|Q9NSC2|SALL1_HUMAN;sp|Q9NSC2-2|SALL1_HUMAN;tr|H3BSM9|H3BSM9_HUMAN	5	HCD	FTMS	MULTI-MSMS	5	3	1151.83	5754.12	1.7444	0.0020093	526.88	69.321	3.69e-28	230.71	222.7	64.434	1	2	0	0	0	27237	4.37699e+06	0.392656	-3	0.0580826			+	y2;y5;y6;y7;y8;y9;y10;y11;y12;y14;y16;y17;y18;y19;y20;y21;y22;y23;y25;y26;y29;y32;y33;y34;y35;y36;y16-H2O;y19-H2O;y25-H2O;y29-H2O;y32-H2O;y33-H2O;y35-H2O;y2-NH3;y22-NH3;y11(2+);y15(2+);y28(2+);a2;b2;b3;b5;b6;b7;b8;b9;b10;b11;b12;b13;b14;b15;b18;b6-H2O;b7-H2O;b8-H2O;b9-H2O;b10-H2O;b11-H2O;b12-H2O;b13-H2O;b14-H2O;b18-H2O;b20(2+);b2;b3;b4;b5;b6;b7;b8;b9;QQ;FQ;FQQ	5000;60000;300000;60000;40000;50000;100000;30000;100000;800000;500000;40000;2000000;400000;300000;1000000;700000;200000;5000000;500000;3000000;700000;10000000;200000;2000000;20000;10000;200000;500000;200000;100000;1000000;50000;7000;40000;10000;30000;10000;60000;100000;200000;60000;300000;300000;100000;200000;200000;2000000;2000000;900000;2000000;90000;90000;30000;80000;90000;300000;500000;400000;400000;50000;100000;80000;500000;30000;30000;40000;100000;100000;200000;60000;60000;30000;70000;30000	-0.000207749119994105;0.00042097527716578;-0.000720507150276717;0.00109031707529539;-0.00124526144622905;-2.4429507448076E-05;-0.00119410394427177;-0.00288442198097982;-0.000416560541907529;-0.000921984008073196;-0.00191808579666031;0.00330778527677467;-0	-0.843886248886096;0.863916401000625;-1.23302523959775;1.62401532005535;-1.61215339796233;-0.0289635453180898;-1.28330619729566;-2.70190585397628;-0.360789535393926;-0.675585841664619;-1.21794391524351;2.00972745645796;-0.689790075138061;-0.77361061612607	246.18142583592;487.287053097023;584.34095843145;671.371176017125;772.421190069746;843.457083025607;930.490281109944;1067.55088329038;1154.58044383884;1364.71777709471;1574.8556010289;1645.88748894562;1742.9447628489;1871.98760186858;2001.03137763262;2102.07880432208;3190.60586993933;3303.69089314051;3547.80902201874;3660.89335151524;3958.06344783071;4269.24649145698;4366.29978821908;4479.37925378684;4576.43686648354;4689.53060144529;1556.84184736078;1853.97670100036;3529.79210922788;3940.04361593025;4251.25874956294;4348.28549326588;4558.41068967088;229.154722842759;3173.59100541959;534.277382117288;739.399534840134;1931.03323280369;169.133864305114;197.128833132099;310.212814428069;508.313832834583;621.397692995082;722.445483860749;823.492127503171;910.525770357288;1009.59318447934;1066.6153116471;1179.69932041783;1276.75227942117;1389.83640264973;1486.88769795432;1798.07630658674;603.387687976633;704.43540817981;805.481800369358;892.513677024853;991.583334662122;1048.60419803409;1161.68901000494;1258.74382833929;1371.82542191042;1780.06448361089;991.583334662122;215.10297965784;362.171398892148;490.229667988957;618.288999570018;746.348295134557;847.395250110782;904.417068206452;961.438768210393;257.124492162573;276.134660650904;404.193771524561	75	0.727445	0.247492	None	Unknown		230.714908335251;8.01348929932606;4.89744888964315	PVLPTLTTSVGLPLPPTLPSLIPFIKTEEPAPIPISHSATSPPGSVK;KQKHYVRGRALRSRLLRKQAWKQKWRK;QKHYVRGRALRSRLLRKQAWKQKWRKK	_PVLPTLTTSVGLPLPPTLPSLIPFIK(SUMO2_Human_ASP_N_DG9_Miss0)TEEPAPIPISHSATSPPGSVK_;_K(SUMO2_Human_ASP_N_DG9_Miss0)QK(SUMO2_Human_ASP_N_DG12_mis1)HYVRGRALRSRLLRKQAWKQKWRK_;_QKHYVRGRALRSRLLRK(SUMO2_Human_ASP_N_DG9_Miss0)QAWK(SUMO2_Human_ASP_N_DG12_mis1)QKWRKK_			30063	2779	12269	12690	29295
QE4_LC12_IAH_SUMO_R1_HEK_AspN_E1_F6	27260	22269	PVLPTLTTSVGLPLPPTLPSLIPFIKTEEPAPIPISHSATSPPGSVK	47	3	SUMO2_Human_ASP_N_DG9_Miss0	_PVLPTLTTSVGLPLPPTLPSLIPFIK(SUMO2_Human_ASP_N_DG9_Miss0)TEEPAPIPISHSATSPPGSVK_				PVLPTLTTSVGLPLPPTLPSLIPFIK(1)TEEPAPIPISHSATSPPGSVK				PVLPTLTTSVGLPLPPTLPSLIPFIK(99)TEEPAPIPISHSATSPPGSVK(-99)	0	0	0	0	1	sp|Q9NSC2|SALL1_HUMAN;sp|Q9NSC2-2|SALL1_HUMAN;tr|H3BSM9|H3BSM9_HUMAN	6	HCD	FTMS	MULTI-MSMS	7	2	960.027	5754.12	0.93558	0.00089818	350.978	69.364	4.28e-29	242.06	225.2	98.579	1	2	0	0	0	27253	4.79792e+06	0.964867	-1	0.0194092			+	y1;y2;y6;y7;y8;y9;y10;y11;y12;y13;y14;y16;y17;y18;y19;y20;y21;y22;y23;y24;y25;y26;y29;y33;y14-H2O;y16-H2O;y18-H2O;y19-H2O;y20-H2O;y21-H2O;y22-H2O;y25-H2O;y33-H2O;y1-NH3;y25-NH3;y15(2+);y28(2+);y36(2+);y44(2+);a2;b2;b3;b5;b6;b7;b8;b9;b10;b11;b12;b13;b14;b15;b17;b18;b6-H2O;b7-H2O;b8-H2O;b9-H2O;b10-H2O;b11-H2O;b12-H2O;b13-H2O;b14-H2O;b18-H2O;b10(2+);b20(2+);b2;b3;b4;b5;b6;b7;b8;b9;QQ;FQ;FQQ	10000;4000;300000;70000;80000;70000;100000;100000;200000;20000;2000000;1000000;100000;3000000;600000;400000;1000000;500000;200000;60000;7000000;300000;400000;400000;40000;7000;70000;400000;50000;30000;40000;800000;200000;10000;10000;20000;20000;30000;5000;40000;100000;200000;70000;300000;200000;80000;200000;100000;2000000;1000000;400000;600000;40000;5000;30000;50000;80000;100000;500000;500000;400000;200000;30000;30000;100000;80000;500000;100000;70000;100000;200000;200000;200000;60000;100000;60000;100000;60000	-0.000318983589778554;-0.000573984225781032;-0.000709313711581672;-0.000368632248068934;0.00197170800856838;0.00145699388269804;-0.000306014144825895;0.000110974268181963;-0.00060465250408015;-0.00254697293530626;-0.00113608279275468;-0.00131175531487315;	-2.16828779744025;-2.33154621612078;-1.21386959947675;-0.549072495466481;2.55264387576903;1.7274102868371;-0.328874404288099;0.103952496595607;-0.523698810943147;-2.0091819556435;-0.832467073846615;-0.832937203291122;-0.790470134930011;-0.716558395070973;	147.11312315419;246.181792071026;584.340947238011;671.372634966448;772.417973100291;843.455601602217;930.489393020145;1067.54788789413;1154.5806319308;1267.66663823164;1364.71799119349;1574.85499469841;1645.89209775945;1742.94480950464;1871.98819004723;2001.03210248565;2102.07822493546;3190.60439663774;3303.68711830291;3450.76117615286;3547.80958169471;3660.89264625062;3958.0619969043;4366.29956278092;1346.70792941223;1556.84260106823;1724.93744658077;1853.97753144299;1983.02565042593;2084.06125080961;3172.60263293914;3529.79267338841;4348.28254161556;130.086703501742;3530.78998055314;739.399673756812;1931.04097956687;2345.22209045075;2723.49493507705;169.133967866576;197.128845218165;310.212858029225;508.312851689168;621.397837115876;722.445404577582;823.493259345537;910.525167990279;1009.59354681283;1066.61542717645;1179.69973959165;1276.75262645888;1389.83657214626;1486.88998040325;1684.98858211221;1798.0740630097;603.387098595919;704.434658621792;805.482653144954;892.514392334504;991.584747448619;1048.60447824606;1161.68851097661;1258.7412022164;1371.82765999232;1780.06178606825;505.297753367167;991.584747448619;215.103049317069;362.171503917298;490.229866264185;618.288817139818;746.347992815487;847.394985037046;904.414720500398;961.438211213243;257.124588827381;276.134625912305;404.192914508729	78	0.602686	0.239875	None	Unknown		242.058725299174;16.8573993810636;14.7642210661046	PVLPTLTTSVGLPLPPTLPSLIPFIKTEEPAPIPISHSATSPPGSVK;KQKHYVRGRALRSRLLRKQAWKQKWRK;ELFLKVRTELIKRRNVKRVAVLNKGYYAK	_PVLPTLTTSVGLPLPPTLPSLIPFIK(SUMO2_Human_ASP_N_DG9_Miss0)TEEPAPIPISHSATSPPGSVK_;_K(SUMO2_Human_ASP_N_DG9_Miss0)QK(SUMO2_Human_ASP_N_DG12_mis1)HYVRGRALRSRLLRKQAWKQKWRK_;_ELFLK(SUMO2_Human_ASP_N_DG9_Miss0)VRTELIK(SUMO2_Human_ASP_N_DG12_mis1)RRNVKRVAVLNKGYYAK_			30064	2779	12269	12690	29296
QE4_LC12_IAH_SUMO_R1_HEK_AspN_E1_F4	18998	15333	PVPLPAPEMTVKQ	13	2	SUMO2_Human_ASP_N_DG9_Miss0	_PVPLPAPEMTVK(SUMO2_Human_ASP_N_DG9_Miss0)Q_				PVPLPAPEMTVK(1)Q				PVPLPAPEMTVK(130)Q	0	0	0	0	1	tr|B5MCW3|B5MCW3_HUMAN;sp|Q9H0E9-2|BRD8_HUMAN;sp|Q9H0E9|BRD8_HUMAN;sp|Q9H0E9-3|BRD8_HUMAN;tr|H7C128|H7C128_HUMAN;tr|H7C179|H7C179_HUMAN;sp|Q9H0E9-4|BRD8_HUMAN;tr|H7C127|H7C127_HUMAN;tr|H0YAH7|H0YAH7_HUMAN	3	HCD	FTMS	MULTI-MSMS	1	0	789.739	2366.19	0.72867	0.00057546	3.74877	48.358	0.018803	128.08	54.13	128.08	1	1	0	0	0	18997	1.51076e+06	0.692206	-4	0.0801849			+	y1;y2;y1-NH3;y2-NH3;a2;b2;b3;b4;b6;b8;b10;b11;b10-H2O;b2;b3;b4;b5;b6;b7;b9;QQ;FQ;FQQ	60000;60000;30000;20000;40000;30000;8000;20000;30000;10000;20000;10000;30000;80000;30000;40000;40000;30000;30000;20000;40000;100000;30000	-0.000557649091547319;-0.00220086111471574;-0.000524763638622971;-0.0104540417260068;-0.000690866616395169;-0.000736959696155282;-0.00071802424093903;-0.00140792256718214;-0.00168263365674193;-0.00138935160418896;0.00128039545711545;-0.00378338679297485;-	-3.79154579816137;-1.78120309061017;-4.03507918096554;-8.57883391744121;-4.08472379859059;-3.73846050749615;-2.44074891351591;-3.45700397746134;-2.9245044690816;-1.73354332777289;1.23884772620036;-3.3404118481252;-2.62108391571867;-3.51001019930064;-2.008	147.076976313392;1235.60369186301;130.050394326439;1218.58539594213;169.134230479316;197.129191194496;294.181936111041;407.266689989767;575.356842340657;801.451906006804;1033.53739934004;1132.61087703849;1015.53077684059;215.103388429887;362.171774696817;490.231088853241;618.288986680357;746.349739436413;847.395724189167;961.438701746299;257.12497349368;276.135132975674;404.19379728256	23	0.265895	0.122995	None	Unknown		128.081009591717;73.9512695500401;64.8267257582834	PVPLPAPEMTVKQ;LFGMVKIDNLLQ;KGLQKGMKTSGKQ	_PVPLPAPEMTVK(SUMO2_Human_ASP_N_DG9_Miss0)Q_;_LFGM(Oxidation (M))VK(SUMO2_Human_ASP_N_DG9_Miss0)IDNLLQ_;_KGLQKGM(Oxidation (M))KTSGK(SUMO2_Human_ASP_N_DG9_Miss0)Q_			30069	2603	12272	12693	29300
QE4_LC12_IAH_SUMO_R1_HEK_AspN_E1_F5	19498	15640	PVPLPAPEMTVKQERL	16	3	SUMO2_Human_ASP_N_DG9_Miss0	_PVPLPAPEMTVK(SUMO2_Human_ASP_N_DG9_Miss0)QERL_				PVPLPAPEMTVK(1)QERL				PVPLPAPEMTVK(150)QERL	0	0	0	0	1	tr|B5MCW3|B5MCW3_HUMAN;sp|Q9H0E9-2|BRD8_HUMAN;sp|Q9H0E9|BRD8_HUMAN;sp|Q9H0E9-3|BRD8_HUMAN;tr|H7C128|H7C128_HUMAN;tr|H7C179|H7C179_HUMAN;sp|Q9H0E9-4|BRD8_HUMAN;tr|H7C127|H7C127_HUMAN;tr|H0YAH7|H0YAH7_HUMAN	3	HCD	FTMS	MULTI-MSMS	5	1	922.481	2764.42	0.10154	9.37e-05	366.477	49.842	0.0034265	153.06	59.8	153.06	1	1	0	0	0	19493	3.61218e+06	1	0	0			+	y2;y3;y4;y5;y6;y7;y8;y10;y12;y13;y14;y12-H2O;y13-H2O;y14-H2O;y10-NH3;y10*;y12*;y14*;y8(2+);a2;b2;b3;b4;b5;b6;b2;b3;b4;b5;b6;b7;b8;b9;QQ;FQ;FQQ	80000;60000;100000;40000;4000;5000;4000;200000;800000;60000;500000;200000;8000;200000;60000;40000;200000;200000;10000;300000;200000;100000;100000;10000;60000;200000;100000;70000;100000;50000;60000;9000;20000;40000;300000;70000	-0.00107931706986619;-0.00135242152413184;-0.00167150431229857;-0.00419708759432069;-0.0165945927697067;-0.0104357272339257;0.00475862304529073;-0.0105030895506388;-0.00648216965691972;-0.00478283684697089;-0.00715455041063251;0.00580307021846238;-0.02475	-3.74497478279875;-3.24129747689306;-3.06526014151272;-2.56885888730499;-9.5761187266005;-5.69028288829208;2.42171443777633;-4.79354176237253;-2.74763959544266;-1.93460113683809;-2.78461390014154;2.47872138102978;-10.0848695045062;-10.8952099550342;-8.570	288.20409547847;417.246961679124;545.305858273312;1633.83345619419;1732.91426761557;1833.95578722413;1964.98107748005;2191.09169614085;2359.17755286076;2472.25991750835;2569.31505307391;2341.15470293458;2454.26932097103;2551.32513106017;2174.07327744844;1344.69876015888;1512.78868732003;1722.92860761205;982.989017599173;169.134279208609;197.129276028376;294.182306793621;407.266636497653;504.319507896191;575.357367205864;215.103583950717;362.172359733499;490.231540226703;618.291314372363;746.349448326412;847.394154781457;904.418349425678;961.439698658981;257.12514058714;276.13530733093;404.193665752779	36	0.356524	0.137405	Once	Unknown		153.057373183839;93.2576314487192;70.1000527177588	PVPLPAPEMTVKQERL;VPFKKLL;KKLFLVP	_PVPLPAPEMTVK(SUMO2_Human_ASP_N_DG9_Miss0)QERL_;_VPFK(SUMO2_Human_ASP_N_DG9_Miss0)K(SUMO2_Human_ASP_N_DG9_Miss0)LL_;_K(SUMO2_Human_ASP_N_DG9_Miss0)K(SUMO2_Human_ASP_N_DG9_Miss0)LFLVP_			30070	2603	12273	12694	29301
QE4_LC12_IAH_SUMO_R1_HEK_AspN_E1_F5	13098	10044	PVRLNVKY	8	1	SUMO2_Human_ASP_N_DG9_Miss0	_PVRLNVK(SUMO2_Human_ASP_N_DG9_Miss0)Y_				PVRLNVK(1)Y				PVRLNVK(190)Y	0	0	0	0	1	sp|A6NHR9|SMHD1_HUMAN;sp|A6NHR9-2|SMHD1_HUMAN;tr|J3KTL8|J3KTL8_HUMAN;sp|A6NHR9-3|SMHD1_HUMAN	2	HCD	FTMS	MULTI-MSMS	5	1	975.016	1948.02	0.043257	4.22e-05	522.385	34.103	0.022983	189	52.887	189	1	1	0	0	0	13093	5192948	0.175973	-4	0.0796051			+	y2;y3;y4;y5;y6;y2-NH3;y3-NH3;a2;b2;b3;b4;b5;b6;b7;b6-NH3;b7-NH3;b2;b3;b4;b5;b6;b7;b8;b9;QQ;FQ;FQQ	600000;200000;40000;90000;60000;60000;5000;60000;40000;300000;100000;300000;1000000;900000;60000;300000;500000;400000;400000;600000;400000;400000;70000;100000;400000;1000000;400000	-0.0039627084975109;-0.0039097431817936;-0.00569563851399835;-0.00450356262672358;-0.00556066822355206;-0.00610186361109299;-0.00711281700455402;-0.000641354762905166;-0.000726467652185647;-0.00109530706851046;-0.00157265698561559;-0.00215200401089533;-0.	-3.118744429044;-2.85449687228564;-3.83874715352528;-2.82035651233301;-3.17225274309022;-4.8675277244273;-5.2584109395883;-3.79198787162097;-3.68523650124728;-3.10082671403182;-3.37251922992612;-3.70805844498509;-3.57104292885241;-3.08348614385103;-3.1003	1270.6102047373;1369.67856568818;1483.72327903071;1596.80615093523;1752.90831906892;1253.58579479091;1352.6552196605;169.134180967463;197.129180702452;353.230660569969;466.315201900286;580.358708694511;679.427396871101;1767.95549441057;662.400475194089;1750.93172535657;215.103488787915;362.17227956671;490.231413449066;618.290326078334;746.349649935809;847.39718959436;904.418343742832;961.44088204133;257.125291428345;276.135252482786;404.194190212265	27	0.203161	0.104247	None	Unknown		189.000236101574;136.113249753625;133.116198396947	PVRLNVKY;DVVLKMRK;TAKMVRLK	_PVRLNVK(SUMO2_Human_ASP_N_DG9_Miss0)Y_;_DVVLK(SUMO2_Human_ASP_N_DG9_Miss0)MRK_;_(Acetyl (Protein N-term))TAK(SUMO2_Human_ASP_N_DG9_Miss0)MVRLK_			30071	51	12274	12695	29302
QE4_LC12_IAH_SUMO_R1_HEK_AspN_E1_F3	14450	11330	QAINYSKSL	9	1	SUMO2_Human_ASP_N_DG9_Miss0	_QAINYSK(SUMO2_Human_ASP_N_DG9_Miss0)SL_				QAINYSK(1)SL				QAINYSK(270)SL	0	0	0	0	1	sp|Q9Y4E5-2|ZN451_HUMAN;tr|E9PH99|E9PH99_HUMAN;sp|Q9Y4E5|ZN451_HUMAN	2	HCD	FTMS	MULTI-MSMS	7	0	992.492	1982.97	0.70458	0.00069929	4.88055	36.963	0.0053809	269.23	91.873	269.23	1	1	0	0	0	14443	1.89263e+06	0.313357	-5	0.0990639			+	y2;y3;y4;y5;y6;y2-H2O;y3-H2O;y4-H2O;y5-H2O;y5-NH3;y6-NH3;a2;b2;b3;b4;b5;b6;b6-H2O;b2-NH3;b3-NH3;b4-NH3;b5-NH3;b6-NH3;b2;b3;b4;b5;b6;b7;b8;b9;QQ;FQ;FQQ	30000;100000;100000;30000;40000;6000;30000;30000;6000;6000;9000;30000;80000;200000;70000;100000;60000;50000;20000;30000;100000;300000;40000;200000;100000;200000;200000;200000;200000;50000;100000;100000;400000;100000	-0.000963235902815995;-0.00273660478296733;-0.00392189646981933;-0.00394218573251237;-0.00496005819218226;-0.000747894466286425;0.00413263313453172;0.00272108748572464;0.00041887746692737;0.00236771316190243;-0.0130922467869823;-0.000722331878733939;-0.00	-4.39562989270019;-2.09274668980193;-2.81201021945404;-2.5306786809107;-2.96689287934034;-3.71857178724612;3.20447514643924;1.97656095528242;0.272043687648301;1.53675216309785;-7.91175652224757;-4.19694972983196;-3.96044390837424;-3.42337596801345;-4.4156	219.134896779103;1307.66174248558;1394.69495618717;1557.75830501473;1671.80225033439;201.124116751366;1289.64430856137;1376.67774851691;1539.74337926523;1540.72544601434;1654.78383342149;172.108775475579;200.103760265518;313.188103906828;427.231845695202;590.29529878027;677.327855133532;659.316321270732;183.077121374353;296.161222879778;410.204574348647;573.268635428246;660.299667835983;215.103480063455;362.172068904089;490.231112781785;618.29027868586;746.349141379765;847.396931958301;904.416625581753;961.439007454524;257.125009751021;276.135185641152;404.194098051322	34	0.407731	0.163462	None	Unknown		269.234125858626;177.361269432546;155.103476336326	QAINYSKSL;KTCSLSKIS;DVDPIHSLK	_QAINYSK(SUMO2_Human_ASP_N_DG9_Miss0)SL_;_KTCSLSK(SUMO2_Human_ASP_N_DG9_Miss0)IS_;_DVDPIHSLK(SUMO2_Human_ASP_N_DG9_Miss0)_			30081	3101	12282	12703	29312
QE4_LC12_IAH_SUMO_R1_HEK_AspN_E1_F3	14473	11350	QAINYSKSL	9	1	SUMO2_Human_ASP_N_DG9_Miss0	_QAINYSK(SUMO2_Human_ASP_N_DG9_Miss0)SL_				QAINYSK(1)SL				QAINYSK(160)SL	0	0	0	0	1	sp|Q9Y4E5-2|ZN451_HUMAN;tr|E9PH99|E9PH99_HUMAN;sp|Q9Y4E5|ZN451_HUMAN	3	HCD	FTMS	MULTI-MSMS	6	1	661.997	1982.97	1.4921	0.00098777	5.59843	37.018	0.030645	159.99	40.31	159.99	1	1	0	0	0	14467	3836662	0.888939	-1	0.0191879			+	y1;y2;y3;y2-H2O;y4*;y5*;y6*;y5-NH3;a2;b2;b3;b4;b5;b2-NH3;b3-NH3;b4-NH3;b5-NH3;b7*;b7-H2O;b2;b3;b4;b5;b6;b7;b9;QQ;FQ;FQQ	200000;400000;10000;50000;20000;10000;30000;50000;70000;100000;100000;50000;100000;10000;60000;100000;200000;10000;40000;300000;90000;80000;100000;90000;60000;40000;100000;300000;100000	-0.000618302668925708;-0.000817665730522776;-0.00170295797033759;-0.000760278943374715;-0.00140461323906038;-0.00352472249846869;-0.00421314080733737;-0.0134051292811819;-0.000618588422952371;-0.000808692566494074;-0.000993393883902627;-0.0013102414067134	-4.68047583682535;-3.73133757202748;-1.30229344571334;-3.78014784522053;-2.56173585981204;-4.95483222788231;-5.10427393536715;-19.3058995370818;-3.5941734761347;-4.04136583930154;-3.17187696898149;-3.06682001166904;-3.3039374893719;-4.24202334987571;-3.02	132.102523435969;219.134751208931;1307.66070883877;201.124129135843;548.305257031239;711.370705678799;825.414321544308;694.354036984081;172.108671732123;200.103776458366;313.188025140084;427.231269434807;590.295238030267;183.077195282037;296.161377439414;410.204700657278;573.268243325334;919.465133877966;901.452576187441;215.103429272571;362.172016060595;490.231217864067;618.290565004505;746.345067976191;847.398439704214;961.439627001695;257.125363387188;276.135274704929;404.194073432158	29	0.451073	0.151832	Once	Unknown		159.990402196484;119.680398877461;97.4305539914559	QAINYSKSL;KTCSLSKIS;HLVDQELK	_QAINYSK(SUMO2_Human_ASP_N_DG9_Miss0)SL_;_KTCSLSK(SUMO2_Human_ASP_N_DG9_Miss0)IS_;_(Acetyl (Protein N-term))HLVDQELK(SUMO2_Human_ASP_N_DG9_Miss0)_			30082	3101	12282	12703	29313
QE4_LC12_IAH_SUMO_R1_HEK_AspN_E1_F4	14381	11295	QAINYSKSL	9	1	SUMO2_Human_ASP_N_DG9_Miss0	_QAINYSK(SUMO2_Human_ASP_N_DG9_Miss0)SL_				QAINYSK(1)SL				QAINYSK(250)SL	0	0	0	0	1	sp|Q9Y4E5-2|ZN451_HUMAN;tr|E9PH99|E9PH99_HUMAN;sp|Q9Y4E5|ZN451_HUMAN	2	HCD	FTMS	MULTI-MSMS	5	1	992.492	1982.97	-0.42307	-0.00041989	509.615	36.939	0.0089419	253.98	74.301	253.98	1	1	0	0	0	14376	3.19106e+06	0.936986	-4	0.079792			+	y2;y3;y4;y5;y6;y3-H2O;y4-NH3;y5-NH3;y6-NH3;a2;b2;b3;b4;b5;b6;b6-H2O;b2-NH3;b3-NH3;b4-NH3;b5-NH3;b6-NH3;b2;b3;b4;b5;b6;b7;b8;b9;QQ;FQ;FQQ	40000;200000;200000;60000;60000;30000;70000;8000;7000;40000;200000;300000;80000;100000;90000;60000;5000;60000;200000;400000;50000;300000;200000;200000;300000;200000;200000;60000;200000;200000;500000;200000	-0.000694219598244672;-0.00255071758056147;-0.00273121335681026;-0.00195603756446872;-0.00276246131011249;0.00703190900912887;-0.0102737132676793;-0.000977534258026935;-0.0157067364925751;-0.000453435654492296;-0.000659066458666757;-0.000839288846293584;-	-3.16800500830078;-1.95059460736664;-1.95828892647496;-1.25567621891718;-1.65238738064941;5.4526079563658;-7.45728496605683;-0.634462251611718;-9.49169997881085;-2.63459176716073;-3.29362575331648;-2.67982551022759;-2.39956536911217;-3.66671356724961;-1.4	219.134627762798;1307.66155659838;1394.69376550406;1557.75631886656;1671.80005273751;1289.64140928549;1377.67475890247;1540.72879126176;1654.78644791119;172.108506579354;200.103626832259;313.187871035046;427.230984362075;590.295452176043;677.326300858167;659.315939397841;183.077181536231;296.161236991609;410.204555352557;573.268122399325;660.297382632379;215.103356468391;362.172052080322;490.23111962937;618.289901657312;746.348584089672;847.396744128617;904.416427271208;961.437925406101;257.125046336644;276.135068668267;404.194048748606	32	0.361449	0.144144	None	Unknown		253.978295169975;179.677244171531;163.319064680276	QAINYSKSL;DVDPIHSLK;KTCSLSKIS	_QAINYSK(SUMO2_Human_ASP_N_DG9_Miss0)SL_;_DVDPIHSLK(SUMO2_Human_ASP_N_DG9_Miss0)_;_KTCSLSK(SUMO2_Human_ASP_N_DG9_Miss0)IS_			30083	3101	12282	12703	29314
QE4_LC12_IAH_SUMO_R1_HEK_AspN_E1_F4	14398	11310	QAINYSKSL	9	1	SUMO2_Human_ASP_N_DG9_Miss0	_QAINYSK(SUMO2_Human_ASP_N_DG9_Miss0)SL_				QAINYSK(1)SL				QAINYSK(190)SL	0	0	0	0	1	sp|Q9Y4E5-2|ZN451_HUMAN;tr|E9PH99|E9PH99_HUMAN;sp|Q9Y4E5|ZN451_HUMAN	3	HCD	FTMS	MULTI-MSMS	6	0	661.997	1982.97	-0.026462	-1.75e-05	3.59046	36.979	0.01571	187.51	59.747	187.51	1	1	0	0	0	14392	2.91891e+06	0.821557	-2	0.0384026			+	y1;y2;y3;y2-H2O;y3*;y4*;y5*;y6*;y6-H2O;y5-NH3;a2;b2;b3;b4;b5;b6;b6-H2O;b2-NH3;b3-NH3;b4-NH3;b5-NH3;b6-NH3;b7*;b8*;b7-H2O;b8-H2O;b8-NH3;b2;b3;b4;b5;b6;b7;b8;b9;QQ;FQ;FQQ	90000;200000;4000;40000;7000;20000;7000;4000;3000;20000;40000;70000;80000;30000;50000;20000;30000;10000;40000;60000;200000;20000;6000;6000;7000;3000;7000;200000;60000;50000;80000;70000;40000;5000;30000;70000;200000;70000	-0.000545224219280271;-0.000640246336047312;0.00105641629306774;-0.000694122774490324;-0.000230210963081845;-0.000783825685402917;-0.00130268278837775;-0.00258340332675289;-0.002585087702073;-0.0116763257273078;-0.000566123352371051;-0.000643298771734635;	-4.12728316397378;-2.92170388713844;0.8078689794226;-3.45121694643009;-0.499078496033309;-1.42954415044296;-1.8312348920966;-3.12983232799319;-3.20173505846384;-16.8161401492339;-3.28933759844198;-3.21482839970863;-2.37796212661897;-2.97522198471415;-3.36	132.102450357519;219.134573789536;1307.65794946451;201.124062979674;461.272054219063;548.304636243686;711.368483639089;825.412691806827;807.402128804902;694.352308180528;172.108619267052;200.103611064572;313.187776494871;427.231230301149;590.295276855907;677.326474884053;659.315794588369;183.077155630294;296.161117563619;410.204374418787;573.267510647262;660.298956920842;919.464766584554;1006.50521274229;901.455478128313;988.486458272048;989.474503414827;215.103320766863;362.171861069834;490.230983245145;618.28939415787;746.346587037417;847.397079478531;904.415351673896;961.440258311165;257.124909585141;276.134906250365;404.193906457086	38	0.428241	0.208791	Once	Unknown		187.512053062868;127.764917728127;102.061452281002	QAINYSKSL;KTCSLSKIS;DVDPIHSLK	_QAINYSK(SUMO2_Human_ASP_N_DG9_Miss0)SL_;_KTCSLSK(SUMO2_Human_ASP_N_DG9_Miss0)IS_;_DVDPIHSLK(SUMO2_Human_ASP_N_DG9_Miss0)_			30084	3101	12282	12703	29315
QE4_LC12_IAH_SUMO_R1_HEK_AspN_E1_F5	19185	15366	QATSISSETKNTLRAFSAPQNS	22	2	SUMO2_Human_ASP_N_DG9_Miss0	_QATSISSETK(SUMO2_Human_ASP_N_DG9_Miss0)NTLRAFSAPQNS_				QATSISSETK(1)NTLRAFSAPQNS				QATSISSETK(230)NTLRAFSAPQNS	0	0	0	0	1	sp|P52701-2|MSH6_HUMAN;sp|P52701-3|MSH6_HUMAN;sp|P52701|MSH6_HUMAN;sp|P52701-4|MSH6_HUMAN;tr|A0A087WWJ1|A0A087WWJ1_HUMAN	3	HCD	FTMS	MULTI-MSMS	4	2	1100.2	3297.59	-0.69064	-0.00075984	612.102	49.068	3.28e-10	231.89	149.04	231.89	1	1	0	0	0	19181	2.16158e+06	1	0	0			+	y2;y3;y4;y5;y6;y7;y8;y9;y10;y11;y12;y2-H2O;y3-H2O;y4-H2O;y5-H2O;y2-NH3;y4-NH3;y5-NH3;y11-NH3;a2;b2;b3;b5;b6;b9;b14;b15;b16;b17;b18;b20;b5-H2O;b6-H2O;b9-H2O;b14-H2O;b15-H2O;b17-H2O;b18-H2O;b3-NH3;b5-NH3;b6-NH3;b16-NH3;b20-NH3;b2;b3;b4;b5;b6;b7;b8;b9;QQ;FQ;FQQ	60000;30000;900000;100000;30000;20000;5000;80000;40000;20000;70000;7000;10000;40000;6000;30000;200000;7000;10000;20000;50000;20000;20000;3000;20000;70000;50000;80000;60000;200000;10000;30000;9000;20000;40000;40000;80000;400000;8000;10000;6000;90000;20000;60000;40000;40000;100000;70000;90000;10000;30000;50000;100000;40000	-0.000921578124518874;-0.00189383660011799;-0.0015697576810112;-0.00212066345375206;-0.00123514018298465;-0.0021481700671302;-0.00165124550574092;-0.00238723563495569;-0.00332618132824791;-0.0023714089634268;-0.00314971521515872;-0.000997612189394204;-0.0	-4.18720775145556;-5.43966342481838;-3.52591544165246;-4.10787540409232;-2.04739326926213;-2.86291423345647;-2.01032966708833;-2.44222899891523;-3.04995510078132;-1.99008143360387;-2.41235901359861;-4.9366401641081;-1.06670783222966;-3.05338655877009;-4.5	220.093718588125;348.153268358;445.205708131081;516.243372824654;603.274515711283;750.343842657367;821.380459520606;977.482306538835;1090.56730946493;1191.61403316666;1305.65773892012;202.083229935889;330.141161999263;427.194878078199;498.232944865753;203.066957898237;428.179058875431;499.215880128551;1174.58840981703;172.108952498362;200.103773604096;301.151755077434;501.268266482611;588.299147057552;905.423856327958;2478.22693783441;2549.2645693085;2696.33541573099;2783.36137525296;2854.40299710443;3079.52381408457;483.257864519626;570.289543492792;887.41208106213;2460.21422596541;2531.24833632516;2765.35366621428;2836.3902873567;284.125398223223;484.242124528998;571.27228595867;2679.31759727504;3062.50551969475;215.103548348401;362.172581406523;490.231758823428;618.290190506291;746.349419330269;847.398001176003;904.416010980853;961.441418963268;257.125353101906;276.135359438537;404.194334274736	54	0.591302	0.271357	None	Unknown		231.88939652657;82.8504605041659;77.5969182321106	QATSISSETKNTLRAFSAPQNS;DSKAKKK;DKSKKAK	_QATSISSETK(SUMO2_Human_ASP_N_DG9_Miss0)NTLRAFSAPQNS_;_DSK(SUMO2_Human_ASP_N_DG9_Miss0)AK(SUMO2_Human_ASP_N_DG14_mis2)KK_;_DK(SUMO2_Human_ASP_N_DG9_Miss0)SK(SUMO2_Human_ASP_N_DG14_mis2)KAK_			30091	1100	12284	12705	29322
QE4_LC12_IAH_SUMO_R1_HEK_AspN_E1_F4	17690	14190	QATSISSETKNTLRAFSAPQNSESQAHVSGGG	32	3	SUMO2_Human_ASP_N_DG9_Miss0	_QATSISSETK(SUMO2_Human_ASP_N_DG9_Miss0)NTLRAFSAPQNSESQAHVSGGG_				QATSISSETK(1)NTLRAFSAPQNSESQAHVSGGG				QATSISSETK(180)NTLRAFSAPQNSESQAHVSGGG	0	0	0	0	1	sp|P52701-2|MSH6_HUMAN;sp|P52701-3|MSH6_HUMAN;sp|P52701|MSH6_HUMAN;sp|P52701-4|MSH6_HUMAN;tr|A0A087WWJ1|A0A087WWJ1_HUMAN	4	HCD	FTMS	MULTI-MSMS	2	2	1052.75	4206.98	-0.19961	-0.00021014	479.912	45.107	1.58e-08	179.49	72.752	179.49	1	1	0	0	0	17688	987730	0.382935	1	-0.0193329			+	y2;y3;y4;y6;y7;y8;y9;y10;y11;y12;y13;y14;y15;y16;y19;y20;y21;y22;y9-H2O;y10-H2O;y12-H2O;y8-NH3;y12-NH3;y14-NH3;y22-NH3;y6(2+);y13(2+);y16(2+);y17(2+);a2;b2;b3;b4;b8;b14;b16;b18;b4-H2O;b8-H2O;b14-H2O;b16-H2O;b18-H2O;b2-NH3;b3-NH3;b4-NH3;b13(2+);b15(2+);b2;b3;b4;b5;b6;b7;b8;b9;QQ;FQ;FQQ	20000;8000;20000;50000;60000;30000;200000;100000;200000;200000;8000;900000;60000;40000;30000;20000;20000;100000;4000;20000;7000;9000;10000;200000;30000;40000;8000;5000;20000;20000;40000;30000;10000;4000;10000;60000;200000;20000;20000;20000;40000;300000;8000;20000;7000;10000;6000;90000;60000;90000;100000;100000;200000;40000;60000;40000;200000;60000	-0.000663133542332162;-0.00066928746434769;-0.000851511675193706;-0.00157805793230636;-0.00190431358726073;-0.00125944214414631;-0.00164988705228097;-0.0022625454852232;-0.00212733779926566;-0.00149725522396693;-0.00288488177216095;-0.00339124525407897;-0	-4.98366456524832;-3.52102929129729;-3.07277242404604;-3.0746789070792;-3.25924491113332;-1.76803876005662;-2.0639817342292;-2.43700018608409;-2.09497864377352;-1.32560483757619;-2.29405242872943;-2.50350013218912;-2.0684281759419;-1.41512327556856;-4.326	133.061431733642;190.082901611164;277.115112245275;513.243164570132;584.280604613587;712.338537253544;799.370956108352;928.414161862985;1015.4460550652;1129.48835242982;1257.54831756777;1354.60158778325;1425.63825915614;1512.66947934949;1886.8821401974;1999.96432390576;2101.01193504866;2215.05226841857;781.359084276826;910.403055280133;1111.4795033539;695.312885163755;1112.47084991548;1337.57664007456;2198.03614882808;257.125180708947;629.277552933531;756.842433630855;830.371849118162;172.108693120391;200.103816322601;301.151407906288;388.183103828262;804.376038332064;2478.2279738074;2696.32668636623;2854.40243742693;370.172963572088;786.369308860188;2460.21385816403;2678.30937208397;2836.390475588;183.077362592174;284.124898769428;371.157354692166;1161.55753862831;1275.13917179554;215.103431964997;362.172160856291;490.231452926712;618.290387072643;746.349570459403;847.396944402269;904.417830839525;961.439357216886;257.125180708947;276.135150299087;404.193940954194	58	0.508058	0.22093	None	Unknown		179.486218522353;106.734616373642;73.8478206633921	QATSISSETKNTLRAFSAPQNSESQAHVSGGG;DVAKSTSGEGFQFGKKDPNFK;NVKKHK	_QATSISSETK(SUMO2_Human_ASP_N_DG9_Miss0)NTLRAFSAPQNSESQAHVSGGG_;_DVAKSTSGEGFQFGK(SUMO2_Human_ASP_N_DG9_Miss0)K(SUMO2_Human_ASP_N_DG9_Miss0)DPNFK_;_NVK(SUMO2_Human_ASP_N_DG9_Miss0)K(SUMO2_Human_ASP_N_DG14_mis2)HK(SUMO2_Human_ASP_N_DG9_Miss0)_			30092	1100	12285	12706	29323
QE4_LC12_IAH_SUMO_R1_HEK_AspN_E1_F5	17475	13870	QATSISSETKNTLRAFSAPQNSESQAHVSGGG	32	3	SUMO2_Human_ASP_N_DG9_Miss0	_QATSISSETK(SUMO2_Human_ASP_N_DG9_Miss0)NTLRAFSAPQNSESQAHVSGGG_				QATSISSETK(1)NTLRAFSAPQNSESQAHVSGGG				QATSISSETK(250)NTLRAFSAPQNSESQAHVSGGG	0	0	0	0	1	sp|P52701-2|MSH6_HUMAN;sp|P52701-3|MSH6_HUMAN;sp|P52701|MSH6_HUMAN;sp|P52701-4|MSH6_HUMAN;tr|A0A087WWJ1|A0A087WWJ1_HUMAN	4	HCD	FTMS	MULTI-MSMS	1	3	1052.75	4206.98	-1.0253	-0.0010794	717.148	44.85	1.54e-22	252.77	148.74	252.77	1	1	0	0	0	17474	4390436	0.510865	-3	0.0585136			+	y2;y3;y4;y5;y6;y7;y8;y9;y10;y11;y12;y13;y14;y15;y16;y19;y20;y21;y22;y27;y5-H2O;y8-H2O;y10-H2O;y12-H2O;y8-NH3;y12-NH3;y13-NH3;y14-NH3;y15-NH3;y20-NH3;y27-NH3;y6(2+);y17(2+);a2;b2;b3;b4;b5;b6;b8;b15;b16;b17;b18;b20;b23;b4-H2O;b5-H2O;b6-H2O;b8-H2O;b18-H2O;b20-H2O;b2-NH3;b3-NH3;b4-NH3;b5-NH3;b6-NH3;b15-NH3;b16-NH3;b17-NH3;b20-NH3;b2;b3;b4;b5;b6;b7;b8;b9;QQ;FQ;FQQ	30000;50000;40000;30000;100000;100000;40000;500000;300000;300000;500000;20000;2000000;200000;80000;80000;60000;60000;300000;100000;30000;8000;30000;50000;10000;60000;40000;400000;20000;30000;80000;100000;50000;60000;100000;50000;30000;50000;20000;30000;100000;100000;100000;300000;20000;10000;50000;80000;30000;40000;700000;40000;10000;20000;30000;40000;50000;70000;100000;100000;20000;200000;100000;100000;200000;200000;200000;90000;100000;100000;300000;90000	-0.000722540933423943;-0.000694648441395884;-0.000688605413245114;-0.00117145921211659;-0.00226175460488776;-0.00237533464087392;-0.0024573844131055;-0.00252303214597305;-0.00307356657003766;-0.00213547379939882;-0.00310165445534949;-0.00629027965715068;-	-5.43012803500085;-3.65444941563685;-2.48490893359454;-3.11406038359531;-4.40678366146145;-4.06539718626664;-3.44973653958809;-3.1562685269124;-3.31055256518515;-2.10299086951672;-2.74606643166365;-5.00200472257033;-3.18827696917034;-4.26579216643531;-4.4	133.061491141033;190.082926972141;277.114949339013;376.183846109012;513.243848266805;584.281075634641;712.339735195813;799.371829253446;928.41497288407;1015.4460632012;1129.48995682906;1257.55172296566;1354.602515386;1425.64139181568;1512.67408571183;1886.89059405416;1999.96740737646;2101.02028424999;2215.05516782052;3707.74539590852;358.173529068245;694.330843905651;910.401144868914;1111.47075329899;695.311585588971;1112.47238221816;1240.52574895165;1337.57793450583;1408.62075478604;1982.94695035314;3690.73763701673;257.125246518526;830.370213288065;172.108794454591;200.103812597239;301.151714320305;388.183631893538;501.268069461724;588.301383598198;804.380296659287;2549.26626633029;2696.33374299943;2783.36817647114;2854.40690916679;3079.52166571322;3409.61548089376;370.17331315007;483.257570461769;570.29062509543;786.366484117941;2836.3931405916;3061.50094959306;183.077258922803;284.125504078312;371.157260931831;484.2425062968;571.27331620473;2532.24635301771;2679.32286580054;2766.35766076028;3062.50844696811;215.103524763866;362.172318339692;490.23224481932;618.290098176165;746.349423462714;847.39702370559;904.419227925785;961.440451164904;257.125246518526;276.135188602306;404.194224476702	72	0.502807	0.224684	None	Unknown		252.769645472522;104.026328524422;71.1756530164967	QATSISSETKNTLRAFSAPQNSESQAHVSGGG;DKPEEFTEVARHKK;KRMCFKK	_QATSISSETK(SUMO2_Human_ASP_N_DG9_Miss0)NTLRAFSAPQNSESQAHVSGGG_;_DKPEEFTEVARHK(SUMO2_Human_ASP_N_DG9_Miss0)K(SUMO2_Human_ASP_N_DG14_mis2)_;_K(SUMO2_Human_ASP_N_DG9_Miss0)RMCFK(SUMO2_Human_ASP_N_DG9_Miss0)K(SUMO2_Human_ASP_N_DG12_mis1)_			30093	1100	12285	12706	29324
QE4_LC12_IAH_SUMO_R1_HEK_AspN_E1_F6	14596	11194	QATSISSETKNTLRAFSAPQNSESQAHVSGGG	32	3	SUMO2_Human_ASP_N_DG9_Miss0	_QATSISSETK(SUMO2_Human_ASP_N_DG9_Miss0)NTLRAFSAPQNSESQAHVSGGG_				QATSISSETK(1)NTLRAFSAPQNSESQAHVSGGG				QATSISSETK(230)NTLRAFSAPQNSESQAHVSGGG	0	0	0	0	1	sp|P52701-2|MSH6_HUMAN;sp|P52701-3|MSH6_HUMAN;sp|P52701|MSH6_HUMAN;sp|P52701-4|MSH6_HUMAN;tr|A0A087WWJ1|A0A087WWJ1_HUMAN	4	HCD	FTMS	MULTI-MSMS	3	2	1052.75	4206.98	0.3034	0.0003194	478.287	37.966	1.35e-17	233.33	177.13	233.33	1	1	0	0	0	14593	3824342	0.713403	-5	0.0989609			+	y2;y3;y4;y5;y6;y7;y8;y9;y10;y11;y12;y13;y14;y15;y16;y17;y19;y20;y21;y22;y27;y8-H2O;y10-H2O;y11-H2O;y14-H2O;y20-H2O;y27-H2O;y8-NH3;y12-NH3;y13-NH3;y14-NH3;y16-NH3;y22-NH3;y6(2+);y16(2+);a2;b2;b3;b5;b6;b8;b16;b18;b3-H2O;b5-H2O;b6-H2O;b8-H2O;b18-H2O;b2-NH3;b3-NH3;b5-NH3;b6-NH3;b16-NH3;b2;b3;b4;b5;b6;b7;b8;b9;QQ;FQ;FQQ	30000;30000;30000;30000;100000;100000;40000;400000;200000;300000;400000;50000;2000000;200000;80000;40000;60000;80000;70000;300000;100000;8000;30000;20000;9000;10000;30000;9000;40000;30000;300000;5000;70000;50000;5000;50000;70000;40000;30000;7000;10000;100000;300000;20000;70000;30000;30000;500000;9000;20000;30000;40000;100000;100000;90000;90000;100000;100000;100000;40000;30000;50000;200000;60000	-0.00035182635218689;-0.000225825646424482;-3.27723495274768E-05;5.45386972703454E-05;-0.000668918194264734;-0.000700106275871804;-0.000751436321024812;-0.000821172956420924;-0.000616096038584146;-0.000353233850319157;-0.000271135629645869;0.0027230864425	-2.64409581896883;-1.18804043583576;-0.118262934447924;0.144979311522254;-1.30331863206351;-1.19823884837458;-1.05488727285609;-1.02727501101116;-0.663601608504514;-0.347861381409106;-0.240051987605742;2.16540275073145;-0.496289085720098;0.647628444450979	133.061120426452;190.082458149346;277.11429350595;376.182620111103;513.242255430394;584.279400406276;712.338029247721;799.370127394256;928.412515413539;1015.44428096125;1129.48712631023;1257.54270959956;1354.59886881063;1425.63438704442;1512.66733749518;1659.73091979134;1886.8722918768;1999.95871824512;2101.00874663335;2215.0491743737;3707.7279628591;694.328497757477;910.401934977555;997.4284692025;1336.58884619286;1981.95810242974;3689.70587242238;695.312059437597;1112.46155649912;1240.52400084396;1337.57295222405;1495.64921453687;2198.03198528949;257.124574845803;756.838967888403;172.108424025245;200.103407172779;301.150867235175;501.26667058536;588.299803225978;804.376054714916;2696.3311407726;2854.39726310017;283.140436434197;483.256200163256;570.288519859161;786.363821711467;2836.38534288344;183.076809183429;284.124171407333;484.241129454092;571.271751848779;2679.30458262502;215.10302006958;362.17159646065;490.230986186511;618.288762940157;746.347569431062;847.395563794289;904.417121847507;961.437652300823;257.124574845803;276.134724572603;404.19308716298	64	0.50852	0.214286	None	Unknown		233.334444996556;56.2048297756938;56.2048297756938	QATSISSETKNTLRAFSAPQNSESQAHVSGGG;NVKKHK;NHKKVK	_QATSISSETK(SUMO2_Human_ASP_N_DG9_Miss0)NTLRAFSAPQNSESQAHVSGGG_;_NVK(SUMO2_Human_ASP_N_DG9_Miss0)K(SUMO2_Human_ASP_N_DG9_Miss0)HK(SUMO2_Human_ASP_N_DG14_mis2)_;_NHK(SUMO2_Human_ASP_N_DG9_Miss0)K(SUMO2_Human_ASP_N_DG9_Miss0)VK(SUMO2_Human_ASP_N_DG14_mis2)_			30094	1100	12285	12706	29325
QE4_LC12_IAH_SUMO_R1_HEK_AspN_E1_F4	17882	14358	QATSISSETKNTLRAFSAPQNSESQAHVSGGGD	33	4	SUMO2_Human_ASP_N_DG9_Miss0	_QATSISSETK(SUMO2_Human_ASP_N_DG9_Miss0)NTLRAFSAPQNSESQAHVSGGGD_				QATSISSETK(1)NTLRAFSAPQNSESQAHVSGGGD				QATSISSETK(130)NTLRAFSAPQNSESQAHVSGGGD	0	0	0	0	1	sp|P52701-2|MSH6_HUMAN;sp|P52701-3|MSH6_HUMAN;sp|P52701|MSH6_HUMAN;sp|P52701-4|MSH6_HUMAN;tr|A0A087WWJ1|A0A087WWJ1_HUMAN	4	HCD	FTMS	MULTI-MSMS	2	2	1081.51	4322.01	1.082	0.0011702	466.441	45.584	0.00021877	134.63	70.917	134.63	1	1	0	0	0	17880	1.59202e+06	0.418972	-4	0.0794144			+	y1;y2;y3;y4;y5;y6;y7;y8;y9;y10;y11;y12;y13;y14;y15;y17;y18;y20;y21;y22;y23;y2-H2O;y10-H2O;y11-H2O;y13-H2O;y23-H2O;y13-NH3;y14-NH3;y15-NH3;y16(2+);a2;b2;b3;b5;b3-H2O;b5-H2O;b2-NH3;b3-NH3;b5-NH3;b2;b3;b4;b5;b6;b7;b8;b9;QQ;FQ;FQQ	30000;40000;20000;20000;40000;30000;100000;70000;30000;200000;100000;100000;200000;5000;500000;10000;4000;30000;30000;10000;50000;3000;4000;6000;8000;20000;10000;9000;100000;9000;40000;50000;30000;6000;10000;50000;8000;20000;9000;100000;80000;70000;90000;50000;60000;7000;10000;60000;200000;50000	-0.00058073092591826;-0.000535974469897837;-0.000805377959892439;-0.000780872374264163;-0.00109255664557395;-0.00175955273607542;-0.000852852010780225;-0.00128143734582409;-0.00279295785321665;-0.0020896360996403;-0.00215382014289389;-0.0031235732769801;-	-4.33234618953764;-2.80516821922395;-3.24633308142908;-2.55931462846283;-2.78612293501779;-3.58206836735236;-1.35746231581023;-1.83243909138573;-3.37571815968912;-2.28525797868171;-2.06415135192151;-2.76306513253669;-2.44850098842137;-0.964883728278498;-1	134.045364915826;191.06678388297;248.08851701006;305.109956228074;392.142296322246;491.211377234536;628.269382396211;699.306924769346;827.367013801253;914.3983388894;1043.44099616964;1130.47399433268;1244.51684540733;1372.57370009203;1469.62801697892;1627.69819485223;1774.76309557201;2001.90619311321;2114.99297313842;2216.04264283772;2330.08098426131;173.05593192394;896.389264064353;1025.42524030326;1226.50289429587;2312.05851259256;1227.49405851153;1355.54976684782;1452.60517885538;770.836445427013;172.108557244409;200.103561952799;301.151392448946;501.269258410053;283.140568104878;483.257491911143;183.076972296825;284.125301512136;484.241255095517;215.103339728686;362.171966933119;490.231770277262;618.289713845063;746.348710286797;847.396430675113;904.423863381913;961.438843278924;257.125172242475;276.135038705226;404.193731989985	50	0.533282	0.232558	None	Unknown		134.625810083799;63.7088090336066;53.251875643792	QATSISSETKNTLRAFSAPQNSESQAHVSGGGD;DVNKKHK;MKKLYK	_QATSISSETK(SUMO2_Human_ASP_N_DG9_Miss0)NTLRAFSAPQNSESQAHVSGGGD_;_DVNK(SUMO2_Human_ASP_N_DG9_Miss0)K(SUMO2_Human_ASP_N_DG9_Miss0)HK(SUMO2_Human_ASP_N_DG14_mis2)_;_(Acetyl (Protein N-term))M(Oxidation (M))K(SUMO2_Human_ASP_N_DG9_Miss0)K(SUMO2_Human_ASP_N_DG9_Miss0)LYK(SUMO2_Human_ASP_N_DG14_mis2)_			30095	1100	12286	12707	29326
QE4_LC12_IAH_SUMO_R1_HEK_AspN_E1_F4	17905	14378	QATSISSETKNTLRAFSAPQNSESQAHVSGGGD	33	4	SUMO2_Human_ASP_N_DG9_Miss0	_QATSISSETK(SUMO2_Human_ASP_N_DG9_Miss0)NTLRAFSAPQNSESQAHVSGGGD_				QATSISSETK(1)NTLRAFSAPQNSESQAHVSGGGD				QATSISSETK(190)NTLRAFSAPQNSESQAHVSGGGD	0	0	0	0	1	sp|P52701-2|MSH6_HUMAN;sp|P52701-3|MSH6_HUMAN;sp|P52701|MSH6_HUMAN;sp|P52701-4|MSH6_HUMAN;tr|A0A087WWJ1|A0A087WWJ1_HUMAN	4	HCD	FTMS	MULTI-MSMS	1	1	1081.51	4322.01	1.082	0.0011702	238.005	45.642	1.41e-09	191.25	131.35	191.25	1	1	0	0	0	17904	3.30702e+06	1	0	0			+	y1;y2;y3;y4;y5;y6;y7;y8;y9;y10;y11;y12;y13;y15;y16;y17;y20;y21;y22;y23;y24;y25;y4-H2O;y11-H2O;y12-H2O;y9-NH3;y13-NH3;y15-NH3;y24-NH3;y10(2+);y12(2+);y13(2+);a2;b2;b3;b5;b6;b9;b16;b18;b27;b5-H2O;b6-H2O;b9-H2O;b16-H2O;b18-H2O;b3-NH3;b5-NH3;b6-NH3;b27-NH3;b2;b3;b4;b5;b6;b7;b8;b9;QQ;FQ;FQQ	40000;40000;20000;30000;60000;30000;70000;90000;40000;300000;100000;200000;200000;1000000;90000;40000;50000;70000;30000;100000;10000;20000;7000;20000;8000;6000;10000;200000;50000;9000;30000;7000;20000;50000;20000;20000;10000;10000;60000;200000;40000;50000;10000;20000;80000;300000;4000;20000;20000;60000;80000;60000;70000;100000;100000;100000;8000;30000;30000;100000;40000	-0.000558413004881686;-0.000514384293211378;-0.000689424353453205;-0.000673767027080885;-0.00084653776872301;-0.00147496487244325;-0.000998388540665474;-0.00197656178249872;-0.00260343296156407;-0.00210992103552599;-0.00307657312441734;-0.0026615394585860	-4.1658515996095;-2.69217045936608;-2.77894633734337;-2.20827688459795;-2.15875285006572;-3.00271083964342;-1.58910864887968;-2.8264553771042;-3.14664896533784;-2.30744184343371;-2.94848526652443;-2.35435804779411;-2.58836553742613;-2.3158882928123;-1.164	134.045342597905;191.066762292793;248.088401056453;305.109849122727;392.142050303369;491.211092646672;628.269527932741;699.307619893782;827.366824276362;914.398359174335;1043.44191892262;1130.47353229886;1244.51701947156;1469.62854306554;1540.66404730904;1627.69446675149;2001.90365521066;2114.98506098159;2216.03229035707;2330.07720761457;3418.60448095253;3519.66766398168;287.09946904081;1025.42813871285;1112.46540949969;810.339915910948;1227.49037170049;1452.60455522401;3401.59120292153;457.703054903956;565.740888007968;622.762637762198;172.108689346497;200.103752627794;301.151196643135;501.267578475804;588.298914246224;905.425265111179;2696.33053711591;2854.40531368003;3832.79468712155;483.257874936522;570.290002397078;887.409736598269;2678.30606582858;2836.38713213831;284.125020886397;484.240720779348;571.272938549661;3815.78273711422;215.103281786086;362.17174455141;490.231105974182;618.290044643092;746.348881014818;847.396694608327;904.419494372955;961.442822482277;257.125335705284;276.134935929628;404.193953093406	61	0.580194	0.25	None	Unknown		191.250474326958;59.8981382334697;63.0371618618893	QATSISSETKNTLRAFSAPQNSESQAHVSGGGD;DVNKKHK;GKDHKRK	_QATSISSETK(SUMO2_Human_ASP_N_DG9_Miss0)NTLRAFSAPQNSESQAHVSGGGD_;_DVNK(SUMO2_Human_ASP_N_DG9_Miss0)K(SUMO2_Human_ASP_N_DG9_Miss0)HK(SUMO2_Human_ASP_N_DG14_mis2)_;_GK(SUMO2_Human_ASP_N_DG9_Miss0)DHK(SUMO2_Human_ASP_N_DG9_Miss0)RK(SUMO2_Human_ASP_N_DG14_mis2)_			30096	1100	12286	12707	29326
QE4_LC12_IAH_SUMO_R1_HEK_AspN_E1_F5	17655	14028	QATSISSETKNTLRAFSAPQNSESQAHVSGGGD	33	4	SUMO2_Human_ASP_N_DG9_Miss0	_QATSISSETK(SUMO2_Human_ASP_N_DG9_Miss0)NTLRAFSAPQNSESQAHVSGGGD_				QATSISSETK(1)NTLRAFSAPQNSESQAHVSGGGD				QATSISSETK(290)NTLRAFSAPQNSESQAHVSGGGD	0	0	0	0	1	sp|P52701-2|MSH6_HUMAN;sp|P52701-3|MSH6_HUMAN;sp|P52701|MSH6_HUMAN;sp|P52701-4|MSH6_HUMAN;tr|A0A087WWJ1|A0A087WWJ1_HUMAN	4	HCD	FTMS	MULTI-MSMS	5	2	1081.51	4322.01	1.0155	0.0010983	468.927	45.291	4.85e-38	294.34	230.22	294.34	1	1	0	0	0	17650	6.09244e+06	1	0	0			+	y1;y2;y3;y4;y5;y6;y7;y8;y9;y10;y11;y12;y13;y14;y15;y16;y17;y20;y21;y22;y23;y24;y25;y28;y2-H2O;y9-H2O;y11-H2O;y13-H2O;y9-NH3;y13-NH3;y14-NH3;y15-NH3;y17-NH3;y24-NH3;y28-NH3;y23(2+);a2;b2;b3;b4;b5;b6;b8;b14;b16;b17;b18;b20;b22;b3-H2O;b4-H2O;b5-H2O;b6-H2O;b8-H2O;b16-H2O;b17-H2O;b18-H2O;b20-H2O;b2-NH3;b3-NH3;b4-NH3;b5-NH3;b6-NH3;b18-NH3;b2;b3;b4;b5;b6;b7;b8;b9;QQ;FQ;FQQ	70000;80000;20000;80000;100000;60000;200000;200000;90000;600000;300000;400000;400000;30000;2000000;200000;100000;70000;100000;90000;200000;90000;30000;90000;5000;9000;40000;40000;20000;50000;50000;400000;9000;100000;80000;20000;50000;70000;50000;20000;50000;8000;30000;50000;200000;90000;400000;30000;30000;10000;50000;90000;30000;30000;100000;200000;600000;40000;6000;30000;30000;50000;40000;30000;100000;100000;100000;200000;200000;200000;70000;50000;90000;200000;80000	-0.00067295983288318;-0.000731499601243968;-0.000786617007491941;-0.000875023880325898;-0.00122879709016388;-0.00103419055557197;-0.00198174697754894;-0.00196198293235739;-0.00318221755674131;-0.00242723257827038;-0.00286695200156828;-0.00317510156696699;	-5.02038522765128;-3.82849827589284;-3.17071131085687;-2.86789595831832;-3.13354788497018;-2.10539114253717;-3.15428934182537;-2.80560788620883;-3.84619643578931;-2.6544576678506;-2.74759191242937;-2.80864614149442;-2.28415020753397;-1.94631106340176;-2.8	134.045457144733;191.066979408101;248.088498249107;305.11005037958;392.14243256269;491.210651872356;628.270511291178;699.307605314932;827.367403060957;914.398676485878;1043.4417093015;1130.47404586097;1244.51664086954;1372.575047176;1469.62931751714;1540.66685566766;1627.70089441929;2001.90289386479;2114.98728279015;2216.0387553736;2330.0760007345;3418.61083642252;3519.65884286611;3822.76538378327;173.056541580901;809.356574998925;1025.4314320708;1226.50176818514;810.340419525573;1227.49283895319;1355.5519352656;1452.60494812904;1610.66577724513;3401.59383437545;3805.7458217726;1165.52830178453;172.108702544186;200.103806180006;301.151806422597;388.183706735734;501.267919284131;588.299544714312;804.374342795227;2478.2234539197;2696.33195506569;2783.36771855025;2854.40666325703;3079.51470123315;3280.58245564195;283.140870248631;370.173200650905;483.257637617066;570.289910994867;786.365022909774;2678.31453698216;2765.34878897441;2836.39001726526;3061.49979317383;183.077290544994;284.124924899392;371.156797472969;484.24160573948;571.273664075506;2837.39317742414;215.103439517129;362.171912188977;490.231465063829;618.28977888636;746.349057906749;847.397061462371;904.41941486719;961.440023961736;257.125192632626;276.135201416909;404.19410232838	75	0.385456	0.238854	None	Unknown		294.340222469585;64.1211771250784;63.0911710675351	QATSISSETKNTLRAFSAPQNSESQAHVSGGGD;MKKLYK;FFKKEK	_QATSISSETK(SUMO2_Human_ASP_N_DG9_Miss0)NTLRAFSAPQNSESQAHVSGGGD_;_(Acetyl (Protein N-term))M(Oxidation (M))K(SUMO2_Human_ASP_N_DG9_Miss0)K(SUMO2_Human_ASP_N_DG9_Miss0)LYK(SUMO2_Human_ASP_N_DG14_mis2)_;_(Acetyl (Protein N-term))FFK(SUMO2_Human_ASP_N_DG9_Miss0)K(SUMO2_Human_ASP_N_DG9_Miss0)EK(SUMO2_Human_ASP_N_DG14_mis2)_			30097	1100	12286	12707	29327
QE4_LC12_IAH_SUMO_R1_HEK_AspN_E1_F2	25781	21176	QAVPIVEPQEPEIKLK	16	4	SUMO2_Human_ASP_N_DG9_Miss0	_QAVPIVEPQEPEIK(SUMO2_Human_ASP_N_DG9_Miss0)LK_				QAVPIVEPQEPEIK(0.974)LK(0.026)				QAVPIVEPQEPEIK(16)LK(-16)	0	0	0	0	1	sp|Q9UGU0|TCF20_HUMAN;sp|Q9UGU0-2|TCF20_HUMAN	3	HCD	FTMS	MULTI-MSMS	2	1	926.827	2777.46	-0.76207	-0.00070631	3.60442	65.73	0.0018222	163.79	80.003	15.723	0.97392	2	0	0	0	25779	1.00015e+06	1	0	0			+	y1;y2;y3;y4;y6;y7;y9;y10;y11;y13;y10-H2O;y1-NH3;y6-NH3;y9-NH3;y11-NH3;y6*;y9*;y10*;y11*;y13*;y10-H2O;y12(2+);b7;b7-NH3;b2;b3;b4;b5;b6;b7;b8;b9;QQ;FQ;FQQ	50000;100000;200000;40000;600000;60000;2000000;200000;200000;200000;100000;20000;10000;200000;30000;6000;80000;20000;40000;200000;30000;4000;20000;10000;100000;80000;70000;100000;70000;70000;10000;10000;50000;200000;50000	-0.000311169641605602;-0.000401483668440505;-0.000458126129387892;0.00109473503357549;-0.00169529905952004;0.000174642769025013;-0.00175088220316866;-0.00233791979735543;-0.000108341147097235;-0.00241750882241831;0.00181220021340778;-0.000329989368708539;	-2.11517267434608;-1.54299723822702;-0.339674146331694;0.748892705371142;-1.00438176989748;0.0961189723974001;-0.857411014029958;-1.07683642072175;-0.047723878990227;-0.974681858911733;0.84167591265413;-2.53669022490076;-6.02188174245745;-4.03057799854938	147.113115340242;260.197269634668;1348.72239861473;1461.80490973397;1687.90305671626;1816.94377987063;2042.057046759;2171.1002268928;2270.16641123035;2480.30554823042;2153.08551208649;130.086585058469;1670.88487418682;2025.03690884451;2253.14942752134;841.513282385678;1195.66983829571;1324.71229921728;1423.77560130575;1633.91884018101;1306.70225757687;1192.12606279072;737.406130056627;720.393475768501;215.103067971759;362.171209114809;490.230308914048;618.288886590774;746.348166281871;847.395810822833;904.414964633689;961.438520168541;257.124674145088;276.134861221485;404.193461790637	35	0.448956	0.163551	Once	Unknown		163.785650273655;83.7828252403021;83.7828252403021	QAVPIVEPQEPEIKLK;KKRKKK;KKKKRK	_QAVPIVEPQEPEIK(SUMO2_Human_ASP_N_DG9_Miss0)LK_;_(Acetyl (Protein N-term))KKRK(SUMO2_Human_ASP_N_DG9_Miss0)K(SUMO2_Human_ASP_N_DG9_Miss0)K_;_(Acetyl (Protein N-term))KKK(SUMO2_Human_ASP_N_DG9_Miss0)K(SUMO2_Human_ASP_N_DG9_Miss0)RK_			30098	2916	12287	12708	29328
QE4_LC12_IAH_SUMO_R1_HEK_AspN_E1_F3	22289	18186	QAVPIVEPQEPEIKLK	16	4	SUMO2_Human_ASP_N_DG9_Miss0	_QAVPIVEPQEPEIK(SUMO2_Human_ASP_N_DG9_Miss0)LK_				QAVPIVEPQEPEIK(0.973)LK(0.027)				QAVPIVEPQEPEIK(16)LK(-16)	0	0	0	0	1	sp|Q9UGU0|TCF20_HUMAN;sp|Q9UGU0-2|TCF20_HUMAN	3	HCD	FTMS	MULTI-MSMS	6	1	926.827	2777.46	-0.52301	-0.00048474	7.60088	56.586	0.0010006	171.47	98.241	15.61	0.97325	2	0	0	0	22283	584269	0.315312	-4	0.0817757			+	y1;y2;y3;y4;y5;y6;y7;y8;y9;y10;y11;y12;y13;y9-H2O;y10-H2O;y11-H2O;y13-H2O;y1-NH3;y6-NH3;y6*;y9*;y10*;y11*;y13*;y10-H2O;y11-NH3;b7;b13;b7-NH3;b2;b3;b4;b5;b6;b7;b8;b9;QQ;FQ;FQQ	50000;200000;200000;60000;7000;700000;70000;10000;3000000;400000;300000;20000;200000;300000;100000;50000;20000;20000;30000;10000;100000;20000;20000;200000;60000;4000;20000;4000;30000;100000;80000;90000;100000;100000;90000;20000;40000;40000;200000;60000	-0.000635159137857499;-0.000833267418897776;-0.00399475581502884;-0.00631206075331647;-0.000326075482917076;-0.00388926282312241;-0.00623539938055728;-0.0120468275240455;-0.00548246631660732;-0.00571572962235223;-0.00350053967258646;-0.0089170151950384;-0	-4.31747868006718;-3.20243958480561;-2.96187365471319;-4.31796933295848;-0.204969483947506;-2.30419499053961;-3.431794341515;-6.19369523243053;-2.68477137152385;-2.63263789437405;-1.54197261689378;-3.74152122487628;-2.80454455149202;2.05728412713224;-3.37	147.113439329738;260.197701418419;1348.72593524442;1461.81231652975;1590.84892364068;1687.90525068002;1816.95018991278;1945.01457885232;2042.06077834312;2171.10360470262;2270.16980342887;2383.25928388479;2480.31008686174;2024.04056716397;2153.09458694158;2252.15407443004;2462.29287001381;130.086867473051;1670.88326224714;841.517167936247;1195.6717729948;1324.71538369675;1423.78337542042;1633.92017229017;1306.70376011206;1406.77486905274;737.408511548829;1430.73411344226;720.394275353391;215.103449733492;362.171981685113;490.231714469377;618.290247284436;746.348690426914;847.396588440324;904.418442170411;961.440016047665;257.125379016691;276.135165184613;404.19383397758	40	0.443313	0.179372	Once	Unknown		171.474145104459;73.2332077623096;73.2332077623096	QAVPIVEPQEPEIKLK;KKRKKK;KKKKRK	_QAVPIVEPQEPEIK(SUMO2_Human_ASP_N_DG9_Miss0)LK_;_(Acetyl (Protein N-term))KKRK(SUMO2_Human_ASP_N_DG9_Miss0)K(SUMO2_Human_ASP_N_DG9_Miss0)K_;_(Acetyl (Protein N-term))KKK(SUMO2_Human_ASP_N_DG9_Miss0)K(SUMO2_Human_ASP_N_DG9_Miss0)RK_			30099	2916	12287	12708	29329
QE4_LC12_IAH_SUMO_R1_HEK_AspN_E1_F2	11986	9131	QCAVKM	6	1	SUMO2_Human_ASP_N_DG9_Miss0	_QCAVK(SUMO2_Human_ASP_N_DG9_Miss0)M_				QCAVK(1)M				QCAVK(220)M	0	0	0	0	1	sp|Q8IY92|SLX4_HUMAN;sp|Q8IY92-2|SLX4_HUMAN	2	HCD	FTMS	MULTI-MSMS	1	0	848.893	1695.77	0.45338	0.00038487	-1.07796	31.014	0.029398	219.78	16.287	219.78	1	1	0	0	0	11985	2.72736e+06	0.33706	-4	0.0777664			+	y1;y2;y3;y4;y2-NH3;y3-NH3;a2;b2;b3;b4;b2-NH3;b3-NH3;b4-NH3;b2;b3;b4;b5;b6;b7;b9;QQ;FQ;FQQ	20000;300000;30000;7000;40000;60000;20000;90000;200000;200000;60000;400000;100000;200000;100000;100000;200000;100000;80000;100000;100000;300000;100000	-0.000341606926980376;-0.000333476021069146;-0.00392290123795647;-0.00420860298731895;-0.00679717416119274;0.000750057380628277;-0.000413072821572769;-0.000242773902357385;-0.000397931473855806;-0.000335538991066642;-0.000157686695274606;-0.00028481771272	-2.27648914239068;-0.269239787806438;-2.93266879927687;-2.98759388012528;-5.56432256518737;0.56795657912431;-1.58203621793741;-0.839766986641791;-1.10495387410912;-0.730699613792278;-0.579581104412612;-0.830112532790086;-1.18319849644826;-1.64251618687575	150.058667366027;1238.58373157272;1337.65573491414;1408.69313440369;1221.56364616936;1320.62451285402;261.102000630122;289.096744953302;360.134013898674;459.202365422391;272.070110764595;343.107351683413;442.176003963883;215.102986724938;362.171276163904;490.230065539641;618.289219854281;746.346559149975;847.395445073063;961.437304294565;257.124578059954;276.134584600381;404.193036921932	23	0.313058	0.115578	None	Unknown		219.777213878688;203.490440640216;163.985366859643	QCAVKM;EETVMK;ESIEKM	_QCAVK(SUMO2_Human_ASP_N_DG9_Miss0)M_;_EETVMK(SUMO2_Human_ASP_N_DG9_Miss0)_;_ESIEK(SUMO2_Human_ASP_N_DG9_Miss0)M_			30100	2040	12288	12709	29330
QE4_LC12_IAH_SUMO_R1_HEK_AspN_E1_F3	7668	5398	QCSALQHVK	9	0	SUMO2_Human_ASP_N_DG9_Miss0	_QCSALQHVK(SUMO2_Human_ASP_N_DG9_Miss0)_				QCSALQHVK(1)				QCSALQHVK(320)	0	0	0	0	1	sp|Q14149|MORC3_HUMAN;tr|H0YHQ4|H0YHQ4_HUMAN;tr|H0YIR5|H0YIR5_HUMAN	2	HCD	FTMS	MULTI-MSMS	4	1	1015.99	2029.96	3.6485	0.0037068	4.86455	20.422	9.42e-07	319.19	127.05	319.19	1	1	0	0	0	7664	5.06558e+06	0.969733	-1	0.0193443			+	y1;y2;y3;y4;y5;y6;y7;y1-NH3;y2-NH3;y3-NH3;y4-NH3;y5-NH3;a2;b2;b3;b4;b5;b6;b7;b8;b4-H2O;b5-H2O;b6-H2O;b7-H2O;b8-H2O;b2-NH3;b4-NH3;b5-NH3;b7-NH3;b8-NH3;b2;b3;b4;b5;b6;b7;b8;b9;QQ;FQ;FQQ	300000;100000;200000;50000;100000;40000;100000;20000;7000;10000;90000;4000;20000;100000;30000;70000;60000;40000;200000;400000;50000;40000;50000;50000;90000;10000;100000;60000;200000;300000;200000;200000;300000;400000;300000;200000;30000;50000;200000;600000;200000	-0.00340365117517649;-0.00455112017789361;-0.00522010744293766;-0.0065460034015814;-0.00519519782483258;-0.00521154633611332;-0.00443547168606528;-0.00996085078350006;-0.00803638555817088;-0.00914143689283264;-0.00684803511944665;-0.0226432593779009;-0.00	-3.07314567571363;-3.77180531011239;-3.88494662644189;-4.4478128114005;-3.27810359033782;-3.14734423452615;-2.5448999644303;-9.13398471266605;-6.75557674771261;-6.89060217945393;-4.7074944712125;-14.4426136985687;-3.31763209464538;-3.57971284799902;-3.403	1107.54631714168;1206.61587852688;1343.67545937654;1471.7353627839;1584.81807595873;1655.85520609504;1742.88645843029;1090.52632523978;1189.59281469076;1326.65283160449;1454.70911571412;1567.80897491878;261.102453799181;289.097537065568;376.129810841618;447.167527374502;560.251582478038;688.310223600697;825.369074520381;924.438417225635;429.156829734458;542.241751544019;670.299964053649;807.360821307115;906.427007441986;272.071024259474;430.140463940258;543.2242458616;808.341947103619;907.411141093354;215.103515549276;362.172193793655;490.231300899813;618.29040902122;746.349132355543;847.397042930276;904.420931728715;961.441509142662;257.12520123785;276.135279213303;404.194107325359	41	0.284147	0.198068	None	Unknown		319.188651879196;192.13667443756;167.228761020472	QCSALQHVK;DTPAMRHVK;DRVHEGMVK	_QCSALQHVK(SUMO2_Human_ASP_N_DG9_Miss0)_;_DTPAM(Oxidation (M))RHVK(SUMO2_Human_ASP_N_DG9_Miss0)_;_DRVHEGMVK(SUMO2_Human_ASP_N_DG9_Miss0)_			30101	1529	12289	12710	29331
QE4_LC12_IAH_SUMO_R1_HEK_AspN_E1_F4	7652	5408	QCSALQHVK	9	0	SUMO2_Human_ASP_N_DG9_Miss0	_QCSALQHVK(SUMO2_Human_ASP_N_DG9_Miss0)_				QCSALQHVK(1)				QCSALQHVK(240)	0	0	0	0	1	sp|Q14149|MORC3_HUMAN;tr|H0YHQ4|H0YHQ4_HUMAN;tr|H0YIR5|H0YIR5_HUMAN	2	HCD	FTMS	MULTI-MSMS	2	0	1015.99	2029.96	1.0717	0.0010889	3.36283	20.498	0.036492	239.66	72.419	239.66	1	1	0	0	0	7650	1251345	0.834892	2	-0.040308			+	y1;y2;y3;y4;y5;y6;y7;y1-NH3;y4-NH3;b2;b3;b4;b5;b7;b8;b4-H2O;b5-H2O;b7-H2O;b8-H2O;b2-NH3;b4-NH3;b5-NH3;b7-NH3;b8-NH3;b2;b3;b4;b5;b6;b7;b8;b9;QQ;FQ;FQQ	90000;30000;80000;8000;30000;6000;40000;4000;20000;20000;8000;20000;20000;40000;100000;7000;6000;7000;30000;5000;30000;5000;30000;90000;80000;90000;90000;100000;70000;60000;20000;20000;80000;200000;60000	-0.00109216954706426;-0.00357794841897885;-0.00294801660652411;-0.00696857916454974;-3.38486886448663E-05;-0.00405035344897442;0.000492259133579864;-0.00137559614609017;-0.00211937451513222;-0.000710864440918613;-0.00101263959896869;-0.000427705545575918;	-0.986118421916224;-2.96527782236025;-2.19399823887181;-4.73493899779487;-0.0213581605329136;-2.44608119987639;0.282439812981613;-1.26141565208184;-1.45691078819456;-2.45891142786912;-2.69226285783256;-0.956480315207969;-0.667924677859295;-1.0200330522415	1107.54400566005;1206.61490535512;1343.67318728571;1471.73578535966;1584.81291460959;1655.85404490215;1742.88153069947;1090.51773998515;1454.70438705352;289.097213043841;376.129543228899;447.166072082645;560.250082562356;825.368039633981;924.437521125073;429.15640462843;542.240782656921;807.358526824197;906.425910586811;272.070842558649;430.139740047334;543.224096266293;808.342017472909;907.410151894374;215.10327266325;362.171736478704;490.230452918157;618.289644765031;746.348337145088;847.395897334909;904.418203393802;961.441269028157;257.124931855157;276.134936926194;404.193637777653	35	0.276479	0.216049	None	Unknown		239.661420302458;167.242087710946;164.955358628041	QCSALQHVK;DFMIKAAMK;DVFVGKDYK	_QCSALQHVK(SUMO2_Human_ASP_N_DG9_Miss0)_;_DFMIKAAM(Oxidation (M))K(SUMO2_Human_ASP_N_DG9_Miss0)_;_DVFVGKDYK(SUMO2_Human_ASP_N_DG9_Miss0)_			30102	1529	12289	12710	29332
QE4_LC12_IAH_SUMO_R1_HEK_AspN_E1_F2	9910	7320	QCSALQHVKA	10	1	SUMO2_Human_ASP_N_DG9_Miss0	_QCSALQHVK(SUMO2_Human_ASP_N_DG9_Miss0)A_				QCSALQHVK(1)A				QCSALQHVK(130)A	0	0	0	0	1	sp|Q14149|MORC3_HUMAN;tr|H0YHQ4|H0YHQ4_HUMAN;tr|H0YIR5|H0YIR5_HUMAN	3	HCD	FTMS	MULTI-MSMS	3	1	701.341	2101	0.029637	2.08e-05	2.75326	25.903	0.033456	126.17	40.64	126.17	1	1	0	0	0	9907	28834672	0.548865	-3	0.0596867			+	y2;y2*;y4*;y5*;y6*;y7*;y8*;a2;b2;b5;b6;b7;b8;b5-H2O;b6-H2O;b7-H2O;b8-H2O;b2-NH3;b5-NH3;b7-NH3;b8-NH3;b2;b3;b4;b5;b6;b7;QQ;FQ;FQQ	100000;300000;200000;70000;200000;100000;400000;200000;700000;100000;100000;500000;1000000;200000;200000;600000;800000;600000;400000;700000;1000000;2000000;900000;700000;500000;400000;200000;900000;3000000;600000	0.00529916485857029;-0.000402512592359017;-0.000313222153977222;0.000874957926953357;-0.000824078526761696;-0.00093000994081649;-0.00107320999779859;-0.00023294659615658;-0.000271643594373927;-0.000603656260295793;-9.98515738501737E-05;-0.00058356190777431;-0.000458049753319756;-0.000966232495670738;-0.000121526746056588;0.00120439621878177;-0.000861686396547157;-0.000301332488390926;-0.000225901466933465;0.000185830602276837;-0.000577615411202714;-0.000347409360045958;-0.000134715386877815;-0.000381672753007933;-0.000528897449044052;0.000938666303909486;-0.000763797480431094;-0.000262025654535591;-0.000338935815648256;-0.00148068601646401	4.49624850437166;-1.21168204014231;-0.551136484732557;1.25644130859183;-1.01805502970555;-1.0562283204823;-1.10922311347261;-0.892167644434728;-0.939628591428857;-1.077475991269;-0.145068076928419;-0.70703257505396;-0.49549100076738;-1.78192737501906;-0.181302606562744;1.4917794270579;-0.950641843228872;-1.10755396264819;-0.41585372262275;0.229891500956572;-0.63655419298826;-1.61508389476924;-0.371966057919431;-0.778558529538187;-0.85542145976639;1.25768276862326;-0.901347400219124;-1.01906063923125;-1.22742969285592;-3.6633023298016	1178.57472811344;332.193247918192;568.320484406354;696.377873737673;809.463636754527;880.500856473741;967.533028083698;261.101820503896;289.096773822994;560.25031201376;688.308385720474;825.367781293208;924.436069697253;542.240109903696;670.297842709346;807.355428648781;906.425908647597;272.070254410388;543.223385157467;808.340462799198;907.409640161411;215.10298082416;362.171182046387;490.230006515153;618.288731251249;746.345841198896;847.39522213678;257.124693515055;276.134606830016;404.194326091616	30	0.248563	0.12987	Once	Unknown		126.173016051337;85.5331670653751;84.6583287002806	QCSALQHVKA;DVFDYIIEK;EQLHCAGKAK	_QCSALQHVK(SUMO2_Human_ASP_N_DG9_Miss0)A_;_DVFDYIIEK(SUMO2_Human_ASP_N_DG9_Miss0)_;_EQLHCAGKAK(SUMO2_Human_ASP_N_DG9_Miss0)_			30103	1529	12290	12711	29333
QE4_LC12_IAH_SUMO_R1_HEK_AspN_E1_F3	8414	6051	QCSALQHVKA	10	1	SUMO2_Human_ASP_N_DG9_Miss0	_QCSALQHVK(SUMO2_Human_ASP_N_DG9_Miss0)A_				QCSALQHVK(1)A				QCSALQHVK(120)A	0	0	0	0	1	sp|Q14149|MORC3_HUMAN;tr|H0YHQ4|H0YHQ4_HUMAN;tr|H0YIR5|H0YIR5_HUMAN	3	HCD	FTMS	MULTI-MSMS	6	1	701.341	2101	0.44789	0.00031412	4.8951	22.211	0.035588	124.33	37.03	124.33	1	1	0	0	0	8408	14068135	0.0677731	-5	0.0938435			+	y2;y2*;y4*;y5*;y6*;y7*;y8*;b2;b5;b6;b7;b8;b5-H2O;b6-H2O;b7-H2O;b8-H2O;b2-NH3;b5-NH3;b7-NH3;b8-NH3;b7(2+);b8(2+);b2;b3;b4;b5;b6;b7;QQ;FQ;FQQ	20000;300000;200000;90000;100000;60000;400000;600000;90000;100000;300000;1000000;100000;300000;300000;800000;500000;400000;600000;1000000;100000;80000;2000000;800000;600000;500000;400000;200000;800000;2000000;500000	0.00124267563091962;-0.000988811051854555;-0.00251058145272509;-0.00232423480588295;-0.00298968667959798;-0.00410649848220146;-0.0028305987772228;-0.00110469677963465;-0.00180571437044819;-0.00197047880567425;-0.00288333049320499;-0.00266006792116968;-0.00181772168207317;-0.0018462273391151;-0.00279955863936721;-0.00270001753858651;-0.000876545556138808;-0.00179474903939081;-0.000610546536677248;-0.00241529730510592;-0.000971463519306326;-0.00144961846888236;-0.000875052505250551;-0.00118097151545271;-0.00202293464303693;-0.000805389185188687;-0.00103192274275443;-0.0019829113537071;-0.000834329572683146;-0.00102613701920973;-0.00216972042113639	1.0543848634935;-2.97660868446362;-4.41752816362224;-3.33759043177675;-3.69340702333767;-4.66380428535455;-2.92557830449531;-3.82118963754616;-3.22304237488691;-2.86277705075899;-3.49337898157848;-2.87749653228178;-3.3522397079776;-2.75433168821664;-3.46754930494706;-2.97874546270905;-3.22175500163667;-3.30387811929229;-0.755307897186106;-2.66174427377367;-2.35114047103658;-3.13280040537371;-4.06805315025141;-3.26080086534484;-4.12648724783465;-1.30260958079895;-1.38262982279317;-2.34000434410671;-3.24483698646149;-3.7160661508692;-5.3680039088555	1178.57878460267;332.193834216652;568.322681765653;696.381072930406;809.46580236268;880.504032962282;967.534785472477;289.09760687618;560.25151407187;688.310256347706;825.370081061793;924.438271715421;542.240961392882;670.299567409939;807.359432603639;906.427746978739;272.070829623456;543.224954005039;808.341259176337;907.411477843305;413.188208562469;462.722893675519;215.103508467305;362.172228302515;490.231647777043;618.289007742985;746.347811787943;847.396441250654;257.125265818973;276.135294031219;404.195015126021	31	0.253716	0.140271	Once	Unknown		124.327798495163;87.2980519351928;85.670068148723	QCSALQHVKA;EQLHCAGKAK;FWRYNEVK	_QCSALQHVK(SUMO2_Human_ASP_N_DG9_Miss0)A_;_EQLHCAGKAK(SUMO2_Human_ASP_N_DG9_Miss0)_;_FWRYNEVK(SUMO2_Human_ASP_N_DG9_Miss0)_			30104	1529	12290	12711	29334
QE4_LC12_IAH_SUMO_R1_HEK_AspN_E1_F3	8436	6070	QCSALQHVKA	10	1	SUMO2_Human_ASP_N_DG9_Miss0	_QCSALQHVK(SUMO2_Human_ASP_N_DG9_Miss0)A_				QCSALQHVK(1)A				QCSALQHVK(290)A	0	0	0	0	1	sp|Q14149|MORC3_HUMAN;tr|H0YHQ4|H0YHQ4_HUMAN;tr|H0YIR5|H0YIR5_HUMAN	2	HCD	FTMS	MULTI-MSMS	4	0	1051.51	2101	-0.086108	-9.05e-05	5.02669	22.263	0.00013825	290.64	150.14	290.64	1	1	0	0	0	8432	8.12836e+06	0.766052	-2	0.0376186			+	y2;y3;y4;y5;y6;y7;y8;y2-NH3;y4-NH3;y5-NH3;y6-NH3;a2;b2;b3;b4;b5;b6;b7;b8;b9;b4-H2O;b5-H2O;b6-H2O;b7-H2O;b8-H2O;b9-H2O;b2-NH3;b3-NH3;b4-NH3;b5-NH3;b6-NH3;b7-NH3;b8-NH3;b2;b3;b4;b5;b6;b7;b8;b9;QQ;FQ;FQQ	700000;200000;300000;90000;200000;60000;100000;50000;10000;100000;7000;20000;200000;50000;90000;80000;100000;300000;800000;200000;70000;60000;80000;70000;200000;400000;30000;50000;200000;100000;10000;300000;600000;300000;300000;500000;600000;400000;400000;100000;200000;400000;1000000;400000	-0.00392979451817155;-0.00498217178324012;-0.00489621688143416;-0.00363919098958831;-0.00575064222630317;-0.00364176239986591;-0.00439056858931508;-0.00427342820603371;-0.0064408336274937;-0.00770169370025542;-0.00591795014884156;-0.00101845053603711;-0.0	-3.33433566152704;-3.89947046055212;-3.46092774975798;-2.35886879085651;-3.47291256681306;-2.10885511990689;-2.42048163729046;-3.67904927682573;-4.60820806049919;-5.04781807237789;-3.61108379006185;-3.90057591384799;-3.36590916250329;-2.69488082368341;-3.	1178.58395707282;1277.65342336628;1414.71224927378;1542.76956975929;1655.85574519093;1726.8907500989;1813.92352731499;1161.55775160501;1397.68724478903;1525.7470831605;1638.82936339735;261.102606007836;289.097475255241;376.129544213596;447.166988477498;560.251490212414;688.311150974671;825.369905549303;924.438558857322;2012.96501170785;429.1571002573;542.241192517648;670.300106591527;807.360279423738;906.428807252956;1994.94853469796;272.07071594433;359.102834061636;430.140718311698;543.225289087101;671.281842844152;808.342472152817;907.411969946858;215.103541794467;362.172065998134;490.231452904356;618.290130410544;746.348887119095;847.397344704215;904.419636650478;961.440255556757;257.125241047436;276.135243610056;404.194194879024	44	0.31418	0.184874	None	Unknown		290.643092658956;140.501269758716;126.411806024601	QCSALQHVKA;DVFDYIIEK;EQLHCAGKAK	_QCSALQHVK(SUMO2_Human_ASP_N_DG9_Miss0)A_;_DVFDYIIEK(SUMO2_Human_ASP_N_DG9_Miss0)_;_EQLHCAGKAK(SUMO2_Human_ASP_N_DG9_Miss0)_			30105	1529	12290	12711	29335
QE4_LC12_IAH_SUMO_R1_HEK_AspN_E1_F4	8430	6089	QCSALQHVKA	10	1	SUMO2_Human_ASP_N_DG9_Miss0	_QCSALQHVK(SUMO2_Human_ASP_N_DG9_Miss0)A_				QCSALQHVK(1)A				QCSALQHVK(290)A	0	0	0	0	1	sp|Q14149|MORC3_HUMAN;tr|H0YHQ4|H0YHQ4_HUMAN;tr|H0YIR5|H0YIR5_HUMAN	2	HCD	FTMS	MULTI-MSMS	4	0	1051.51	2101	-0.12162	-0.00012788	3.5036	22.381	7.21e-05	292.2	151.7	292.2	1	1	0	0	0	8426	5.74498e+06	0.905967	-2	0.0388927			+	y2;y3;y4;y5;y6;y7;y8;y2-NH3;y3-NH3;y6-NH3;b2;b3;b4;b5;b6;b7;b8;b9;b4-H2O;b5-H2O;b6-H2O;b7-H2O;b8-H2O;b9-H2O;b2-NH3;b4-NH3;b5-NH3;b6-NH3;b7-NH3;b8-NH3;b2;b3;b4;b5;b6;b7;b8;b9;QQ;FQ;FQQ	400000;100000;200000;60000;90000;50000;90000;40000;4000;8000;90000;40000;50000;70000;30000;200000;500000;200000;40000;30000;40000;50000;90000;200000;20000;100000;60000;5000;200000;300000;200000;200000;200000;300000;200000;200000;60000;80000;200000;500000;200000	-0.00257142465420657;-0.00414989752493966;-0.00285697246590644;-0.00424014360896763;-0.00324066231087272;-0.00543853115846105;-0.00379545239957224;-0.00624980926477292;0.000556292957980986;-0.0112635793532263;-0.000633785270053977;-0.000749602658856929;-0	-2.18179417975155;-3.2480641090335;-2.01947539902687;-2.74839615742053;-1.95709513498022;-3.14931648082319;-2.09240003100433;-5.38053198143238;0.441284739662081;-6.87291969787284;-2.19229176359406;-1.99293885994296;-2.57796752523274;-2.63393119952994;-3.1	1178.58259870295;1277.65259109202;1414.71021002937;1542.77017071191;1655.85323521101;1726.89254686766;1813.9229321988;1161.55972798606;1260.62133580004;1638.83470902655;289.09713596467;376.129280191959;447.166797158581;560.251184020573;688.310487010852;825.368514819141;924.437946736517;2012.96349163079;429.156084114826;542.240057508702;670.298592281189;807.358583178285;906.426919573659;1994.94754354093;272.070234950365;430.140295741032;543.224344862145;671.281649201614;808.34163414838;907.411110405408;215.10326007683;362.171824146755;490.230880284606;618.289684760975;746.348180304037;847.397115765691;904.418999209974;961.439615507343;257.124961420365;276.134986126289;404.193794276329	41	0.29769	0.192488	None	Unknown		292.201165317102;140.501269758716;136.155063488431	QCSALQHVKA;DVFDYIIEK;DMFKLLMFP	_QCSALQHVK(SUMO2_Human_ASP_N_DG9_Miss0)A_;_DVFDYIIEK(SUMO2_Human_ASP_N_DG9_Miss0)_;_DMFK(SUMO2_Human_ASP_N_DG9_Miss0)LLMFP_			30106	1529	12290	12711	29336
QE4_LC12_IAH_SUMO_R1_HEK_AspN_E1_F6	25585	20806	QDALTLPEGKVVNYFIPSHYFGGK	24	3	SUMO2_Human_ASP_N_DG9_Miss0	_QDALTLPEGK(SUMO2_Human_ASP_N_DG9_Miss0)VVNYFIPSHYFGGK_				QDALTLPEGK(1)VVNYFIPSHYFGGK				QDALTLPEGK(45)VVNYFIPSHYFGGK(-45)	0	0	0	0	1	sp|Q149N8-4|SHPRH_HUMAN;sp|Q149N8|SHPRH_HUMAN;tr|A0A0D9SFM0|A0A0D9SFM0_HUMAN;sp|Q149N8-5|SHPRH_HUMAN;tr|K4DI94|K4DI94_HUMAN;sp|Q149N8-2|SHPRH_HUMAN;tr|H7C2W2|H7C2W2_HUMAN	4	HCD	FTMS	MULTI-MSMS	5	1	910.957	3639.8	-1.3144	-0.0011974	276.069	65.322	0.0029322	123.45	46.686	44.61	0.99997	2	0	0	0	25580	2.87068e+06	0.836562	-7	0.136841			+	y3;y4;y5;y6;y7;y8;y9;y10;y11;y12;y13;y14;y18;y19;y8-H2O;y18-NH3;y16*;y18*;y19*;a2;b2;b3;b4;b5;b6;b9;b2-H2O;b3-H2O;b4-H2O;b5-H2O;b6-H2O;b2-NH3;b3-NH3;b4-NH3;b5-NH3;b10*;b15(2+);b2;b3;b4;b5;b6;b7;b9;QQ;FQ;FQQ	20000;40000;40000;30000;9000;1000000;300000;200000;100000;200000;100000;50000;500000;20000;40000;100000;20000;200000;30000;20000;70000;200000;80000;100000;100000;30000;20000;30000;30000;200000;200000;8000;20000;30000;100000;7000;7000;100000;90000;90000;100000;70000;70000;8000;50000;200000;50000	-0.000452117659449414;-0.00022078614711063;-0.00106485289802549;-0.000797113281691963;0.000443630781660431;-0.000549349605648786;-0.000194361405760901;-0.00106812053240901;0.00042283281050004;0.0004094106679986;-0.00186475857344703;-0.00130450120536807;-0	-1.73121560049825;-0.540845097270553;-1.8639493451573;-1.12531439492994;0.55776096144867;-0.615564853525832;-0.193295297812643;-0.926717585240998;0.321387842888415;0.286363344792399;-1.21978488498445;-0.801375311013906;-1.25429457221162;-1.9660438684864;-	261.156183735459;408.224366320147;571.288538925198;708.347183047982;795.377970713818;892.431727546206;1005.51543653841;1152.58472421373;1315.64656179869;1429.68950266803;1528.76019075347;1627.82804441231;2999.47239514244;3112.55881632808;874.42383031886;2982.45749962688;1926.9950821637;2153.08784805621;2266.15516961054;216.098573458421;244.093019775551;315.130163624359;428.213846664494;529.26186128491;642.345957699065;925.459349760583;226.082882273997;297.119718393456;410.203179046096;511.251764818591;624.336289974254;227.066754989594;298.103851416652;411.187942845475;512.235592202011;1167.60441428917;1318.63826644378;215.103043041001;362.171370881253;490.229971356732;618.288863377691;746.347664166601;847.394396435525;961.436232253777;257.124629132177;276.134632893696;404.192983659628	47	0.465763	0.167857	Once	Unknown		123.445213339446;76.7592899756829;75.7640753804164	QDALTLPEGKVVNYFIPSHYFGGK;RQKKMKISK;EAEAIKVDLKFK	_QDALTLPEGK(SUMO2_Human_ASP_N_DG9_Miss0)VVNYFIPSHYFGGK_;_RQKK(SUMO2_Human_ASP_N_DG9_Miss0)MK(SUMO2_Human_ASP_N_DG14_mis2)ISK_;_EAEAIKVDLK(SUMO2_Human_ASP_N_DG9_Miss0)FK(SUMO2_Human_ASP_N_DG12_mis1)_			30107	1580;3195	12291	12712	29337
QE4_LC12_IAH_SUMO_R1_HEK_AspN_E1_F1	12874	9956	QDEQVGLPGKGGK	13	3	SUMO2_Human_ASP_N_DG9_Miss0	_QDEQVGLPGK(SUMO2_Human_ASP_N_DG9_Miss0)GGK_				QDEQVGLPGK(0.879)GGK(0.121)				QDEQVGLPGK(8.6)GGK(-8.6)	0	0	0	0	1	sp|P11388|TOP2A_HUMAN;sp|P11388-2|TOP2A_HUMAN;sp|P11388-3|TOP2A_HUMAN;sp|P11388-4|TOP2A_HUMAN	3	HCD	FTMS	MULTI-MSMS	4	1	758.377	2272.11	1.3854	0.0010507	1.92894	33.186	0.0027959	176.29	103.98	8.6049	0.87882	2	0	0	0	12870	2181370	0.0583229	-11	0.219212			+	y1;y2;y3;y5;y6;y8;y1-NH3;y2-NH3;y6-NH3;y6*;y7*;y8*;y9*;a2;b2;b3;b4;b5;b6;b7;b2-H2O;b3-H2O;b4-H2O;b5-H2O;b6-H2O;b2-NH3;b3-NH3;b4-NH3;b5-NH3;b6-NH3;b7-NH3;b2;b3;b4;b5;b6;b8;b9;QQ;FQ;FQQ	20000;20000;100000;4000;400000;30000;2000;300000;50000;80000;30000;60000;6000;6000;60000;90000;60000;70000;20000;100000;10000;20000;30000;30000;10000;30000;30000;100000;90000;100000;20000;200000;90000;50000;70000;20000;3000;10000;60000;200000;50000	-0.000377246542143439;-0.000479782804148954;-0.000170634432663519;-0.00414421266327736;-0.00480131882795831;0.000743745823683639;-0.000341335313066793;-0.00029392583641652;-0.00526290584753042;-0.00187569623312811;-0.000139019171342625;-0.0005744283130297	-2.56432862446057;-2.35032403649426;-0.65338149048883;-2.94603950635616;-3.19287609834555;0.444329815914891;-2.62390840026016;-1.57088855867796;-3.53991147644484;-2.85333528573514;-0.180438446316085;-0.694195039960774;-2.64382619846156;-1.83752068604683;-	147.113181417142;204.134747677004;261.155902252233;1406.70641189166;1503.75983284983;1673.85981548918;130.086596404413;187.108012718536;1486.73374533535;657.369725354533;770.452052657871;827.473951790613;926.544240900438;216.098279472959;244.092981203046;373.135631556675;501.194052106454;600.260906379846;657.284931174698;770.369132719702;226.082741922419;355.125178394115;483.183941584079;582.253087040418;639.274947825039;227.066485463371;356.109766167923;484.16790643635;583.235959551381;640.257988815593;753.344640320213;215.103063836687;362.171442556372;490.229926876872;618.288998978976;746.348204285158;904.417633983597;961.443915542827;257.124670228077;276.134598799224;404.192783479647	41	0.443698	0.208122	Once	Unknown		176.292848344637;72.3154701163092;65.7194655109153	QDEQVGLPGKGGK;LGNQEPGGQTALK;NIKAMCIYRK	_QDEQVGLPGK(SUMO2_Human_ASP_N_DG9_Miss0)GGK_;_LGNQEPGGQTALK(SUMO2_Human_ASP_N_DG9_Miss0)_;_NIKAM(Oxidation (M))CIYRK(SUMO2_Human_ASP_N_DG9_Miss0)_			30108	577	12292	12713	29338
QE4_LC12_IAH_SUMO_R1_HEK_AspN_E1_F2	10623	7939	QDEQVGLPGKGGK	13	3	SUMO2_Human_ASP_N_DG9_Miss0	_QDEQVGLPGK(SUMO2_Human_ASP_N_DG9_Miss0)GGK_				QDEQVGLPGK(0.841)GGK(0.159)				QDEQVGLPGK(7.2)GGK(-7.2)	0	0	0	0	1	sp|P11388|TOP2A_HUMAN;sp|P11388-2|TOP2A_HUMAN;sp|P11388-3|TOP2A_HUMAN;sp|P11388-4|TOP2A_HUMAN	3	HCD	FTMS	MULTI-MSMS	6	1	758.377	2272.11	0.71265	0.00054045	3.11727	27.655	0.00084504	213.18	138.22	7.2195	0.84055	2	0	0	0	10617	3157615	0.0150458	-12	0.238081			+	y1;y2;y3;y6;y7;y8;y9;y1-NH3;y2-NH3;y6-NH3;a2;b2;b3;b4;b5;b6;b7;b8;b2-H2O;b3-H2O;b4-H2O;b5-H2O;b6-H2O;b2-NH3;b3-NH3;b4-NH3;b5-NH3;b6-NH3;b7-NH3;b2;b3;b4;b5;b6;b7;b9;QQ;FQ;FQQ	20000;30000;200000;600000;20000;50000;50000;10000;300000;100000;20000;80000;100000;100000;80000;50000;100000;8000;30000;40000;60000;40000;40000;50000;60000;200000;200000;200000;40000;200000;90000;90000;90000;40000;40000;9000;80000;400000;80000	-0.000280570053604379;-0.000397442050683594;-0.000319846527020218;-0.00441740591259077;-0.00179035923633819;-0.000511999560558252;-0.0103231225875788;-0.000467177689614573;-0.000317774398922666;-0.00489287668597171;-0.000414576464379479;-0.000309809524793	-1.90717266311829;-1.94696011100774;-1.2247333547387;-2.93757483333765;-1.10731937321966;-0.305879364397085;-5.82260352019671;-3.59127881420736;-1.69834714079055;-3.29102498621452;-1.91846243215811;-1.26922684884584;-1.05801613991496;-0.714487343793319;1.	147.113084740654;204.134665336251;261.156051464327;1503.75944893691;1616.84088587064;1673.86107123456;1772.93929627379;130.08672224679;187.108036567099;1486.73337530619;216.098296964364;244.093106819525;373.135784889883;501.194325714602;600.261482960556;657.284238834952;770.368830936167;867.420595094252;226.082678695568;355.125204299533;483.184168760198;582.252353797668;639.274304337025;227.066671652195;356.109304869393;484.168155145805;583.235728429996;640.258039814809;753.345152434406;215.103057328009;362.171407782931;490.23061976655;618.289370190248;746.347683883324;847.395910261433;961.439165822086;257.124821201869;276.134701219734;404.193197673056	39	0.388328	0.176471	None	Unknown		213.182309878851;74.9616433504031;68.6756566990267	QDEQVGLPGKGGK;EGHLGYLHKMK;NIKAMCIYRK	_QDEQVGLPGK(SUMO2_Human_ASP_N_DG9_Miss0)GGK_;_EGHLGYLHKMK(SUMO2_Human_ASP_N_DG9_Miss0)_;_NIKAM(Oxidation (M))CIYRK(SUMO2_Human_ASP_N_DG9_Miss0)_			30109	577	12292	12713	29339
QE4_LC12_IAH_SUMO_R1_HEK_AspN_E1_F3	9002	6565	QDEQVGLPGKGGK	13	3	SUMO2_Human_ASP_N_DG9_Miss0	_QDEQVGLPGK(SUMO2_Human_ASP_N_DG9_Miss0)GGK_				QDEQVGLPGK(0.955)GGK(0.045)				QDEQVGLPGK(13)GGK(-13)	0	0	0	0	1	sp|P11388|TOP2A_HUMAN;sp|P11388-2|TOP2A_HUMAN;sp|P11388-3|TOP2A_HUMAN;sp|P11388-4|TOP2A_HUMAN	3	HCD	FTMS	MULTI-MSMS	2	1	758.377	2272.11	0.33464	0.00025379	4.83373	23.626	0.0036187	172.57	101.22	13.228	0.95461	2	0	0	0	9000	10045901	0.0488255	-9	0.171385			+	y1;y2;y3;y5;y6;y8;y9;y1-NH3;y2-NH3;a2;b2;b3;b4;b5;b6;b7;b2-H2O;b3-H2O;b4-H2O;b5-H2O;b6-H2O;b2-NH3;b3-NH3;b4-NH3;b5-NH3;b6-NH3;b7-NH3;b2;b3;b4;b5;b6;b7;b8;QQ;FQ;FQQ	50000;60000;400000;10000;1000000;100000;90000;10000;700000;50000;200000;300000;300000;200000;100000;300000;50000;70000;100000;100000;60000;80000;100000;500000;300000;500000;60000;500000;200000;200000;200000;70000;100000;10000;200000;800000;100000	-0.00057682203740228;-0.00062012908995257;-0.000687407523400907;-0.00293086752344607;-0.00763001135169361;-0.00411473818621744;-0.00900775505601814;-0.000702093225868339;-0.000638458182464774;-0.00095744948094989;-0.000697241983942831;-0.00111902755787696	-3.92093522363645;-3.03783981247644;-2.63216782480943;-2.08349803958525;-5.07394653878944;-2.45822631315257;-5.0806938274365;-5.39710699045907;-3.41223765653986;-4.43060907532124;-2.85645459777412;-2.99897632765767;-1.95897683519101;0.822380638394027;-3.4	147.113380992637;204.13488802329;261.156419025323;1406.70519854652;1503.76266154235;1673.86467397319;1772.93798090626;130.086957162326;187.108357250882;216.098839837381;244.093494251984;373.136509133758;501.194949446896;600.261887890046;657.286129402665;770.370586749508;226.083166060154;355.125638140539;483.184900276358;582.254186974184;639.27484426592;227.066916549958;356.109509049439;484.169144689329;583.237123255485;640.259118906518;753.350406655881;215.103423397022;362.172083213358;490.23126924062;618.290421241889;746.349172232636;847.395850184436;904.420103891187;257.12512583333;276.135196180251;404.193985090523	37	0.395118	0.18593	None	Unknown		172.57302553356;71.3538273490238;68.5357147691764	QDEQVGLPGKGGK;LGNQEPGGQTALK;EGHLGYLHKMK	_QDEQVGLPGK(SUMO2_Human_ASP_N_DG9_Miss0)GGK_;_LGNQEPGGQTALK(SUMO2_Human_ASP_N_DG9_Miss0)_;_EGHLGYLHK(SUMO2_Human_ASP_N_DG9_Miss0)MK_			30110	577	12292	12713	29340
QE4_LC12_IAH_SUMO_R1_HEK_AspN_E1_F3	9075	6629	QDEQVGLPGKGGK	13	3	SUMO2_Human_ASP_N_DG9_Miss0	_QDEQVGLPGK(SUMO2_Human_ASP_N_DG9_Miss0)GGK_				QDEQVGLPGK(0.953)GGK(0.047)				QDEQVGLPGK(13)GGK(-13)	0	0	0	0	1	sp|P11388|TOP2A_HUMAN;sp|P11388-2|TOP2A_HUMAN;sp|P11388-3|TOP2A_HUMAN;sp|P11388-4|TOP2A_HUMAN	2	HCD	FTMS	MULTI-MSMS	3	1	1137.06	2272.11	1.8045	0.0020518	5.21948	23.802	7.86e-07	300.7	183.38	13.073	0.95303	2	0	0	0	9072	8601468	1	0	0			+	y1;y2;y3;y4;y5;y6;y7;y8;y9;y10;y11;y2-NH3;y6-NH3;y8-NH3;y11-NH3;a2;b2;b3;b4;b5;b6;b7;b8;b9;b10;b2-H2O;b3-H2O;b4-H2O;b5-H2O;b6-H2O;b7-H2O;b2-NH3;b3-NH3;b4-NH3;b5-NH3;b6-NH3;b7-NH3;b2;b3;b4;b5;b6;b7;b8;b9;QQ;FQ;FQQ	20000;50000;500000;200000;300000;6000000;400000;2000000;300000;60000;100000;70000;500000;20000;7000;6000;90000;400000;400000;400000;300000;1000000;10000;8000;7000;9000;70000;200000;200000;90000;100000;50000;100000;400000;500000;800000;200000;100000;200000;200000;300000;200000;200000;40000;80000;200000;400000;100000	-0.00058781797440588;-0.000736925299690938;-0.00082788154179525;-0.00383669714324242;-0.00437671882900759;-0.00426284093100548;-0.00551918181599831;-0.00407290375869707;-0.00502590570749817;-0.00470969316711489;-0.0127402570544746;-0.00062147487702191;-0.	-3.99567956703447;-3.60998987088247;-3.17005838713133;-2.84266192833569;-3.11132306542928;-2.83478941540702;-3.41355116369394;-2.4332336561129;-2.83479571725267;-2.4774920263134;-6.27585611850309;-3.32147073793269;-5.33748336911072;-6.18935671266975;11.98	147.113391988574;204.1350048195;261.156559499342;1349.68464065254;1406.70664439783;1503.75929437193;1616.84461469322;1673.86463213876;1772.93399905691;1900.99226035577;2030.04288401585;187.108340267577;1486.7364178604;1656.84426493367;2012.97945937868;216.098910501168;244.093481997408;373.136529771456;501.195448365101;600.263119567023;657.285752539681;770.370346653574;867.42154039973;924.445625715081;2012.97945937868;226.083284819705;355.125814509759;483.184935033923;582.253519223034;639.275322959466;752.358447889861;227.067000711356;356.11002647215;484.169060719568;583.237414167139;640.259008239713;753.34036609829;215.103427142511;362.172138142116;490.23122948067;618.290445157982;746.348671100626;847.3972714793;904.418208500049;961.441135332686;257.12520790861;276.135182208183;404.19362944497	48	0.567267	0.218605	None	Unknown		300.696205448987;117.311522234445;116.050591698475	QDEQVGLPGKGGK;DQEKLPFTVVH;EGHLGYLHKMK	_QDEQVGLPGK(SUMO2_Human_ASP_N_DG9_Miss0)GGK_;_DQEK(SUMO2_Human_ASP_N_DG9_Miss0)LPFTVVH_;_EGHLGYLHK(SUMO2_Human_ASP_N_DG9_Miss0)MK_			30111	577	12292	12713	29341
QE4_LC12_IAH_SUMO_R1_HEK_AspN_E1_F3	12514	9636	QDEQVGLPGKGGK	13	3	SUMO2_Human_ASP_N_DG9_Miss0	_QDEQVGLPGK(SUMO2_Human_ASP_N_DG9_Miss0)GGK_				QDEQVGLPGK(0.851)GGK(0.149)				QDEQVGLPGK(7.6)GGK(-7.6)	0	0	0	0	1	sp|P11388|TOP2A_HUMAN;sp|P11388-2|TOP2A_HUMAN;sp|P11388-3|TOP2A_HUMAN;sp|P11388-4|TOP2A_HUMAN	3	HCD	FTMS	MULTI-MSMS	7	1	758.377	2272.11	0.28269	0.00021439	445.13	32.195	0.0081061	155.06	79.835	7.5588	0.85075	2	0	0	0	12507	3.93655e+06	0.237729	-6	0.118755			+	y1;y2;y3;y4;y5;y6;y7;y8;y9;y1-NH3;y2-NH3;y6-NH3;y7-NH3;y9-NH3;y6*;y7*;y8*;y9*;b2;b3;b3-H2O;b2-NH3;b3-NH3;b2;b3;b4;b5;b6;b7;b8;b9;QQ;FQ;FQQ	70000;90000;500000;50000;100000;7000000;400000;1000000;300000;30000;400000;700000;30000;30000;400000;200000;400000;90000;8000;500000;90000;200000;600000;400000;200000;200000;300000;200000;200000;40000;50000;200000;500000;100000	-0.000577936887225405;-0.000842394479178665;-0.000955925747632591;-0.00168357187772017;-0.00374727542748587;-0.00442269396080519;-0.00524833522240442;-0.00499747956359897;-0.00839894819046094;-0.000906734365713646;-0.000742372214006082;-0.0076730810394565	-3.92851336123277;-4.12665159847998;-3.66035331748183;-1.24738365747384;-2.66386536180929;-2.94109137493979;-3.24603617062985;-2.98559196917102;-4.73730675580237;-6.97020638426666;-3.96760365289824;-5.16102403981802;-8.86313492343246;-7.68426074100658;-4.	147.113382107487;204.135110288679;261.156687543548;1349.68248752728;1406.70601495443;1503.75945422496;1616.84434384662;1673.86555671456;1772.93737209939;130.087161803466;187.108461164914;1486.73615551054;1599.82672589003;1755.91591696545;657.370605235322;770.454395755102;827.475818079927;926.54559378593;244.094110766374;373.136665118633;355.12596326564;227.067142788528;356.109979781609;215.103449393215;362.172148370707;490.231400901195;618.28983196215;746.348310292486;847.396816508311;904.417578165843;961.437665680039;257.125352132984;276.135300060576;404.194194418959	34	0.46511	0.152466	Once	Unknown		155.063964994986;75.2288571150536;70.0892772044643	QDEQVGLPGKGGK;EGHLGYLHKMK;MLFDRRSMLK	_QDEQVGLPGK(SUMO2_Human_ASP_N_DG9_Miss0)GGK_;_EGHLGYLHK(SUMO2_Human_ASP_N_DG9_Miss0)MK_;_MLFDRRSM(Oxidation (M))LK(SUMO2_Human_ASP_N_DG9_Miss0)_			30112	577	12292	12713	29342
QE4_LC12_IAH_SUMO_R1_HEK_AspN_E1_F4	8959	6552	QDEQVGLPGKGGK	13	3	SUMO2_Human_ASP_N_DG9_Miss0	_QDEQVGLPGK(SUMO2_Human_ASP_N_DG9_Miss0)GGK_				QDEQVGLPGK(0.614)GGK(0.386)				QDEQVGLPGK(2)GGK(-2)	0	0	0	0	1	sp|P11388|TOP2A_HUMAN;sp|P11388-2|TOP2A_HUMAN;sp|P11388-3|TOP2A_HUMAN;sp|P11388-4|TOP2A_HUMAN	3	HCD	FTMS	MULTI-MSMS	5	1	758.377	2272.11	0.64141	0.00048643	4.43762	23.664	0.0022253	184.71	109.74	2.0104	0.6137	2	0	0	0	8954	4.95472e+06	0.0742234	-7	0.134825			+	y1;y2;y3;y5;y6;y7;y8;y1-NH3;y2-NH3;y6-NH3;y9(2+);a2;b2;b3;b4;b5;b6;b7;b2-H2O;b3-H2O;b4-H2O;b5-H2O;b6-H2O;b2-NH3;b3-NH3;b4-NH3;b5-NH3;b6-NH3;b7-NH3;b2;b3;b4;b5;b6;b7;b9;QQ;FQ;FQQ	30000;40000;200000;10000;800000;30000;90000;10000;400000;100000;9000;20000;100000;200000;100000;100000;80000;200000;20000;50000;80000;70000;50000;60000;80000;300000;200000;300000;50000;300000;200000;100000;100000;60000;50000;10000;100000;400000;100000	-0.000530076667331514;-0.000724740111280653;-0.000721717624855955;-0.00501181251001981;-0.00672821786974964;-0.00572209044821648;-0.00380289567510772;-0.000613341213181684;-0.000593954579073852;-0.00711548724916611;-0.000741820161806572;-0.000888611600430	-3.60318573461576;-3.55029827041441;-2.7635450536962;-3.56279702471679;-4.47425785775618;-3.53904740017267;-2.27192582693318;-4.71485877611501;-3.1743890495987;-4.78598027728434;-0.836354228109348;-4.11206225894074;-2.5551065216404;-2.90078449536866;-2.76	147.113334247267;204.134992634311;261.156453335425;1406.70727949151;1503.76175974887;1616.84481760185;1673.86436213068;130.086868410313;187.108312747279;1486.73559791675;886.968866629062;216.0987709995;244.093420694691;373.136472494694;501.195353842072;600.263112124073;657.286151828902;770.37071718716;226.083060464978;355.1256910897;483.184816322657;582.253124747661;639.275452879422;227.067068081089;356.109826626946;484.168770995966;583.236451869156;640.258673146463;753.348102430604;215.10334296123;362.171918619864;490.231029210562;618.290058020911;746.349491903336;847.395431002824;961.44114501081;257.12510954434;276.135061509172;404.193814182805	39	0.38506	0.176471	None	Unknown		184.705730381393;74.9616433504031;64.6400912628348	QDEQVGLPGKGGK;EGHLGYLHKMK;ITFDHINEKVP	_QDEQVGLPGK(SUMO2_Human_ASP_N_DG9_Miss0)GGK_;_EGHLGYLHK(SUMO2_Human_ASP_N_DG9_Miss0)MK_;_ITFDHINEK(SUMO2_Human_ASP_N_DG9_Miss0)VP_			30113	577	12292	12713	29343
QE4_LC12_IAH_SUMO_R1_HEK_AspN_E1_F4	12450	9605	QDEQVGLPGKGGK	13	3	SUMO2_Human_ASP_N_DG9_Miss0	_QDEQVGLPGK(SUMO2_Human_ASP_N_DG9_Miss0)GGK_				QDEQVGLPGK(0.968)GGK(0.032)				QDEQVGLPGK(15)GGK(-15)	0	0	0	0	1	sp|P11388|TOP2A_HUMAN;sp|P11388-2|TOP2A_HUMAN;sp|P11388-3|TOP2A_HUMAN;sp|P11388-4|TOP2A_HUMAN	3	HCD	FTMS	MULTI-MSMS	2	1	758.377	2272.11	0.83636	0.00063427	443.599	32.187	0.012461	145.7	68.773	14.746	0.96756	2	0	0	0	12448	3.22317e+06	0.435594	-2	0.0400772			+	y1;y2;y3;y4;y5;y6;y7;y8;y9;y1-NH3;y2-NH3;y6-NH3;y7-NH3;y6*;y7*;y8*;y9*;b2;b3;b3-H2O;b2-NH3;b3-NH3;b2;b3;b4;b5;b6;b7;b8;b9;QQ;FQ;FQQ	40000;80000;300000;30000;90000;5000000;300000;800000;300000;20000;300000;600000;20000;300000;100000;300000;60000;3000;300000;60000;100000;400000;300000;200000;200000;200000;100000;100000;30000;30000;100000;400000;100000	-0.000377720158240891;-0.00062785283742528;-0.000711779411915359;-0.00270079932829503;-0.00333495371955905;-0.00318745379490792;-0.00390361813470008;-0.00391086804484075;-0.00713433925079698;-0.000744367323420647;-0.000570599596926513;-0.00804791115297121	-2.56754801565895;-3.07567618523837;-2.72549052459242;-2.00106122567293;-2.37075455825122;-2.11965843622109;-2.41434581885915;-2.33643052630181;-4.02402501740205;-5.72207312525828;-3.04956877527845;-5.41313876987149;-4.04732843738428;-3.10570722100223;-2.	147.113181890758;204.134895747037;261.156443397212;1349.68350475473;1406.70560263272;1503.75821898479;1616.84299912953;1673.86447010304;1772.93610749045;130.086999436423;187.108289392297;1486.73653034065;1599.81902140292;657.369891256718;770.453721669961;827.475118984667;926.544577649124;244.093399866218;373.136335082571;355.12558283578;227.066867808687;356.10971660098;215.103312944752;362.17193478902;490.231050074776;618.289555404885;746.348078236847;847.396312230521;904.417709024731;961.439610724277;257.124951779063;276.135023411179;404.193830070229	33	0.469135	0.146018	Once	Unknown		145.69999783905;76.9271890055774;72.8477059138019	QDEQVGLPGKGGK;EGHLGYLHKMK;EFLEKYNKNK	_QDEQVGLPGK(SUMO2_Human_ASP_N_DG9_Miss0)GGK_;_EGHLGYLHK(SUMO2_Human_ASP_N_DG9_Miss0)MK_;_EFLEKYNK(SUMO2_Human_ASP_N_DG9_Miss0)NK_			30114	577	12292	12713	29344
QE4_LC12_IAH_SUMO_R1_HEK_AspN_E1_F1	12808	9898	QDMATEHPQAEVVKQ	15	4	SUMO2_Human_ASP_N_DG9_Miss0	_QDMATEHPQAEVVK(SUMO2_Human_ASP_N_DG9_Miss0)Q_				QDMATEHPQAEVVK(1)Q				QDMATEHPQAEVVK(220)Q	0	0	0	0	1	sp|P30414|NKTR_HUMAN;tr|A0A087WYW3|A0A087WYW3_HUMAN	3	HCD	FTMS	MULTI-MSMS	2	1	891.085	2670.23	0.11895	0.000106	379.392	33.021	0.0003437	220.21	91.051	220.21	1	1	0	0	0	12806	1.47534e+06	0.542972	-3	0.0590706			+	y1;y2;y3;y1-NH3;y3-NH3;a2;b2;b3;b4;b6;b7;b9;b10;b11;b12;b13;b2-H2O;b6-H2O;b7-H2O;b11-H2O;b12-H2O;b13-H2O;b2-NH3;b4-NH3;b7-NH3;b9-NH3;b10-NH3;b11-NH3;b12-NH3;b13-NH3;b2;b3;b4;b5;b6;b9;QQ;FQ;FQQ	100000;200000;60000;70000;4000;4000;50000;20000;9000;7000;80000;10000;20000;200000;300000;300000;4000;20000;30000;90000;100000;40000;20000;8000;30000;20000;30000;100000;200000;200000;100000;90000;100000;100000;100000;60000;80000;200000;70000	-0.000254805753229448;0.000393947059819766;-0.00146468474099493;-0.000341310503131353;-0.0196941540057196;-0.000425725299436408;-0.000196657580545434;-0.000261708969844676;-0.000390166734064223;-0.000362555761626027;-0.000716192808226879;-0.00151047013309	-1.73246883559227;0.318830293011856;-1.09741227267861;-2.62445174705532;-14.9462747749957;-1.97005382945154;-0.80566663381274;-0.697642145047594;-0.874478443417421;-0.536118075409386;-0.880579044447544;-1.45456756596426;1.74484095299581;-0.288302936727165	147.076673470053;1235.60109705484;1334.67136960284;130.050210873303;1317.66304997061;216.098308113199;244.092993667581;375.13354332517;446.170785570734;676.261029530062;813.320295029508;1038.43243067023;1109.46609814602;1238.51098415045;1337.57973185343;1436.64676872369;226.082236652457;658.250125234708;795.307925045497;1220.49586554049;1319.56863901863;1418.63686439267;227.066616816275;429.143743030514;796.291576552902;1021.40503545217;1092.44032708316;1221.48394696767;1320.55379490729;1419.62198568736;215.102943112376;362.171415081815;490.230494922708;618.288938185912;746.346494046697;961.435233334168;257.124620620044;276.13465055839;404.193252402295	39	0.476301	0.185714	None	Unknown		220.207163636703;129.156034538881;127.423673073543	QDMATEHPQAEVVKQ;EMAKKQ;TMKDKQ	_QDMATEHPQAEVVK(SUMO2_Human_ASP_N_DG9_Miss0)Q_;_EM(Oxidation (M))AK(SUMO2_Human_ASP_N_DG9_Miss0)K(SUMO2_Human_ASP_N_DG9_Miss0)Q_;_TMK(SUMO2_Human_ASP_N_DG9_Miss0)DK(SUMO2_Human_ASP_N_DG9_Miss0)Q_			30121	837	12294	12715	29351
QE4_LC12_IAH_SUMO_R1_HEK_AspN_E1_F2	10509	7839	QDMATEHPQAEVVKQ	15	4	SUMO2_Human_ASP_N_DG9_Miss0	_QDMATEHPQAEVVK(SUMO2_Human_ASP_N_DG9_Miss0)Q_				QDMATEHPQAEVVK(1)Q				QDMATEHPQAEVVK(210)Q	0	0	0	0	1	sp|P30414|NKTR_HUMAN;tr|A0A087WYW3|A0A087WYW3_HUMAN	3	HCD	FTMS	MULTI-MSMS	4	1	891.085	2670.23	0.71427	0.00063648	378.089	27.372	0.00036766	208.79	66.834	208.79	1	1	0	0	0	10505	5.80874e+06	1	0	0			+	y1;y2;y3;y4;y1-NH3;y2-NH3;a2;b2;b3;b4;b6;b7;b9;b10;b11;b12;b13;b2-H2O;b6-H2O;b7-H2O;b9-H2O;b11-H2O;b12-H2O;b13-H2O;b2-NH3;b3-NH3;b4-NH3;b7-NH3;b9-NH3;b10-NH3;b11-NH3;b12-NH3;b13-NH3;b2;b3;b4;b5;b6;b7;b9;QQ;FQ;FQQ	200000;300000;70000;7000;90000;40000;10000;80000;50000;20000;6000;90000;10000;20000;300000;300000;400000;20000;20000;40000;7000;200000;200000;90000;30000;30000;20000;60000;50000;50000;200000;200000;300000;200000;100000;100000;200000;100000;200000;100000;100000;300000;100000	-0.000243392001124221;-0.000795155723608332;-0.000148668132851526;0.00513449576851599;-0.000349007971095716;-0.000256650989967966;-0.000395211872387335;-0.000257454560312453;-0.000237376332393069;-0.000152304433470363;-0.000505858334122422;-0.000477808045	-1.65486486925472;-0.643536947540817;-0.11138942726111;3.58120731570069;-2.6836400194575;-0.210615635598907;-1.82885248682682;-1.05473939386437;-0.632778251942328;-0.341359227435809;-0.748022146537778;-0.587478498424589;1.808567582699;2.11280346473988;-0.	147.076662056301;1235.60228615762;1334.67005358623;1433.73318433853;130.050218570771;1218.57519855139;216.098277599772;244.09305446456;375.133518992532;446.170547708433;676.261172832634;813.320056644746;1038.429042131;1109.46568990495;1238.51154657082;1337.57970245796;1436.64790687638;226.082514294917;658.250714136063;795.3099296817;1020.41909675508;1220.50046898281;1319.57030038667;1418.63802033939;227.066489138545;358.106741388887;429.143977013165;796.292477361706;1021.40361582837;1092.44134659654;1221.48552614134;1320.55294930687;1419.62281933986;215.102976036358;362.171394195636;490.230344565838;618.288670537784;746.346082639212;847.395897851806;961.437341175883;257.124638125363;276.134543485239;404.193014906862	43	0.471842	0.186957	None	Unknown		208.78830530333;141.95408988391;140.074986184565	QDMATEHPQAEVVKQ;EMAKKQ;TMKDKQ	_QDMATEHPQAEVVK(SUMO2_Human_ASP_N_DG9_Miss0)Q_;_EM(Oxidation (M))AK(SUMO2_Human_ASP_N_DG9_Miss0)K(SUMO2_Human_ASP_N_DG9_Miss0)Q_;_TMK(SUMO2_Human_ASP_N_DG9_Miss0)DK(SUMO2_Human_ASP_N_DG9_Miss0)Q_			30122	837	12294	12715	29352
QE4_LC12_IAH_SUMO_R1_HEK_AspN_E1_F4	8767	6384	QDVKRTFGSTSQSSSFSK	18	2	SUMO2_Human_ASP_N_DG9_Miss0	_QDVK(SUMO2_Human_ASP_N_DG9_Miss0)RTFGSTSQSSSFSK_				QDVK(1)RTFGSTSQSSSFSK				QDVK(67)RTFGSTSQSSSFSK(-67)	0	0	0	0	1	sp|Q9H582|ZN644_HUMAN;sp|Q9H582-2|ZN644_HUMAN;tr|A0A087WZL9|A0A087WZL9_HUMAN	4	HCD	FTMS	MULTI-MSMS	5	1	735.105	2936.39	1.6048	0.0011797	346.721	23.201	0.024804	89.483	22.985	67.496	1	2	0	0	0	8762	3.37768e+06	0.63537	-3	0.0587025			+	y1;y2;y3;y4;y5;y6;y7;y8;y9;y10;y11;y12;y13;y14;y6-H2O;y14-H2O;y7-NH3;y8(2+);a2;b2;b3;b2-H2O;b2-NH3;b3-NH3;b2;b3;b4;b5;QQ;FQ;FQQ	10000;40000;7000;30000;50000;200000;90000;90000;40000;30000;100000;10000;9000;80000;4000;8000;20000;3000;20000;20000;20000;5000;4000;4000;200000;60000;20000;20000;60000;200000;60000	-0.000503650129275002;-0.000605806004443821;-0.000549764854781642;-0.00110932660805929;-0.00146610602735109;-0.00114947812414812;-0.0026626931728515;-0.00172365525395435;-0.00385668793967398;0.000234471359135568;-0.00354652806163358;-0.00674336722045155;-	-3.42355247622292;-2.58730645627106;-1.44214312328939;-2.36910875430657;-2.64030628953416;-1.78959888992081;-3.45637965658181;-2.01032413598895;-4.0238739770183;0.224271618244529;-3.21679191670212;-5.39652313061846;-6.176913963444;-4.06760275561767;-1.600	147.113307820729;234.145438386504;381.213796261555;468.246384233208;555.278769422527;642.310481204524;770.370571930973;857.401661302954;958.45147280974;1045.47941006034;1102.50465478336;1249.57626553872;1350.62554334338;1506.72444043019;624.299766504234;1488.71565487242;753.342318550572;429.204732540466;216.098593320575;244.093708597582;343.161350581725;226.083343415934;227.067021283633;326.135514479123;215.103396171143;362.172002489027;490.230469602152;618.290677661612;257.125104937535;276.135160495009;404.194181385828	31	0.148748	0.147619	None	Unknown		89.4829167002411;66.4975332159137;64.1211771250784	QDVKRTFGSTSQSSSFSK;KGPEPKMTL;DVKNIGENK	_QDVK(SUMO2_Human_ASP_N_DG9_Miss0)RTFGSTSQSSSFSK_;_K(SUMO2_Human_ASP_N_DG9_Miss0)GPEPK(SUMO2_Human_ASP_N_DG9_Miss0)M(Oxidation (M))TL_;_DVK(SUMO2_Human_ASP_N_DG9_Miss0)NIGENK(SUMO2_Human_ASP_N_DG9_Miss0)_			30123	2654	12295	12716	29353
QE4_LC12_IAH_SUMO_R1_HEK_AspN_E1_F4	11454	8734	QEAKPQQAAGMLSPK	15	2	SUMO2_Human_ASP_N_DG9_Miss0	_QEAK(SUMO2_Human_ASP_N_DG9_Miss0)PQQAAGMLSPK_				QEAK(1)PQQAAGMLSPK				QEAK(110)PQQAAGMLSPK(-110)	0	0	0	0	1	sp|Q13428-2|TCOF_HUMAN;sp|Q13428-8|TCOF_HUMAN;tr|J3KQ96|J3KQ96_HUMAN;sp|Q13428-6|TCOF_HUMAN;sp|Q13428-7|TCOF_HUMAN;tr|E7ETY2|E7ETY2_HUMAN;sp|Q13428|TCOF_HUMAN;sp|Q13428-3|TCOF_HUMAN;sp|Q13428-4|TCOF_HUMAN	3	HCD	FTMS	MULTI-MSMS	1	1	848.755	2543.24	2.5942	0.0022018	405.59	29.75	0.0033945	158.58	52.253	114.28	1	2	0	0	0	11453	1.67058e+06	0.693203	-1	0.0196095			+	y1;y2;y3;y4;y5;y6;y7;y8;y9;y10;y11;y12;y7-H2O;y11-H2O;y1-NH3;y9-NH3;y10-NH3;y11-NH3;a2;b2;b3;b4;b2-H2O;b3-H2O;b2-NH3;b3-NH3;b4-NH3;b4*;b4-H2O;b4-NH3;b2;b3;b4;b5;b6;b7;b8;b9;QQ;FQ;FQQ	30000;100000;90000;30000;20000;100000;100000;200000;200000;50000;2000000;30000;8000;20000;6000;30000;20000;80000;20000;70000;70000;90000;50000;20000;20000;30000;50000;20000;20000;50000;200000;100000;100000;100000;100000;80000;10000;80000;90000;300000;80000	-0.000594618075950848;-0.000569590713013213;-0.000550815109647829;-0.000408701873766404;-0.00111960346623619;-0.00150322516913093;-0.00207220182801393;-0.00169549021325111;-0.00265174064190887;-0.00322647772873097;-0.00252113072247084;-0.00593744171737853	-4.04190291874773;-2.33279978370824;-1.66309840264906;-0.919915301962866;-1.94604239925998;-2.37722272328929;-2.94605134435014;-2.1893691256619;-2.93828493432482;-3.13086664127792;-2.23585709757116;-2.67920736524806;3.03307857955994;1.91730460575804;-4.44	147.113398788676;244.166137613313;331.19814724761;444.282069114774;575.323264622566;632.345111967869;703.382794732328;774.419531808513;902.479065570342;1030.53821781883;1127.59027632382;2216.11876497242;685.36807906896;1109.57506311342;130.086833178307;885.451097989199;1013.50905505015;1110.56273653168;230.114372322147;258.108108796141;329.146484521681;1417.67286593453;240.098683454249;311.136019909487;241.082413867837;312.119664213273;1400.65247092345;571.284930703335;553.27432383565;554.25795393489;215.103332444394;362.172018741252;490.231161292007;618.290154473443;746.347110693589;847.396517333528;904.418808634277;961.438965954475;257.125248548617;276.135080808471;404.193844281016	41	0.488523	0.191589	Once	Unknown		158.575761366231;106.323078140528;103.852996998006	QEAKPQQAAGMLSPK;EAELRRRDTFYK;VDFHVNKIGNEKPS	_QEAK(SUMO2_Human_ASP_N_DG9_Miss0)PQQAAGMLSPK_;_EAELRRRDTFYK(SUMO2_Human_ASP_N_DG9_Miss0)_;_VDFHVNKIGNEK(SUMO2_Human_ASP_N_DG9_Miss0)PS_			30139	1481	12297	12718	29361
QE4_LC12_IAH_SUMO_R1_HEK_AspN_E1_F1	16256	12911	QECEAEASSVKNELK	15	5	SUMO2_Human_ASP_N_DG9_Miss0	_QECEAEASSVK(SUMO2_Human_ASP_N_DG9_Miss0)NELK_				QECEAEASSVK(0.905)NELK(0.095)				QECEAEASSVK(9.8)NELK(-9.8)	0	0	0	0	1	sp|Q9P2D1|CHD7_HUMAN	3	HCD	FTMS	MULTI-MSMS	2	1	894.749	2681.22	0.52915	0.00047346	378.431	41.665	0.022643	103.17	40.349	9.8009	0.90523	2	0	0	0	16254	290221	0.434399	-1	0.0203209			+	y1;y2;y3;y4;y3-H2O;y1-NH3;a2;b2;b3;b4;b5;b6;b7;b2-H2O;b7-H2O;b2-NH3;b3-NH3;b4-NH3;b5-NH3;b6-NH3;b7-NH3;b2;b3;b4;b5;b6;b7;QQ;FQ;FQQ	30000;20000;8000;50000;7000;4000;10000;30000;6000;10000;5000;4000;8000;10000;4000;7000;30000;40000;30000;20000;9000;50000;20000;40000;50000;20000;20000;20000;80000;30000	-0.000281537167722945;-0.000243792334515547;-0.00106516994560479;-0.00063741242308879;0.000389194882586708;-0.00027135439196968;-0.000353332287318153;0.000200554273476428;5.3734916718895E-05;-0.000397746608427951;-0.000957411346007575;-0.00226521882791531	-1.9137466009122;-0.936952499951804;-2.73653402796825;-1.26650888272456;1.04839707852225;-2.0859530916084;-1.53546704108599;0.777016140245424;0.128509685488593;-0.726899908674788;-1.54865859782941;-3.03135151316811;-1.59717048823327;-1.11835165592244;-1.6	147.113085707768;260.197111943335;389.240526417146;503.283026106823;371.228507366017;130.086526423492;230.113885784387;258.108246519927;418.139041540683;547.182086118409;618.219759570946;747.263660474628;818.299816007917;240.098150902065;800.289277457121;241.081875551963;401.113167331074;530.154722651144;601.192269358752;730.23582885332;801.272584287621;215.102998732791;362.171179484012;490.230479129646;618.288663201604;746.347526983058;847.393937703302;257.124584178069;276.134644676162;404.192659127566	30	0.373064	0.217391	None	Unknown		103.171655275665;62.8228583101566;62.8228583101566	QECEAEASSVKNELK;EQKNDK;EQKDKN	_QECEAEASSVK(SUMO2_Human_ASP_N_DG9_Miss0)NELK_;_EQK(SUMO2_Human_ASP_N_DG9_Miss0)NDK(SUMO2_Human_ASP_N_DG9_Miss0)_;_EQK(SUMO2_Human_ASP_N_DG9_Miss0)DK(SUMO2_Human_ASP_N_DG9_Miss0)N_			30140	2869	12298	12719	29362
QE4_LC12_IAH_SUMO_R1_HEK_AspN_E1_F1	7329	5193	QECIKAENQSH	11	3	SUMO2_Human_ASP_N_DG9_Miss0	_QECIK(SUMO2_Human_ASP_N_DG9_Miss0)AENQSH_				QECIK(1)AENQSH				QECIK(190)AENQSH	0	0	0	0	1	sp|Q5UIP0-2|RIF1_HUMAN;sp|Q5UIP0|RIF1_HUMAN	3	HCD	FTMS	MULTI-MSMS	4	1	768.682	2303.02	3.1171	0.0023961	2.17048	19.399	0.0037638	192.6	98.13	192.6	1	1	0	0	0	7325	6478223	0.541838	-1	0.019825			+	y1;y2;y3;y4;y5;y6;y7;y2-H2O;y5-H2O;y6-H2O;y3-NH3;y4-NH3;y6-NH3;y7-NH3;a2;b2;b3;b4;b2-H2O;b3-H2O;b4-H2O;b2-NH3;b3-NH3;b4-NH3;b7(2+);b8(2+);b2;b3;b4;b5;b6;b7;b9;QQ;FQ;FQQ	200000;200000;40000;200000;200000;700000;40000;30000;40000;20000;30000;20000;30000;7000;50000;90000;100000;50000;90000;30000;20000;30000;300000;60000;8000;3000;300000;100000;90000;100000;40000;40000;30000;100000;400000;90000	-0.000373046469235305;-0.000233623290796459;-0.000130974684793728;-0.000719058279230467;-0.000818545904962775;-0.000678286061656763;-4.20387650592602E-05;-0.000317495015366376;-0.000777102969664156;0.000350605039898255;-0.000440025470084038;-0.00147887369	-2.39014183979572;-0.960981602224253;-0.352872189385533;-1.48194964905078;-1.33258604318285;-0.989778629437322;-0.0236996318714934;-1.41047126960163;-1.30333244984385;0.525424895624592;-1.24251402585065;-3.15873642211157;0.430423441932605;-1.2723611025224	156.077126061769;243.109015048491;371.167489911285;485.211005442079;614.253698025905;685.290671553862;1773.81510764417;225.098534233915;596.24309189667;667.27907797646;354.14124986057;468.185216155995;668.263156530172;1756.79075177612;230.113803082765;258.107453480839;418.139461928541;531.223490114588;240.098218207718;400.129101268381;513.213003829705;241.082373218975;401.11301322689;514.197027080197;910.40183376954;967.429440024335;215.102989018722;362.171479498862;490.230202070353;618.288635723586;746.347654382387;847.395119743902;961.437267604833;257.124707274915;276.134705456988;404.192974706149	36	0.337025	0.156522	None	Unknown		192.595097577214;94.4653184404425;88.3376690633194	QECIKAENQSH;EEVMIETPDHK;CSLGFKAGECSK	_QECIK(SUMO2_Human_ASP_N_DG9_Miss0)AENQSH_;_EEVM(Oxidation (M))IETPDHK(SUMO2_Human_ASP_N_DG9_Miss0)_;_CSLGFKAGECSK(SUMO2_Human_ASP_N_DG9_Miss0)_			30141	1792	12299	12720	29363
QE4_LC12_IAH_SUMO_R1_HEK_AspN_E1_F2	21207	17193	QEEVGGVKEEAGGLLQCPEVAK	22	5	SUMO2_Human_ASP_N_DG9_Miss0	_QEEVGGVK(SUMO2_Human_ASP_N_DG9_Miss0)EEAGGLLQCPEVAK_				QEEVGGVK(1)EEAGGLLQCPEVAK				QEEVGGVK(63)EEAGGLLQCPEVAK(-63)	0	0	0	0	1	sp|Q7Z5J4-3|RAI1_HUMAN;sp|Q7Z5J4|RAI1_HUMAN;sp|Q7Z5J4-2|RAI1_HUMAN;tr|A8MXE8|A8MXE8_HUMAN;sp|Q7Z5J4-4|RAI1_HUMAN	3	HCD	FTMS	MULTI-SECPEP	5	0	1096.53	3286.58	-1.3445	-0.0014742	116.166	54.101	0.014014	92.336	30.983	63.218	1	2	0	0	0	21202	598322	0.850758	24	-0.485638			+	y2;y5;y6;y7;y8;y9;y10;y11;y12;y13;y14;b7;b2;b3;b4;b5;b6;b7;QQ;FQ;FQQ	8000;40000;30000;20000;50000;4000;20000;40000;50000;10000;6000;6000;30000;10000;20000;50000;20000;20000;30000;80000;30000	-0.000157279208735872;-0.000865627684220271;-0.00143969407997702;-0.000984427839171076;-0.000483730272776484;0.000948832533822497;-0.00112584794646864;-2.18007112380292E-05;-0.00187962931659058;0.00113084923941642;-0.00154460069438755;-0.00087795862805251	-0.720967932578358;-1.59323485286673;-2.04692219336902;-1.18405487440992;-0.512161666631369;0.897181699357007;-1.01009723550978;-0.0186074179650006;-1.51259391963077;0.824418885071539;-1.02922754357127;-1.25542523159752;-1.84892532261299;-0.65731644383785	218.150075237609;543.314554450484;703.34577671828;831.403898963439;944.487462246273;1057.57009366387;1114.59363206795;1171.61399174431;1242.65296336072;1371.69254597836;1500.73781452449;699.331673408628;215.103031124241;362.171285392141;490.230037402206;618.288345423412;746.347753337697;847.394716302889;257.124852451413;276.134582967387;404.192846907377	21	0.459481	0.1875	None	Unknown		92.3360811070478;61.353327367379;61.353327367379	QEEVGGVKEEAGGLLQCPEVAK;KKKFDK;AKKYRK	_QEEVGGVK(SUMO2_Human_ASP_N_DG9_Miss0)EEAGGLLQCPEVAK_;_K(SUMO2_Human_ASP_N_DG9_Miss0)K(SUMO2_Human_ASP_N_DG14_mis2)KFDK_;_AK(SUMO2_Human_ASP_N_DG9_Miss0)KYRK(SUMO2_Human_ASP_N_DG14_mis2)_			30143	1955	12301	12722	29365
QE4_LC12_IAH_SUMO_R1_HEK_AspN_E1_F3	18159	14575	QEEVGGVKEEAGGLLQCPEVAK	22	5	SUMO2_Human_ASP_N_DG9_Miss0	_QEEVGGVK(SUMO2_Human_ASP_N_DG9_Miss0)EEAGGLLQCPEVAK_				QEEVGGVK(1)EEAGGLLQCPEVAK				QEEVGGVK(87)EEAGGLLQCPEVAK(-87)	0	0	0	0	1	sp|Q7Z5J4-3|RAI1_HUMAN;sp|Q7Z5J4|RAI1_HUMAN;sp|Q7Z5J4-2|RAI1_HUMAN;tr|A8MXE8|A8MXE8_HUMAN;sp|Q7Z5J4-4|RAI1_HUMAN	3	HCD	FTMS	MULTI-MSMS	4	2	1096.53	3286.58	1.6056	0.0017606	-1801.45	46.177	9.68e-06	185.06	96.903	86.516	1	2	0	0	0	18155	1.9953e+06	1	0	0			+	y1;y2;y3;y4;y5;y6;y7;y8;y9;y10;y11;y12;y13;y14;y15;y17;y6-H2O;y7-H2O;y10-H2O;y15-H2O;y1-NH3;y6-NH3;y7-NH3;a2;b2;b3;b4;b5;b6;b7;b2-H2O;b3-H2O;b4-H2O;b6-H2O;b7-H2O;b2-NH3;b3-NH3;b4-NH3;b5-NH3;b6-NH3;b7-NH3;b13(2+);b2;b3;b4;b5;b6;b7;b8;b9;QQ;FQ;FQQ	20000;70000;20000;6000;300000;300000;200000;300000;60000;100000;400000;300000;100000;200000;100000;40000;10000;8000;20000;10000;10000;10000;50000;4000;40000;60000;60000;20000;7000;100000;40000;20000;50000;7000;30000;20000;40000;9000;6000;40000;10000;4000;100000;80000;90000;100000;100000;100000;20000;60000;70000;200000;60000	-0.000555553205458637;-0.000815222040188246;-0.00114795170287607;-0.000873317833907095;-0.00176475876958193;-0.00220812735074105;-0.00347185753980739;-0.00243486091869727;-0.00206607787526991;-0.00480386417507361;-0.00359053233842133;-0.00375603290081017;	-3.77636134815796;-3.73696676744124;-3.61879322009054;-1.95696301421313;-3.24812916317497;-3.13945858689796;-4.17588509858485;-2.57796528390052;-1.95360288430103;-4.30995493315054;-3.06459416412534;-3.02258743185887;-4.99604286562157;-2.00795944867644;-2.	147.113359723805;218.15073318044;317.219479826303;446.261798288634;543.315453581569;703.346545151551;831.40638639314;944.489413376919;1057.57310857428;1114.59731008418;1171.61756047594;1242.6548397643;1371.70052990225;1500.73928334742;2589.26908363663;2745.36243270066;685.342106356405;813.39279240104;1096.57153137952;2571.25150162488;130.087022447067;686.319628386566;814.377594968797;230.11447447873;258.109038987972;387.152409791755;486.220093669202;543.242456124529;600.262348305719;699.332639540472;240.098744283335;369.141644758911;468.209266050985;582.255020552803;681.3222143558;241.082797794185;370.125947759798;469.192808775784;526.215442071626;583.236896410562;682.304859089093;1116.01765851906;215.103468772897;362.172366114809;490.231128636208;618.290076477708;746.34887892352;847.397450497424;904.419533636979;961.440231929972;257.125225209001;276.13531457264;404.194231321318	53	0.611366	0.269036	None	Unknown		185.058441381375;88.15513654377;105.139300613382	QEEVGGVKEEAGGLLQCPEVAK;EQETFKKK;ERFGSRNGKTSK	_QEEVGGVK(SUMO2_Human_ASP_N_DG9_Miss0)EEAGGLLQCPEVAK_;_EQETFK(SUMO2_Human_ASP_N_DG9_Miss0)K(SUMO2_Human_ASP_N_DG12_mis1)K_;_ERFGSRNGK(SUMO2_Human_ASP_N_DG9_Miss0)TSK(SUMO2_Human_ASP_N_DG9_Miss0)_			30144	1955	12301	12722	29366
QE4_LC12_IAH_SUMO_R1_HEK_AspN_E1_F4	18146	14589	QEEVGGVKEEAGGLLQCPEVAK	22	5	SUMO2_Human_ASP_N_DG9_Miss0	_QEEVGGVK(SUMO2_Human_ASP_N_DG9_Miss0)EEAGGLLQCPEVAK_				QEEVGGVK(1)EEAGGLLQCPEVAK				QEEVGGVK(110)EEAGGLLQCPEVAK(-110)	0	0	0	0	1	sp|Q7Z5J4-3|RAI1_HUMAN;sp|Q7Z5J4|RAI1_HUMAN;sp|Q7Z5J4-2|RAI1_HUMAN;tr|A8MXE8|A8MXE8_HUMAN;sp|Q7Z5J4-4|RAI1_HUMAN	3	HCD	FTMS	MULTI-MSMS	2	1	1096.53	3286.58	1.0217	0.0011203	314.281	46.243	1.42e-07	210.29	125	105.47	1	2	0	0	0	18144	711517	0.456199	4	-0.079628			+	y1;y2;y3;y5;y6;y7;y8;y9;y10;y11;y12;y13;y14;y15;y18;y7-H2O;y10-H2O;y15-H2O;y1-NH3;y7-NH3;y16(2+);b2;b3;b4;b5;b6;b7;b2-H2O;b3-H2O;b4-H2O;b5-H2O;b6-H2O;b7-H2O;b2-NH3;b3-NH3;b4-NH3;b5-NH3;b6-NH3;b7-NH3;b8(2+);b10(2+);b2;b3;b4;b5;b6;b7;b9;QQ;FQ;FQQ	9000;50000;30000;200000;200000;200000;200000;50000;100000;400000;200000;90000;100000;100000;70000;10000;40000;10000;9000;40000;7000;20000;60000;50000;20000;8000;80000;20000;8000;30000;4000;8000;30000;20000;20000;10000;4000;30000;10000;7000;6000;80000;50000;50000;70000;80000;70000;40000;40000;100000;50000	-0.000584702684989225;-0.000554062874272176;-0.000820193214963183;-0.00145153110895535;-0.00188196853446243;-0.00207101883665928;-0.00196564901341389;0.00061361795042103;-0.00235105000047042;-0.00291625258228123;-0.00253118869591162;-0.00429587621351857;-	-3.97450354089018;-2.53981973606797;-2.58557281178232;-2.67161910490814;-2.6757356244235;-2.49098679060504;-2.08117736640279;0.580214739052198;-2.10933146258085;-2.48908377528533;-2.03692216843097;-3.131794534223;-1.74885783887018;-2.45951698534501;-1.201	147.113388873285;218.150472021274;317.219152067815;543.315140353909;703.346218992734;831.404985554437;944.488944165013;1057.57042887845;1114.59485727;1171.61688619618;1242.6536149201;1371.69797270381;1500.73889450278;2589.26771060931;2802.37605022;813.393753852587;1096.57696723093;2571.25514040827;130.086832330069;814.377668123592;1344.67586148136;258.108972778171;387.151813771602;486.22036560323;543.241523947818;600.264140798909;699.332218181069;240.098236415844;369.140987499934;468.209298548314;525.232326723428;582.25164495972;681.32350521811;241.082294070018;370.125383658584;469.193184939377;526.215971464854;583.237224032089;682.305831152704;894.431200860769;1023.47654127044;215.103272738936;362.171810411417;490.230381174491;618.289794643023;746.348353359581;847.396690254369;961.436033081803;257.12496536053;276.13504651014;404.194134578186	51	0.593271	0.262887	None	Unknown		210.286058750179;85.288408389626;76.5224821807755	QEEVGGVKEEAGGLLQCPEVAK;EQETFKKK;GYVKKAK	_QEEVGGVK(SUMO2_Human_ASP_N_DG9_Miss0)EEAGGLLQCPEVAK_;_EQETFK(SUMO2_Human_ASP_N_DG9_Miss0)K(SUMO2_Human_ASP_N_DG12_mis1)K_;_GYVK(SUMO2_Human_ASP_N_DG9_Miss0)K(SUMO2_Human_ASP_N_DG14_mis2)AK_			30145	1955	12301	12722	29367
QE4_LC12_IAH_SUMO_R1_HEK_AspN_E1_F2	6197	4071	QEFQLSHNMPFK	12	1	SUMO2_Human_ASP_N_DG9_Miss0	_QEFQLSHNMPFK(SUMO2_Human_ASP_N_DG9_Miss0)_				QEFQLSHNMPFK(1)				QEFQLSHNMPFK(130)	0	0	0	0	1		3	HCD	FTMS	MULTI-MSMS	2	2	822.722	2465.14	-0.25329	-0.00020839	812.005	16.92	0.014551	134.18	13	134.18	1	1	0	0	0	6195	4.14794e+06	0.563638	1	-0.0199165			+	y7;y8;y9;y10;y8-H2O;y9-H2O;y10-H2O;y8-NH3;y9-NH3;a2;b2;b3;b4;b2-H2O;b3-H2O;b4-H2O;b2;b3;b4;b5;b6;b7;QQ;FQ;FQQ	10000;2000000;1000000;1000000;70000;300000;200000;700000;600000;70000;500000;200000;40000;40000;30000;10000;60000;30000;30000;20000;10000;10000;70000;300000;50000	0.0294525867532229;0.00739119742411276;0.0068544425471373;0.00750458521815744;0.0107988436582218;0.00939755235549455;0.00651534163080214;0.000785166683499483;0.00336304737061255;-0.000139299199958032;-0.000336678263010981;-0.000315724898200642;-0.00080078922917437;-0.000247508869733792;-0.000367038188812785;-0.000925955777347554;-0.000255470602212426;-0.000142107099350142;-0.00111630071512536;-0.000955812509687348;0.000219905994185865;0.00117542911789315;-8.65183758946841E-05;-0.000315621048230241;0.000222501411542453	16.1755499334861;3.82188306071893;3.32421348691196;3.39721256416014;5.63643050782866;4.59771580315008;2.97363999473884;0.409603349435732;1.64456120768809;-0.605349516601439;-1.30440451547697;-0.779226758921047;-1.50175320086847;-1.03086546255154;-0.948010827286262;-1.79718441459766;-1.18766699757589;-0.392375493949747;-2.27709244124998;-1.54589886796988;0.294643274295904;1.38711167718535;-0.336484348381229;-1.14299717265517;0.550483603445666	1820.80899099765;1933.91511636738;2061.97423063365;2209.04199440718;1915.90114403484;2043.96112283754;2191.03241896447;1916.89517329662;2044.95117292733;230.1136717513;258.108783752463;405.177176715298;533.236239291029;240.09812989677;387.166663342289;515.225799771277;215.102888885402;362.171189438099;490.230741143115;618.28915816631;746.346559959206;847.393282910182;257.124518007776;276.134583515248;404.192622904188	25	0.428084	0.103734	None	Unknown	+	134.182463183124;121.182490893549;80.3184709707354	QEFQLSHNMPFK;EFQGASITNGPEKQ;TGMVNFSFLNTMK	_QEFQLSHNMPFK(SUMO2_Human_ASP_N_DG9_Miss0)_;_EFQGASITNGPEK(SUMO2_Human_ASP_N_DG9_Miss0)Q_;_TGM(Oxidation (M))VNFSFLNTMK(SUMO2_Human_ASP_N_DG9_Miss0)_			30146	24	12302	12723	29368
QE4_LC12_IAH_SUMO_R1_HEK_AspN_E1_F3	5444	3452	QEFQLSHNMPFK	12	1	SUMO2_Human_ASP_N_DG9_Miss0	_QEFQLSHNMPFK(SUMO2_Human_ASP_N_DG9_Miss0)_				QEFQLSHNMPFK(1)				QEFQLSHNMPFK(110)	0	0	0	0	1		3	HCD	FTMS	MULTI-MSMS	4	1	822.722	2465.14	-1.8644	-0.0015339	408.751	15.102	0.033998	112.5	31.752	112.5	1	1	0	0	0	5440	8737486	1	0	0			+	y8;y9;y10;y8-H2O;y9-H2O;y10-H2O;y8-NH3;y9-NH3;y10-NH3;a2;b2;b3;b4;b2-H2O;b3-H2O;b4-H2O;b3-NH3;b2;b3;b4;b5;QQ;FQ;FQQ	3000000;3000000;2000000;100000;500000;300000;1000000;1000000;200000;100000;1000000;400000;50000;60000;70000;20000;20000;80000;40000;20000;20000;100000;500000;70000	0.00259436958185688;0.00159681731520323;0.0019877060590261;0.00287180964437539;0.00457149975909488;0.00576118161416161;-0.00262556594725538;-0.00182769134812588;-0.00512146650862633;-0.000935942222071162;-0.000955292794856177;-0.00144020416212243;-0.000930264062731112;-0.000685320565054326;-0.00161930716058123;-0.00184545402521508;-0.00253531599571488;-0.000817910785826825;-0.00125827082490559;-0.00252241589822688;-0.00107631453636259;-0.000707860229681501;-0.00100931890142419;-0.000922907155711528	1.34150828281739;0.774409893161237;0.899802312476585;1.49892794378454;2.23658312976161;2.62943605091382;-1.36969476065684;-0.893755671563246;-2.33640553036115;-4.06728976496749;-3.70111582955001;-3.55449479371517;-1.74456229398633;-2.85433008449456;-4.18244150738748;-3.58182903990599;-6.53174648587997;-3.80240661312689;-3.474232583341;-5.14534983544816;-1.74079443635306;-2.75297946934305;-3.65516101966673;-2.28332851237183	1933.91991319522;2061.97948825888;2209.04751128634;1915.90907106886;2043.96594889014;2191.03317312449;1916.89858402925;2044.95636366605;2192.02807135741;230.114468394322;258.109402366995;405.178301194562;533.236368765863;240.098567708465;387.167915611261;515.226719269525;388.152847204896;215.103451325586;362.172305601825;490.232147258298;618.289278668336;257.12513934963;276.135277213101;404.193768312756	24	0.477283	0.125	None	Unknown	+	112.498497910829;80.7462923790082;67.0795406949389	QEFQLSHNMPFK;EFQGASITNGPEKQ;DKDREQEKE	_QEFQLSHNMPFK(SUMO2_Human_ASP_N_DG9_Miss0)_;_EFQGASITNGPEK(SUMO2_Human_ASP_N_DG9_Miss0)Q_;_DK(SUMO2_Human_ASP_N_DG12_mis1)DREQEKE_			30147	24	12302	12723	29369
QE4_LC12_IAH_SUMO_R1_HEK_AspN_E1_F4	5504	3529	QEFQLSHNMPFK	12	1	SUMO2_Human_ASP_N_DG9_Miss0	_QEFQLSHNMPFK(SUMO2_Human_ASP_N_DG9_Miss0)_				QEFQLSHNMPFK(1)				QEFQLSHNMPFK(120)	0	0	0	0	1		3	HCD	FTMS	MULTI-MSMS	1	1	822.722	2465.14	-1.8655	-0.0015348	2.14084	15.307	0.030757	115.57	43.253	115.57	1	1	0	0	0	5503	7115661	0.825132	-1	0.018568			+	y5;y8;y9;y10;y8-H2O;y9-H2O;y8-NH3;y9-NH3;y10-NH3;a2;b2;b3;b4;b2-H2O;b3-H2O;b4-H2O;b3-NH3;b2;b3;b4;b5;QQ;FQ;FQQ	20000;4000000;3000000;3000000;100000;400000;1000000;1000000;600000;100000;1000000;500000;70000;70000;90000;10000;6000;70000;20000;20000;20000;100000;500000;100000	-0.0042214137222345;0.00422086759954254;0.00317305674070667;0.00336216510231679;0.00587900718437595;0.00484861350059873;-0.00169332480709272;0.000765912389397272;-0.00339929166057118;-0.000619818852442222;-0.000713880335354133;-0.00118042811777741;-0.0018	-2.64375084546056;2.18254702309634;1.53884128545249;1.52199858856078;3.06852579843957;2.3721599474735;-0.883367354283713;0.37453775269156;-1.55075310195921;-2.69352773971244;-2.76580781834349;-2.91335659169673;-3.53322946881349;-2.77363466992863;-2.776714	1596.75172472582;1933.9182866972;2061.97791201946;2209.0461368273;1915.90606387132;2043.9656717764;1916.89765178811;2044.95377006231;2192.02634918256;230.114152270952;258.109160954535;405.178041418518;533.237322551622;240.098548333558;387.167371357324;515.226493982171;388.150403158702;215.103274889949;362.171914415517;490.231088573984;618.290479017369;257.124909925981;276.135048481725;404.193430072314	24	0.49112	0.128342	None	Unknown	+	115.574420982673;72.3213793256258;66.9886832879228	QEFQLSHNMPFK;EFQGASITNGPEKQ;EKMRGQMESHLK	_QEFQLSHNMPFK(SUMO2_Human_ASP_N_DG9_Miss0)_;_EFQGASITNGPEK(SUMO2_Human_ASP_N_DG9_Miss0)Q_;_EKM(Oxidation (M))RGQM(Oxidation (M))ESHLK(SUMO2_Human_ASP_N_DG9_Miss0)_			30148	24	12302	12723	29370
QE4_LC12_IAH_SUMO_R1_HEK_AspN_E1_F1	18482	14856	QEPFEPKEEISGSGTQPGGAK	21	4	SUMO2_Human_ASP_N_DG9_Miss0	_QEPFEPK(SUMO2_Human_ASP_N_DG9_Miss0)EEISGSGTQPGGAK_				QEPFEPK(1)EEISGSGTQPGGAK				QEPFEPK(68)EEISGSGTQPGGAK(-68)	0	0	0	0	1	sp|Q96C00|ZBTB9_HUMAN	3	HCD	FTMS	MULTI-MSMS	7	2	1045.16	3132.46	0.76742	0.00080208	645.737	47.275	0.00021817	151.22	80.044	68.454	1	2	0	0	0	18475	554323	0.697775	-2	0.0401459			+	y1;y4;y5;y6;y7;y8;y9;y10;y11;y12;y13;y14;y16;y19;y16-H2O;y6-NH3;y14-NH3;a2;b2;b4;b5;b6;b2-H2O;b4-H2O;b5-H2O;b2-NH3;b4-NH3;b5-NH3;b2;b3;b4;b5;b6;b7;b8;b9;QQ;FQ;FQQ	5000;7000;200000;7000;6000;50000;30000;100000;300000;100000;70000;70000;500000;40000;40000;4000;4000;30000;40000;20000;100000;3000;20000;6000;50000;6000;20000;5000;40000;40000;30000;40000;30000;50000;9000;9000;30000;80000;30000	-0.000217986777300894;-0.000271660334647095;-0.000459465217772959;-0.00106520303620528;0.00122787298528237;-0.00107564193865528;-0.000459945531360972;-0.000880712570051401;-0.00107698208091733;0.000857730218285724;-0.000812503059933078;-0.0011871650410739	-1.48176398053802;-0.817778336428249;-1.07040052606668;-1.91134577044812;1.8650744991868;-1.50360696682143;-0.573208121665853;-1.02476632786415;-1.13790563210521;0.80952918633348;-0.683587760420553;-0.900985620859967;-0.745181590736075;-0.475625057748493;	147.113022157377;332.193117065935;429.246068722818;557.305251972036;658.350637370115;715.374404608639;802.405817322131;859.42770181277;946.459926492181;1059.54205576028;1188.58631908976;1317.62928684794;2503.20780121687;2876.37107481106;2485.18927282289;540.276672261069;1300.61645913376;230.113733084023;258.108641496181;502.229510702949;631.273056823035;728.331398186717;240.098246591976;484.219378632815;613.262878293844;241.082247085668;485.203158245714;614.242910230649;215.102998524583;362.171288506672;490.230163530556;618.289435975753;746.34805729293;847.394634449937;904.419625442048;961.435620716329;257.124956511793;276.134593251935;404.192919787257	39	0.589696	0.240741	None	Unknown		151.219496166467;71.1756530164967;58.699291455529	QEPFEPKEEISGSGTQPGGAK;EQHKDKV;VKAHGK	_QEPFEPK(SUMO2_Human_ASP_N_DG9_Miss0)EEISGSGTQPGGAK_;_EQHK(SUMO2_Human_ASP_N_DG9_Miss0)DK(SUMO2_Human_ASP_N_DG12_mis1)V_;_VK(SUMO2_Human_ASP_N_DG9_Miss0)AHGK(SUMO2_Human_ASP_N_DG14_mis2)_			30155	2308	12304	12725	29377
QE4_LC12_IAH_SUMO_R1_HEK_AspN_E1_F1	9229	6854	QGEVSKAASA	10	2	SUMO2_Human_ASP_N_DG9_Miss0	_QGEVSK(SUMO2_Human_ASP_N_DG9_Miss0)AASA_				QGEVSK(1)AASA				QGEVSK(200)AASA	0	0	0	0	1	sp|O75367-2|H2AY_HUMAN;sp|O75367-3|H2AY_HUMAN;sp|O75367|H2AY_HUMAN	2	HCD	FTMS	MULTI-MSMS	2	0	954.458	1906.9	1.7495	0.0016699	4.28109	24.05	0.024217	201.61	48.982	201.61	1	1	0	0	0	9227	2.57308e+06	0.727282	1	-0.0193214			+	y2;y3;y5;y6;y2-H2O;y3-H2O;b2;b3;b4;b5;b6;b7;b4-H2O;b5-H2O;b6-H2O;b2-NH3;b3-NH3;b4-NH3;b5-NH3;b6-NH3;b7-NH3;b2;b3;b4;b5;b6;b7;b8;b9;QQ;FQ;FQQ	70000;20000;30000;60000;40000;30000;30000;100000;90000;40000;20000;30000;70000;20000;50000;3000;30000;50000;30000;4000;10000;200000;100000;200000;200000;200000;200000;60000;100000;100000;400000;100000	-0.000346946326800435;-0.000254022333393777;-0.00184172738704547;0.000122670591508722;-0.000212950169526493;-0.000347610828413281;-0.000143892797240142;-0.000248406710568361;-0.000364151625205977;0.000180700155226532;0.00390683015643845;-0.000870588100497	-1.959182095177;-1.02377026763175;-1.30833481816649;0.0820693776333427;-1.33866405998959;-1.51060348171184;-0.773253587357623;-0.788267017017409;-0.879171361462508;0.360513323355495;2.4575099382839;-0.524200117450099;-1.1675782737981;-0.156381503218441;6.	177.087330296927;248.124351160733;1407.68812499119;1494.71818900311;159.07663161447;230.113880062928;186.087461594397;315.130159204511;414.198688865625;501.230172423745;1589.75151863134;1660.7934098374;396.188222608461;483.219864004249;1571.73532137756;169.061282009603;298.103516146154;397.171976783049;484.204064616572;1572.72983334056;1643.76434822454;215.102960140065;362.171180852028;490.230038812858;618.288872811475;746.346996104894;847.395673020697;904.422391162569;961.438990231732;257.124583829335;276.134610744178;404.193121288938	32	0.341305	0.144796	None	Unknown		201.611924464359;152.630246489485;124.922148879266	QGEVSKAASA;KNSQDVEK;EATKAQASAA	_QGEVSK(SUMO2_Human_ASP_N_DG9_Miss0)AASA_;_K(SUMO2_Human_ASP_N_DG9_Miss0)NSQDVEK_;_EATK(SUMO2_Human_ASP_N_DG9_Miss0)AQASAA_			30160	279	12308	12729	29382
QE4_LC12_IAH_SUMO_R1_HEK_AspN_E1_F2	7733	5415	QGEVSKAASA	10	2	SUMO2_Human_ASP_N_DG9_Miss0	_QGEVSK(SUMO2_Human_ASP_N_DG9_Miss0)AASA_				QGEVSK(1)AASA				QGEVSK(280)AASA	0	0	0	0	1	sp|O75367-2|H2AY_HUMAN;sp|O75367-3|H2AY_HUMAN;sp|O75367|H2AY_HUMAN	2	HCD	FTMS	MULTI-MSMS	2	0	954.458	1906.9	0.047573	4.54e-05	3.06726	20.612	0.0044222	275.44	134.05	275.44	1	1	0	0	0	7731	4990648	0.916137	-2	0.0384789			+	y2;y3;y4;y5;y6;y2-H2O;y3-H2O;y4-H2O;y6-H2O;y6*;a2;b2;b3;b4;b5;b6;b7;b8;b3-H2O;b4-H2O;b5-H2O;b6-H2O;b8-H2O;b2-NH3;b3-NH3;b4-NH3;b5-NH3;b6-NH3;b7-NH3;b6*;b7*;b8*;b9*;b6-H2O;b9-H2O;b7-NH3;b8-NH3;b2;b3;b4;b5;b6;b7;b8;b9;QQ;FQ;FQQ	200000;40000;50000;60000;100000;60000;50000;50000;20000;30000;4000;60000;200000;200000;90000;50000;90000;50000;30000;100000;60000;90000;80000;20000;60000;80000;50000;6000;70000;80000;100000;100000;90000;40000;100000;30000;30000;300000;300000;200000;300000;300000;300000;80000;200000;200000;600000;200000	-0.00035615705149894;-0.000349054298169449;-0.000423776747254578;-0.00260458560319421;-0.00114769201968556;-0.000474147080382181;-0.000481622593696329;-0.000308092578279684;0.00287801728427439;-0.000468433962169001;-0.000823955764587936;-0.000477641178690	-2.01119432077498;-1.40677109218963;-1.3277809773377;-1.85025656284988;-0.767831055181809;-2.9806156758693;-2.09297376186744;-1.02305031362956;1.94894548311578;-0.722522183777993;-5.2118346879221;-2.56675177332731;-1.25060334648876;-1.55494965617953;-1.22	177.087339507651;248.124446192698;319.161634702947;1407.6888878494;1494.71945936572;159.07689281138;230.114014074694;301.150954332478;1476.70486897012;648.331598234962;158.093227035265;186.087795342779;315.130304900814;414.198968772544;501.230969189548;1589.75905031959;1660.79641465664;1731.83221303823;297.119688488154;396.188290739798;483.220447579827;1571.74489337206;1713.81685582688;169.061064770786;298.103746465444;397.171926818531;484.203812787936;1572.7364505368;1643.76811777883;743.370772134451;814.406034441275;885.444178091739;972.475299740336;725.360547863902;954.468428650935;797.380011721473;868.416269826758;215.103102103832;362.17148957609;490.230663405241;618.289100632418;746.34733289333;847.395274069823;904.417717921606;961.437548878103;257.124670752143;276.134704834251;404.193231478808	48	0.405819	0.2	Once	Unknown		275.438480268067;141.38875495756;135.160847628774	QGEVSKAASA;KNSQDVEK;EATKAQASAA	_QGEVSK(SUMO2_Human_ASP_N_DG9_Miss0)AASA_;_K(SUMO2_Human_ASP_N_DG9_Miss0)NSQDVEK_;_EATK(SUMO2_Human_ASP_N_DG9_Miss0)AQASAA_			30161	279	12308	12729	29383
QE4_LC12_IAH_SUMO_R1_HEK_AspN_E1_F6	7430	5034	QHSSTSPFPTSTPLRRITKK	20	1	SUMO2_Human_ASP_N_DG9_Miss0	_QHSSTSPFPTSTPLRRITK(SUMO2_Human_ASP_N_DG9_Miss0)K_				QHSSTSPFPTSTPLRRITK(0.5)K(0.5)				QHSSTSPFPTSTPLRRITK(0)K(0)	0	0	0	0	1	sp|Q13111|CAF1A_HUMAN;sp|Q13111-3|CAF1A_HUMAN;sp|Q13111-2|CAF1A_HUMAN	4	HCD	FTMS	MULTI-MSMS	7	2	808.173	3228.66	-0.64684	-0.00052276	622.185	20.297	0.0071753	81.357	39.486	0	0.5	2	0	0	0	7423	2.12536e+06	1	0	0			+	y11;y12;y14;y15;y16;y17;y18;y15-H2O;y17-H2O;y18-H2O;y12-NH3;y14-NH3;b2;b3;b6;b3-H2O;b6-H2O;b2-NH3;b3-NH3;b2;b3;b4;b5;b6;QQ;FQ;FQQ	30000;300000;200000;100000;40000;100000;400000;8000;7000;20000;30000;20000;40000;20000;6000;8000;10000;100000;30000;100000;40000;30000;30000;7000;20000;100000;20000	-0.0017522830676171;-0.00121037480039377;-0.0012493519243435;0.0047123435906542;-0.0012313947486291;0.00215291751146651;-0.00131096190898461;0.00779563141668405;-0.00835652673458753;0.00654402633790596;-0.00546504496924172;0.0077951995190233;-0.0002834055	-0.774922063741347;-0.513242555325722;-0.480074748622736;1.75216710566578;-0.441282475989326;0.748185182742967;-0.442212027710984;2.91815615844312;-2.92235344696156;2.22092141161153;-2.33422469795603;3.01511291576311;-1.06493372396159;0.675909585836708;0.	2261.23780649247;2358.2900284362;2602.41124518152;2689.43731189591;2790.49093410835;2877.51957820599;2964.55507049531;2671.42366392178;2859.51952296393;2946.53665082076;2341.26773400487;2585.37565152858;266.12504924594;353.156555548399;628.268331707822;335.146271801747;610.258269484897;249.098373766521;336.130632520872;215.103019034188;362.171058819825;490.229875983977;618.289047032747;746.350766167706;257.124862597186;276.13465167684;404.193451896329	27	0.229074	0.145161	None	Unknown		81.3566971176891;41.8708171727665;47.0472870341816	QHSSTSPFPTSTPLRRITKK;HQKKLKKQASL;SVLKKLRGTADVTHDLQEMK	_QHSSTSPFPTSTPLRRITK(SUMO2_Human_ASP_N_DG9_Miss0)K_;_HQK(SUMO2_Human_ASP_N_DG9_Miss0)K(SUMO2_Human_ASP_N_DG9_Miss0)LKKQASL_;_SVLK(SUMO2_Human_ASP_N_DG9_Miss0)KLRGTADVTHDLQEMK_			30184	1443	12314	12735	29401
QE4_LC12_IAH_SUMO_R1_HEK_AspN_E1_F4	12214	9399	QIFQPSVQQQPTKPVK	16	1	SUMO2_Human_ASP_N_DG9_Miss0	_QIFQPSVQQQPTK(SUMO2_Human_ASP_N_DG9_Miss0)PVK_				QIFQPSVQQQPTK(0.89)PVK(0.11)				QIFQPSVQQQPTK(9.1)PVK(-9.1)	0	0	0	0	1	sp|Q9UBW7|ZMYM2_HUMAN;sp|Q9UBW7-2|ZMYM2_HUMAN;tr|A0A087X151|A0A087X151_HUMAN	3	HCD	FTMS	MULTI-MSMS	6	1	938.491	2812.45	2.3177	0.0021751	362.345	31.608	0.0001318	233.14	165.44	9.0789	0.88998	2	0	0	0	12208	2.64732e+06	0.814074	-2	0.0383739			+	y1;y2;y3;y4;y5;y6;y7;y10;y12;y1-NH3;y6-NH3;y7-NH3;y12-NH3;y9(2+);y13(2+);a2;b2;b3;b4;b6;b7;b8;b9;b10;b12;b6-H2O;b7-H2O;b8-H2O;b9-H2O;b10-H2O;b12-H2O;b2-NH3;b3-NH3;b4-NH3;b6-NH3;b9-NH3;b10-NH3;b2;b3;b4;b5;b6;b7;b8;b9;QQ;FQ;FQQ	70000;20000;500000;70000;4000;600000;20000;30000;900000;30000;30000;10000;300000;10000;6000;200000;200000;200000;200000;10000;70000;60000;50000;100000;6000;8000;60000;20000;20000;50000;10000;20000;80000;60000;8000;20000;50000;100000;100000;100000;200000;100000;100000;20000;50000;100000;500000;90000	-0.000523812787207589;-0.00103995488390751;-0.00101890760919332;-0.00443663679448036;-0.00535403586877692;-0.00401659306339752;-0.00281499357583925;-0.00134433709172299;-0.00499197251338046;-0.000660115580785714;-0.00930450068176469;0.00728731471895117;-0	-3.56060728411189;-4.22432912988972;-2.96854227185665;-3.09872183683817;-3.49294992839075;-2.46437387602012;-1.60131982803189;-0.636190392690073;-2.17307452393129;-5.07441951289695;-5.76900851290135;4.18598466293694;-2.10535818917919;-0.278230786076193;2.	147.113327983387;246.182258041684;343.235000846409;1431.76349091319;1532.81208678637;1629.86351319556;1757.92088910748;2113.10498738999;2297.19342728731;130.086915184681;1612.84225200168;1740.88423769768;2280.16668678091;1007.52153312516;1213.12418299239;214.155707742595;242.150513433947;389.219508793679;517.278371371411;701.36434397431;800.431024084815;928.489133497241;1056.54815211002;1184.6086779124;1382.71053385668;683.351224710921;782.423473486675;910.482021742847;1038.53897338386;1166.59910025539;1364.70297088354;225.12433043186;372.192709938441;500.251752905229;684.337213768695;1039.5265488366;1167.58727856383;215.103369624182;362.172129879016;490.23122703819;618.29026674484;746.348842793726;847.395494319893;904.418534091661;961.439603362176;257.125080676485;276.135083163956;404.193734054945	48	0.454504	0.201681	None	Unknown		233.141560412143;67.7040155862004;67.112953469085	QIFQPSVQQQPTKPVK;KFKKLTK;KKTKKIF	_QIFQPSVQQQPTK(SUMO2_Human_ASP_N_DG9_Miss0)PVK_;_K(SUMO2_Human_ASP_N_DG9_Miss0)FKK(SUMO2_Human_ASP_N_DG9_Miss0)LTK_;_K(SUMO2_Human_ASP_N_DG9_Miss0)K(SUMO2_Human_ASP_N_DG9_Miss0)TKKIF_			30186	2900;2901	12316	12737	29403
QE4_LC12_IAH_SUMO_R1_HEK_AspN_E1_F5	12127	9194	QIFQPSVQQQPTKPVK	16	1	SUMO2_Human_ASP_N_DG9_Miss0	_QIFQPSVQQQPTK(SUMO2_Human_ASP_N_DG9_Miss0)PVK_				QIFQPSVQQQPTK(0.861)PVK(0.139)				QIFQPSVQQQPTK(7.9)PVK(-7.9)	0	0	0	0	1	sp|Q9UBW7|ZMYM2_HUMAN;sp|Q9UBW7-2|ZMYM2_HUMAN;tr|A0A087X151|A0A087X151_HUMAN	3	HCD	FTMS	MULTI-MSMS	2	1	938.491	2812.45	0.41607	0.00039048	362.215	31.739	0.00021235	214.53	155.47	7.9053	0.8606	2	0	0	0	12125	1355012	0.684957	1	-0.019968			+	y1;y3;y4;y5;y6;y12;y6-H2O;y1-NH3;y6-NH3;y12-NH3;a2;b2;b3;b4;b6;b7;b8;b9;b10;b6-H2O;b7-H2O;b8-H2O;b9-H2O;b10-H2O;b2-NH3;b3-NH3;b4-NH3;b2;b3;b4;b5;b6;b7;b9;QQ;FQ;FQQ	60000;300000;30000;7000;400000;500000;10000;20000;8000;100000;100000;100000;100000;100000;4000;50000;30000;30000;70000;10000;20000;20000;10000;50000;8000;40000;40000;100000;80000;80000;70000;60000;40000;20000;60000;300000;60000	-0.0005555709941234;-0.00103758520702968;-0.00389812691673797;-0.00170789225057888;-0.00565453762419565;-0.00666407441713091;-0.00149061199977041;-0.000480472667533149;-0.012667145993646;-0.00894348964038727;-0.000735985306164366;-0.000639034486255241;-0.	-3.7764822657797;-3.02295846288816;-2.72260635756406;-1.11422419481374;-3.46932850256979;-2.90096144594021;-0.924783080946414;-3.69347932002554;-7.85391104927208;-3.92228929687361;-3.43668261469803;-2.6389965573113;-3.6964709597699;-3.75143104905291;-3.61	147.113359741594;343.235019524007;1431.76295240332;1532.80844064275;1629.86515114012;2297.19509938922;1611.8504225282;130.086735541768;1612.84561464699;2280.17082970294;214.155739321606;242.150556992886;389.219770614179;517.278849921939;701.364239070786;800.432019888677;928.489615116562;1056.54755630742;1184.60816320468;683.354290206404;782.422898633419;910.476342563073;1038.54175069492;1166.59399770868;225.124434741138;372.193125943847;500.251798636282;215.103398335592;362.171985244278;490.231327655816;618.290482586308;746.349280718451;847.3965687874;961.441239073116;257.125090343908;276.135173441289;404.193615072427	37	0.459741	0.169725	None	Unknown		214.532642614753;59.0674231199572;57.7850105905623	QIFQPSVQQQPTKPVK;KFKKLTK;KKTKKIF	_QIFQPSVQQQPTK(SUMO2_Human_ASP_N_DG9_Miss0)PVK_;_K(SUMO2_Human_ASP_N_DG9_Miss0)FKK(SUMO2_Human_ASP_N_DG9_Miss0)LTK_;_K(SUMO2_Human_ASP_N_DG9_Miss0)K(SUMO2_Human_ASP_N_DG9_Miss0)TKKIF_			30187	2900;2901	12316	12737	29404
QE4_LC12_IAH_SUMO_R1_HEK_AspN_E1_F5	24694	20179	QIQELVEAIVLPMNHKEK	18	3	SUMO2_Human_ASP_N_DG9_Miss0	_QIQELVEAIVLPMNHKEK(SUMO2_Human_ASP_N_DG9_Miss0)_				QIQELVEAIVLPMNHK(0.448)EK(0.552)				QIQELVEAIVLPMNHK(-0.9)EK(0.9)	0	0	0	0	1	tr|E9PN50|E9PN50_HUMAN;tr|E9PMD8|E9PMD8_HUMAN;tr|R4GNH3|R4GNH3_HUMAN;sp|P17980|PRS6A_HUMAN;tr|E9PM69|E9PM69_HUMAN	4	HCD	FTMS	MULTI-MSMS	7	1	770.652	3078.58	0.050778	3.91e-05	331.704	62.84	0.023909	98.175	73.159	0.90421	0.55186	2	0	0	0	24687	1.6138e+06	1	0	0			+	y7;y8;y9;y10;y11;y12;y7-NH3;y12(2+);a2;b2;b3;b4;b5;b6;b7;b8;b9;b5-H2O;b7-H2O;b8-H2O;b3-NH3;b4-NH3;b5-NH3;b6-NH3;b8-NH3;b6(2+);b7(2+);b8(2+);b11(2+);b2;b3;b4;b5;b7;QQ;FQ;FQQ	300000;100000;100000;40000;40000;10000;10000;3000;20000;9000;3000;9000;20000;20000;30000;60000;20000;4000;10000;3000;30000;20000;10000;3000;6000;4000;5000;20000;3000;50000;30000;8000;20000;3000;20000;50000;8000	-0.00351448035098656;-0.0050014273879242;-0.0064746229472803;-0.00413408185431763;-0.0032610247408229;-0.00529309040575754;-0.00792036361440296;-0.0168695878035123;-0.00102232586809237;-0.000649248674676528;-0.000633515075094238;-0.000894203243888114;-0.0	-1.90602540298673;-2.55570659260021;-3.14908281749667;-1.90588304618837;-1.45571552766235;-2.23412834984987;-4.33551390383039;-14.2345407156047;-4.7737431852844;-2.68117759196213;-1.71123569219202;-1.79108601417697;-2.69610014098777;-4.22391211744966;-3.7	1843.87907185255;1956.96462277999;2056.03450989175;2169.11623333105;2240.15247406174;2369.19709922361;1826.85692863431;1185.1164108877;214.156025662168;242.150567207075;370.209128984875;499.251982769244;612.336803467742;711.406571381437;840.449299562748;911.485817292695;1024.57126241157;594.327588756349;822.43840613994;893.477083163799;353.183603550146;482.22601475658;595.309650103997;694.37770435236;894.474531068811;356.206613216479;420.727694894672;456.247054663789;618.862591487323;215.10373005811;362.172596272301;490.231408059164;618.290184242265;847.397280319321;257.125269129902;276.135148997363;404.194716163999	37	0.321276	0.228395	None	Unknown		98.1751519776816;25.0162180115552;23.0275313136949	QIQELVEAIVLPMNHKEK;QIKGKKK;LVKVSRK	_QIQELVEAIVLPMNHKEK(SUMO2_Human_ASP_N_DG9_Miss0)_;_QIK(SUMO2_Human_ASP_N_DG9_Miss0)GKKK(SUMO2_Human_ASP_N_DG12_mis1)_;_LVK(SUMO2_Human_ASP_N_DG9_Miss0)VSRK(SUMO2_Human_ASP_N_DG12_mis1)_			30193	690	12320	12741	29410
QE4_LC12_IAH_SUMO_R1_HEK_AspN_E1_F5	9203	6637	QIRHESGASIKI	12	2	SUMO2_Human_ASP_N_DG9_Miss0	_QIRHESGASIK(SUMO2_Human_ASP_N_DG9_Miss0)I_				QIRHESGASIK(1)I				QIRHESGASIK(120)I	0	0	0	0	1	sp|P61978|HNRPK_HUMAN;sp|P61978-2|HNRPK_HUMAN;sp|P61978-3|HNRPK_HUMAN;tr|S4R359|S4R359_HUMAN	4	HCD	FTMS	MULTI-MSMS	3	1	575.55	2298.17	-0.67965	-0.00039117	6.2821	24.596	0.026235	122.33	38.465	122.33	1	1	0	0	0	9200	3.58089e+06	1	0	0			+	y1;y2*;a2;b2;b4;b5;b6;b7;b8;b9;b10;b9-H2O;b10-H2O;b8-NH3;b10-NH3;b11*;b11-H2O;b2;b3;b4;b5;b6;b7;QQ;FQ;FQQ	70000;60000;10000;2000;20000;40000;40000;40000;200000;400000;400000;300000;200000;6000;30000;100000;80000;300000;50000;50000;70000;60000;6000;90000;300000;80000	-0.000617710473051147;-0.00140868756443524;-0.000899813689642315;-0.000316012680656286;-0.000909511843588007;-0.00203423627078791;-0.00213264912952127;-0.00240609313527784;-0.00368433959408776;-0.00334159817941782;-0.00367456972571745;-0.00358139776471944	-4.67599300720141;-3.764116693467;-4.2016758651388;-1.30502736038664;-1.69903494945991;-3.0619737836025;-2.83828439297764;-2.97633354567324;-4.18938302200836;-3.45749868753088;-3.40375693021866;-3.77598091470579;-3.50264635167152;-0.536055775871329;-5.981	132.102522843773;374.241204285765;214.15590314999;242.150233971081;535.310850360744;664.354568181371;751.38669500413;808.408432171735;879.446824205994;966.47850987448;1079.56290682643;948.468184987765;1061.55238581299;862.417053068543;1062.53903921837;1321.69919631841;1303.68488348321;215.103492103227;362.1722178576;490.231260397193;618.290424955965;746.345852970671;847.397845465142;257.125240529036;276.13523986773;404.194132893095	26	0.2765	0.100775	Once	Unknown		122.327017245812;83.8617777401499;82.0687323487472	QIRHESGASIKI;EMYRKELLLK;EYALLTMRTIK	_QIRHESGASIK(SUMO2_Human_ASP_N_DG9_Miss0)I_;_EM(Oxidation (M))YRKELLLK(SUMO2_Human_ASP_N_DG9_Miss0)_;_EYALLTMRTIK(SUMO2_Human_ASP_N_DG9_Miss0)_			30198	1210	12323	12744	29415
QE4_LC12_IAH_SUMO_R1_HEK_AspN_E1_F5	15815	12420	QKIAFTEWIEPPKRERK	17	5	SUMO2_Human_ASP_N_DG9_Miss0	_QK(SUMO2_Human_ASP_N_DG9_Miss0)IAFTEWIEPPKRERK_				QK(1)IAFTEWIEPPKRERK				QK(110)IAFTEWIEPPK(-110)RERK(-110)	0	0	0	0	1	sp|O60264|SMCA5_HUMAN	5	HCD	FTMS	MULTI-MSMS	1	2	624.131	3115.62	0.85579	0.00053412	650.794	40.778	0.0035771	143.02	95.106	107.98	1	3	0	0	0	15814	1.04208e+06	0.508965	5	-0.0990829			+	y7;y8;y9;y10;y11;y12;y13;y14;y15;y8-H2O;y11-H2O;y14-H2O;y10-NH3;b4;b2;b3;b4;b5;b6;b7;QQ;FQ;FQQ	400000;200000;400000;600000;200000;200000;200000;200000;100000;10000;50000;20000;80000;20000;100000;30000;20000;30000;20000;20000;30000;100000;30000	-0.00284053836014664;-0.00339621996931783;-0.00376267665978958;-0.00461059361737171;-0.00490994013011914;-0.00474744048938192;-0.00432005373977518;-0.00522543622150806;-0.00622403973943619;-0.00309851610779788;-0.002443916330094;-0.00401301643614715;-0.00	-3.11954774507709;-3.26683972428135;-3.26426138763529;-3.44390606794796;-3.34507520352999;-3.02604643855459;-2.51762081034273;-2.92419600557103;-3.275723897361;-3.03302331658517;-1.68569373037833;-2.26858242857769;-3.45558144636846;-1.89733898571428;-3.92	910.56095058306;1039.60409936087;1152.68852979796;1338.76869066842;1467.81158311113;1568.85909908559;1715.92708561504;1786.96510478532;1900.05016736924;1021.59323697071;1449.79855240103;1768.95332767924;1321.74209836077;1401.71476361187;215.103478641074;362.172018423465;490.231046977246;618.290082031278;746.352507784772;847.397574125282;257.124927703596;276.13524032489;404.194398166296	23	0.451417	0.113861	None	Unknown		143.021054764745;47.9147541345751;39.7848127373782	QKIAFTEWIEPPKRERK;KLKPENIIKI;PKLLLIK	_QK(SUMO2_Human_ASP_N_DG9_Miss0)IAFTEWIEPPKRERK_;_K(SUMO2_Human_ASP_N_DG9_Miss0)LKPENIIK(SUMO2_Human_ASP_N_DG9_Miss0)I_;_(Acetyl (Protein N-term))PK(SUMO2_Human_ASP_N_DG9_Miss0)LLLIK(SUMO2_Human_ASP_N_DG12_mis1)_			30201	224	12326	12747	29418
QE4_LC12_IAH_SUMO_R1_HEK_AspN_E1_F6	18973	15024	QKIRLRRQQIRTK	13	1	SUMO2_Human_ASP_N_DG9_Miss0,SUMO2_Human_ASP_N_DG14_mis2	_QK(SUMO2_Human_ASP_N_DG9_Miss0)IRLRRQQIRTK(SUMO2_Human_ASP_N_DG14_mis2)_			QK(0.002)IRLRRQQIRTK(0.998)	QK(0.998)IRLRRQQIRTK(0.002)			QK(-27)IRLRRQQIRTK(27)	QK(27)IRLRRQQIRTK(-27)	0	0	0	1	1	sp|Q92622-3|RUBIC_HUMAN;tr|H0Y6E6|H0Y6E6_HUMAN;sp|Q92622|RUBIC_HUMAN;tr|H7C357|H7C357_HUMAN;sp|Q92622-2|RUBIC_HUMAN	5	HCD	FTMS	MULTI-SECPEP	4	-2	844.441	4217.17	1.4845	0.0012535	-364.251	48.756	0.031811	79.771	27.517	26.602	0.99782	2	0	0	0	18969	11661481	0.847498	-1	0.0195999		+	+	b7;b8;b9;b8-NH3;b9-NH3;b2;b3;b4;b5;b6;b7;QQ;FQ;FQQ;QQ;FQ;FQQ	8000000;8000000;3000000;3000000;2000000;1000000;700000;500000;600000;300000;200000;500000;2000000;500000;500000;2000000;500000	-0.0363375921651823;-0.0365067193274626;-0.0366611370104692;-0.0402424771866663;-0.0395964298013496;-0.000312998424533362;-0.000286598520460757;-0.000563583452333205;-0.000757836752768526;-0.000599588722934641;-0.00119357299865896;-0.000206219188953582;-0	-19.0040355610185;-17.8940693724909;-16.9084323560275;-19.8911511018846;-18.4067340091825;-1.4551098892531;-0.79133408310148;-1.14963024644176;-1.22569995837378;-0.803364143079513;-1.40851914446983;-0.802020338429412;-1.0704748647059;-0.847243618717992;-0	1912.09872495287;2040.15747159143;2168.21620352051;2023.13465824779;2151.1925897118;215.102946413225;362.17133392952;490.230188425852;618.288960190553;746.347379453923;847.395651912299;257.124637708589;276.134563489309;404.193187855699;257.124637708589;276.134563489309;404.193187855699	17	0.364684	0.059322	None	Unknown		79.7710904570103;52.2540313872465;52.2540313872465	QKIRLRRQQIRTK;RIAKKKTHVKK;KLVRKPDKPKK	_QK(SUMO2_Human_ASP_N_DG9_Miss0)IRLRRQQIRTK(SUMO2_Human_ASP_N_DG14_mis2)_;_RIAK(SUMO2_Human_ASP_N_DG9_Miss0)KKTHVK(SUMO2_Human_ASP_N_DG9_Miss0)K(SUMO2_Human_ASP_N_DG9_Miss0)_;_K(SUMO2_Human_ASP_N_DG9_Miss0)LVRKPDKPK(SUMO2_Human_ASP_N_DG9_Miss0)K(SUMO2_Human_ASP_N_DG9_Miss0)_			30202	2236	12327	12748	29419
QE4_LC12_IAH_SUMO_R1_HEK_AspN_E1_F5	20638	16637	QKSKSKVKTRSK	12	4	SUMO2_Human_ASP_N_DG9_Miss0,SUMO2_Human_ASP_N_DG12_mis1	_QKSKSKVK(SUMO2_Human_ASP_N_DG9_Miss0)TRSK(SUMO2_Human_ASP_N_DG12_mis1)_		QKSKSKVK(0.002)TRSK(0.998)		QK(0.001)SK(0.001)SK(0.011)VK(0.985)TRSK(0.002)		QK(-53)SK(-53)SK(-45)VK(-27)TRSK(27)		QK(-30)SK(-30)SK(-19)VK(19)TRSK(-27)	0	0	1	0	1	sp|O75592-2|MYCB2_HUMAN;sp|O75592|MYCB2_HUMAN	4	HCD	FTMS	MULTI-SECPEP	7	-1	914.476	3653.88	0.92302	0.00084408	-370.829	52.671	0.02523	102.78	14.224	27.314	0.99802	20	0	0	0	20631	1.74783e+06	0.888805	-1	0.019352	+		+	y1;y6*;y7*;y7-H2O;y6-NH3;y7-NH3;b8;b9;b9-NH3;b2;b3;b4;b5;b6;b7;b8;b9;QQ;FQ;FQQ;b2;QQ;FQ;FQQ	5000;800000;700000;200000;500000;600000;20000;70000;30000;200000;100000;100000;200000;90000;80000;7000;20000;100000;400000;100000;3000;100000;400000;100000	0.0217550900938477;-0.0139575221646737;0.0213631654692108;0.029857496303066;-0.0160533867574486;0.0188968784805184;0.0239729508286928;0.0278145737790965;0.0219954794406476;-0.000890376385655145;-0.00110339592890796;-0.00168846449281546;-0.00225233736728114;-0.00350524211046377;-0.00232607561963505;-0.00363933788457871;-0.000911070208530873;-0.000890281744943877;-0.00104163353597642;-0.00122706204780343;-0.000786792867558006;-0.000890281744943877;-0.00104163353597642;-0.00122706204780343	15.142615236384;-6.57721339507313;9.49405528155603;13.3761559170289;-7.62602860195976;8.4620280806426;12.7856807443729;14.0760007791517;11.2278693873817;-4.13929242051603;-3.04660622494936;-3.44421999775124;-3.64284674005872;-4.69651071408083;-2.74496630435183;-4.0239486626561;-0.947611730788645;-3.46244290065012;-3.77218522961762;-3.03582395533929;-3.62439255994867;-3.46244290065012;-3.77218522961762;-3.03582395533929	1436.67984388691;2122.10267879236;2250.16232112243;2232.1432621053;2105.07822555546;2233.13823830792;1874.98431315387;1976.02815000502;1959.00741999786;215.103523791186;362.172150726929;490.231313306893;618.290454691167;746.350285107311;847.39678441492;904.419561400785;961.438296856709;257.125321771145;276.135309527736;404.194072467648;217.082684765568;257.125321771145;276.135309527736;404.194072467648	24	0.327872	0.0875	Once	Unknown		102.776230067275;88.5523122426765;86.4671223687677	QKSKSKVKTRSK;KFFKTRKPKPK;LSSFRKRRVQK	_QKSKSKVK(SUMO2_Human_ASP_N_DG9_Miss0)TRSK(SUMO2_Human_ASP_N_DG12_mis1)_;_K(SUMO2_Human_ASP_N_DG9_Miss0)FFKTRKPKPK(SUMO2_Human_ASP_N_DG12_mis1)_;_LSSFRK(SUMO2_Human_ASP_N_DG9_Miss0)RRVQK(SUMO2_Human_ASP_N_DG12_mis1)_			30203	305	12328	12749	29420
QE4_LC12_IAH_SUMO_R1_HEK_AspN_E1_F6	25772	20967	QKVEGTEPTTAFNLFVGNLNFNK	23	3	SUMO2_Human_ASP_N_DG9_Miss0	_QK(SUMO2_Human_ASP_N_DG9_Miss0)VEGTEPTTAFNLFVGNLNFNK_				QK(1)VEGTEPTTAFNLFVGNLNFNK				QK(220)VEGTEPTTAFNLFVGNLNFNK(-220)	0	0	0	0	1	sp|P19338|NUCL_HUMAN	3	HCD	FTMS	MULTI-MSMS	7	2	1176.92	3527.73	-0.39197	-0.00046131	3.41835	65.788	4.18e-12	264.67	199.49	222.76	1	2	0	0	0	25765	2.23912e+06	0.384397	-3	0.0586319			+	y1;y2;y3;y4;y5;y6;y7;y8;y9;y10;y11;y12;y13;y14;y16;y1-NH3;y2-NH3;y4-NH3;y7-NH3;y8-NH3;y9-NH3;y11-NH3;y12-NH3;y16-NH3;y6(2+);y13(2+);y17(2+);b2;b3;b4;b6;b7;b10;b13;b14;b18;b6-H2O;b7-H2O;b10-H2O;b14-H2O;b2-NH3;b3-NH3;b11(2+);b18(2+);b2;b3;b4;b5;b6;b7;b9;QQ;FQ;FQQ	10000;100000;100000;200000;90000;100000;1000000;600000;1000000;300000;400000;400000;200000;70000;600000;7000;6000;30000;60000;40000;40000;30000;40000;100000;50000;100000;6000;60000;100000;70000;10000;300000;20000;20000;300000;30000;30000;200000;90000;100000;60000;50000;40000;10000;70000;50000;80000;90000;100000;90000;40000;50000;100000;50000	-0.000203624875723563;-0.000222982007187511;-0.0002154091733928;-0.000741411594162855;-0.000504433314631569;-0.000120715702109919;-0.000968429356476008;-0.000553071135414029;-0.00137203657550344;-0.0012839368450841;-0.00210831825029345;-0.0032736562880018	-1.3841391646798;-0.853827007426296;-0.52767349036964;-1.41960039223333;-0.793943513743171;-0.161084385902813;-1.20090469454061;-0.610801331657142;-1.30353115380505;-1.10148877374854;-1.64753364275536;-2.29448320539145;-2.63338755661945;-1.61361991261452;	147.113007795476;261.155954599807;408.224360943173;522.267814392794;635.351641394915;749.394185124502;806.416496561757;905.484495119735;1052.55372800138;1165.63770388205;1279.68145571065;1426.75103496489;1497.78881935484;1598.83513348271;1796.93471235057;130.08655314123;244.129789055383;505.241138546994;789.389648979945;888.459638707407;1035.52673469179;1262.65487962706;1409.71909562617;1779.91250766186;375.202618249218;749.394185124502;963.488990708912;1217.59299990658;1316.65984687575;1445.70339934234;1603.78161581231;1732.81467689296;2031.9558277772;2364.11455184662;2477.19144942659;2894.42538807501;1585.76219813541;1714.79993099057;2013.95328810511;2459.17949818381;1200.57361824258;1299.63704495408;1052.00274494308;1447.72160931047;215.10284660823;362.170993296172;490.230014524293;618.288880229506;746.347456623471;847.395829537311;961.439688888095;257.124565042186;276.134536510224;404.193054865897	54	0.48281	0.166667	None	Unknown		264.669041953686;65.1792176002175;66.9886832879228	QKVEGTEPTTAFNLFVGNLNFNK;KVQKTRFK;KINKIEYENK	_QK(SUMO2_Human_ASP_N_DG9_Miss0)VEGTEPTTAFNLFVGNLNFNK_;_K(SUMO2_Human_ASP_N_DG9_Miss0)VQKTRFK(SUMO2_Human_ASP_N_DG14_mis2)_;_K(SUMO2_Human_ASP_N_DG9_Miss0)INKIEYENK(SUMO2_Human_ASP_N_DG12_mis1)_			30204	707	12329	12750	29421
QE4_LC12_IAH_SUMO_R1_HEK_AspN_E1_F5	4749	2747	QLATKVARKSAPATGGVK	18	2	SUMO2_Human_ASP_N_DG9_Miss0	_QLATK(SUMO2_Human_ASP_N_DG9_Miss0)VARKSAPATGGVK_				QLATK(0.803)VARK(0.197)SAPATGGVK				QLATK(6.1)VARK(-6.1)SAPATGGVK(-65)	0	0	0	0	1	sp|Q16695|H31T_HUMAN	3	HCD	FTMS	MULTI-MSMS	1	1	915.167	2742.48	2.3629	0.0021624	371.558	13.754	0.0077744	118.54	39.537	6.1027	0.80301	3	0	0	0	4748	5.5212e+06	0.949974	-1	0.0191202			+	y1;y2;y3;y4;y5;y7;y8;y9;y13;y14;y15;y16;y17;y16-H2O;y17-H2O;y1-NH3;a2;b2;b3;b9;b10;b11;b14;b16;b17;b16-H2O;b17-NH3;b13(2+);b2;b3;b4;b5;b6;b7;QQ;FQ;FQQ	90000;7000;7000;30000;10000;60000;30000;40000;90000;30000;100000;400000;90000;20000;500000;40000;50000;20000;10000;90000;30000;100000;50000;100000;500000;20000;70000;20000;100000;100000;90000;100000;70000;60000;60000;200000;50000	-0.000661245080010531;-0.000658386381928722;-0.00158432578848533;-0.00123887528638988;-0.000724347412585757;-0.00286671923618087;-0.00260865992390791;-0.00268340087438901;-0.00399645341985888;-0.00722843102539628;-0.00688845860759102;-0.00671095643110675;	-4.49479643581323;-2.67439013529675;-5.22527538505579;-3.43916708818688;-1.57032412869167;-4.55494220721461;-3.72452115909998;-3.40778082408101;-3.21843934391172;-3.10197844973409;-2.83322682039459;-2.68186267158649;7.34303854681745;-0.631305570682688;11.	147.11346541568;246.181876473182;303.204266136188;360.225384409286;461.272548355513;629.364568367136;700.401424095624;787.433527246474;1241.73644204882;2330.26474636403;2431.31208486571;2502.34902115133;2615.40716913964;2484.33331388206;2597.38644602673;130.086927443616;214.155831395628;242.150621192053;313.187822762038;1957.06923875523;2044.09973601629;2115.13804242167;2384.29186399218;2498.31608325797;2597.38644602673;2480.30012674288;2580.36666270945;1142.11669110461;215.103547559653;362.172040879034;490.231469164321;618.290375965455;746.349307193485;847.397849368807;257.125339432021;276.135325308145;404.193985240406	37	0.0778384	0.227848	None	Unknown		118.541046183771;79.0037704288425;78.0691114552273	QLATKVARKSAPATGGVK;TCLVLINAHKLILFK;DVGVLEKIEEGLIIKK	_QLATK(SUMO2_Human_ASP_N_DG9_Miss0)VARKSAPATGGVK_;_TCLVLINAHK(SUMO2_Human_ASP_N_DG9_Miss0)LILFK_;_DVGVLEK(SUMO2_Human_ASP_N_DG9_Miss0)IEEGLIIKK_			30205	1681	12330	12751	29422
QE4_LC12_IAH_SUMO_R1_HEK_AspN_E1_F6	3791	1885	QLATKVARKSAPATGGVK	18	2	SUMO2_Human_ASP_N_DG9_Miss0	_QLATKVARK(SUMO2_Human_ASP_N_DG9_Miss0)SAPATGGVK_				QLATK(0.357)VARK(0.643)SAPATGGVK				QLATK(-2.6)VARK(2.6)SAPATGGVK(-68)	0	0	0	0	1	sp|Q16695|H31T_HUMAN	3	HCD	FTMS	MULTI-MSMS	1	2	915.167	2742.48	0.14974	0.00013704	732.631	11.451	0.0033509	131.31	43.74	2.5628	0.64339	3	0	0	0	3790	5373363	1	0	0			+	y1;y2;y3;y4;y5;y7;y8;y9;y14;y15;y16;y17;y16-H2O;y17-H2O;y1-NH3;y13(2+);a2;b2;b3;b10;b11;b16;b17;b17-H2O;b2-NH3;b11-NH3;b16-NH3;b17-NH3;b2;b3;b4;b5;b6;b7;QQ;FQ;FQQ	100000;5000;10000;20000;20000;100000;40000;30000;100000;100000;400000;60000;8000;500000;40000;9000;40000;30000;20000;30000;100000;200000;500000;20000;3000;20000;30000;50000;100000;100000;90000;100000;60000;50000;60000;200000;60000	-0.000363942844956;-0.000572265134081817;-0.00063425601280187;-0.000178703904907707;-0.000197813844408756;-0.00085972491206121;-0.00155509190869907;-0.00047261866984627;-0.00361943071629867;-0.00184352769065299;-0.00286200389336955;0.00347835337970537;-0.	-2.47389713390816;-2.32456321510915;-2.09185051479762;-0.496090610443298;-0.428844228677529;-1.36602487155562;-2.22028995719637;-0.600203039889785;-1.5532296609441;-0.758245528175839;-1.14372866108424;1.32993917934341;-6.8572316874616;13.0873427621025;-3.	147.113168113445;246.181790351934;303.203316066413;360.224324237905;461.272021821944;629.362561372812;700.400370527609;787.43131646427;2330.26113736372;2431.30703993479;2502.34517219879;2615.42289582192;2484.34878126379;2597.38181666288;130.08672617526;1101.60320385811;214.15533439934;242.150205748511;313.18736332385;2044.09891027394;2115.13344412806;2498.31492869047;2597.38181666288;2579.37783783632;225.123615345018;2098.10886039953;2481.29208440217;2580.35584291576;215.103130991593;362.171367059539;490.230142721415;618.289074672513;746.348683445626;847.395449631025;257.124843166014;276.134783853387;404.193312016642	37	0.0783953	0.185567	None	Unknown		131.30579627895;87.5657730925784;82.5498088986293	QLATKVARKSAPATGGVK;DVGVLEKIEEGLIIKK;DNFLVVLIIRPKNNK	_QLATKVARK(SUMO2_Human_ASP_N_DG9_Miss0)SAPATGGVK_;_DVGVLEK(SUMO2_Human_ASP_N_DG9_Miss0)IEEGLIIKK_;_DNFLVVLIIRPK(SUMO2_Human_ASP_N_DG9_Miss0)NNK_			30206	1681	12330	12751	29423
QE4_LC12_IAH_SUMO_R1_HEK_AspN_E1_F1	10052	7573	QLIKGEGEEK	10	4	SUMO2_Human_ASP_N_DG9_Miss0	_QLIK(SUMO2_Human_ASP_N_DG9_Miss0)GEGEEK_				QLIK(1)GEGEEK				QLIK(110)GEGEEK(-110)	0	0	0	0	1	sp|Q9UNY4|TTF2_HUMAN;sp|Q9UNY4-2|TTF2_HUMAN	2	HCD	FTMS	MULTI-MSMS	7	0	1046.02	2090.03	0.87676	0.00091711	1.36121	26.081	0.0086373	211.86	72.677	109.26	1	2	0	0	0	10045	2.71594e+06	1	0	0			+	y1;y2;y4;y5;y6;y7;y8;y2-H2O;y4-H2O;y6-H2O;y1-NH3;y7-NH3;a2;b2;b3;b4;b5;b6;b8;b6-H2O;b4-NH3;b6-NH3;b8-NH3;b2;b3;b4;b5;b6;b7;b9;QQ;FQ;FQQ	40000;100000;200000;80000;600000;200000;100000;40000;4000;20000;20000;6000;60000;80000;70000;100000;10000;40000;8000;4000;40000;20000;8000;100000;100000;100000;200000;100000;100000;70000;100000;300000;100000	-0.000153651393617338;-0.000161839795339347;-0.000209886140112303;-0.000371928136019051;-0.000511241979666011;-0.00170980661323483;-0.000280872528492182;-0.000183042855496751;0.00109222400277531;-0.000728802429080133;-0.000336414641878946;0.00527746504053	-1.04444500261667;-0.586045762985626;-0.454083104791235;-0.629040716943093;-0.788608020866813;-0.984452141996262;-0.151831775896959;-0.709069880953342;2.45881321696348;-1.15632693853838;-2.58608237822105;3.06869192181155;-1.00677564564849;-0.7880317112190	147.112957821994;276.155559106595;462.21966397274;591.262419110936;648.28402214838;1736.81029305061;1849.89292809693;258.145015623355;444.207797176297;630.273675022529;130.086591483742;1719.77675667746;214.155218942559;242.150108780365;355.234279142348;1443.7609770989;1500.77516460295;1629.82449885136;1815.88301424623;1611.81971517227;1426.73507268574;1612.80599748643;1798.86619684026;215.102884335017;362.171184094601;490.229917925283;618.28845478135;746.347216160958;847.394726437984;961.438809324749;257.124567456922;276.134516363374;404.19362008472	33	0.316207	0.157143	None	Unknown		211.863642377201;139.186296301249;134.910018360846	QLIKGEGEEK;EVKRQWRE;EKAIAQDKLD	_QLIK(SUMO2_Human_ASP_N_DG9_Miss0)GEGEEK_;_EVK(SUMO2_Human_ASP_N_DG9_Miss0)RQWRE_;_EK(SUMO2_Human_ASP_N_DG9_Miss0)AIAQDKLD_			30209	3016	12333	12754	29426
QE4_LC12_IAH_SUMO_R1_HEK_AspN_E1_F4	26228	21658	QLKQELSLLPLT	12	2	SUMO2_Human_ASP_N_DG9_Miss0	_QLK(SUMO2_Human_ASP_N_DG9_Miss0)QELSLLPLT_				QLK(1)QELSLLPLT				QLK(180)QELSLLPLT	0	0	0	0	1	sp|O14686|KMT2D_HUMAN;sp|O14686-3|KMT2D_HUMAN	3	HCD	FTMS	MULTI-MSMS	7	1	781.757	2342.25	-0.61589	-0.00048147	431.428	66.626	0.0033456	175.48	97.141	175.48	1	1	0	0	0	26221	2.17012e+06	0.627164	-2	0.0407639			+	y1;y2;y3;y4;y1-H2O;y2-H2O;y3-H2O;a2;b2;b3;b4;b5;b6;b7;b8;b9;b6-H2O;b7-H2O;b8-H2O;b3-NH3;b5-NH3;b9-NH3;b2;b3;b4;b5;b6;b8;b9;QQ;FQ;FQQ	50000;60000;900000;40000;6000;40000;300000;6000;10000;60000;20000;100000;90000;200000;80000;40000;30000;500000;200000;10000;30000;20000;90000;50000;70000;100000;100000;40000;30000;50000;100000;40000	-0.000657141930858529;-0.000521862606689183;-0.000724675265757924;-0.00121991841234603;-0.000795999146220083;-0.000690356990816099;-0.000991834272213055;-0.000675401041775103;-0.000561680125855446;-0.003003709286304;-0.0018597989085265;-0.0026602314176216	-5.47316445432595;-2.23831169039002;-2.19463514095466;-2.75197936068791;-7.79965008232864;-3.20887758532638;-3.17699304047132;-3.15378534791725;-2.31954992075136;-2.2572773427048;-1.27493915163102;-1.67544205919056;-2.06595485803864;-1.57935768075862;-1.7	120.066176768931;233.150105470007;330.203072134666;443.287631358212;102.055750939846;215.139709278091;312.192774607372;214.155678737342;242.150479638526;1330.67799400529;1458.73542760631;1587.77882113502;1700.8637387917;1787.89507701972;1900.97961395485;2014.06216725601;1682.85554716426;1769.88432518479;1882.96735529211;1313.65916871844;1570.75599342225;1997.05403544202;215.10328689854;362.171764983095;490.231298092275;618.2900666897;746.348359774085;904.413968288269;961.439251625867;257.124908718712;276.134900524715;404.193883368146	32	0.354288	0.120301	None	Unknown		175.482190434015;78.341612227299;67.3849626051798	QLKQELSLLPLT;LPIIHQSRKYK;TVKHFIEKPRK	_QLK(SUMO2_Human_ASP_N_DG9_Miss0)QELSLLPLT_;_LPIIHQSRK(SUMO2_Human_ASP_N_DG9_Miss0)YK_;_TVK(SUMO2_Human_ASP_N_DG9_Miss0)HFIEKPRK_			30210	115	12334	12755	29427
QE4_LC12_IAH_SUMO_R1_HEK_AspN_E1_F2	9349	6829	QLPGVKSEGK	10	2	SUMO2_Human_ASP_N_DG9_Miss0	_QLPGVK(SUMO2_Human_ASP_N_DG9_Miss0)SEGK_				QLPGVK(1)SEGK				QLPGVK(83)SEGK(-83)	0	0	0	0	1	sp|P09874|PARP1_HUMAN	2	HCD	FTMS	MULTI-MSMS	2	0	1002.01	2002.01	0.87776	0.00087953	2.60593	24.539	0.013608	227.43	115.69	82.782	1	2	0	0	0	9347	2.21822e+06	0.439582	-1	0.0193214			+	y1;y2;y3;y4;y5;y6;y7;y8;y9;y3-H2O;y4-H2O;y1-NH3;y2-NH3;y5-NH3;y6-NH3;y8-NH3;a2;b2;b3;b5;b6;b8;b2-NH3;b3-NH3;b5-NH3;b6-NH3;b8-NH3;b2;b3;b4;b5;b6;b7;b8;b9;QQ;FQ;FQQ	40000;100000;60000;400000;300000;40000;60000;4000000;70000;20000;7000;10000;80000;20000;4000;400000;300000;100000;30000;60000;60000;4000;20000;8000;10000;30000;6000;100000;100000;90000;200000;100000;100000;20000;30000;100000;300000;80000	-0.000375291219114615;-0.000386429705741875;-0.000293894938806716;-0.00041062381529855;-0.00136588945520089;-0.00211770056830574;0.00188402230310203;-0.00120057296430787;-0.00480919949404779;0.000166047643290312;-7.97240816723388E-05;-2.79570756163139E-05	-2.55103737467666;-1.89301374145282;-0.882098110561807;-0.977188784910245;-0.905320787675126;-1.31713810793449;1.13166594003732;-0.681416703086143;-2.56495362424327;0.526857512116534;-0.198220780571526;-0.214911787514818;-1.89216308440448;-4.8918972217178	147.113179461819;204.134654323906;333.177154885339;420.209300024115;1508.73532762736;1607.80449335467;1664.8219553554;1761.87780380266;1874.96547640959;315.166130256457;402.198404438082;130.086283026176;187.108072831688;1491.71470995145;1590.78801701493;1744.85510208093;214.155319499027;242.150127179363;339.202610378626;495.292475043541;1583.82048491684;1799.89791708539;225.123273434235;322.175914633567;478.266311218306;1566.79322619125;1782.87707125462;215.103011692723;362.171338931313;490.230106357575;618.288821057848;746.346914289996;847.395054695198;904.414248216066;961.438964671401;257.124565774179;276.13456199605;404.192876890706	38	0.483576	0.180095	None	Unknown		227.431868299355;111.738939554053;110.80747053379	QLPGVKSEGK;QLEKIGQQV;MWRLVPPK	_QLPGVK(SUMO2_Human_ASP_N_DG9_Miss0)SEGK_;_QLEK(SUMO2_Human_ASP_N_DG9_Miss0)IGQQV_;_M(Oxidation (M))WRLVPPK(SUMO2_Human_ASP_N_DG9_Miss0)_			30213	537	12336	12757	29430
QE4_LC12_IAH_SUMO_R1_HEK_AspN_E1_F3	7994	5683	QLPGVKSEGK	10	2	SUMO2_Human_ASP_N_DG9_Miss0	_QLPGVK(SUMO2_Human_ASP_N_DG9_Miss0)SEGK_				QLPGVK(1)SEGK				QLPGVK(67)SEGK(-67)	0	0	0	0	1	sp|P09874|PARP1_HUMAN	2	HCD	FTMS	MULTI-MSMS	2	0	1002.01	2002.01	0.26271	0.00026323	5.93344	21.21	0.017179	236.42	112.43	67.011	1	2	0	0	0	7992	7.38206e+06	0.571329	-2	0.0391064			+	y1;y2;y3;y4;y5;y6;y7;y8;y9;y3-H2O;y4-H2O;y5-H2O;y8-H2O;y9-H2O;y1-NH3;y2-NH3;y5-NH3;y7-NH3;y8-NH3;a2;b2;b3;b5;b6;b7;b8;b9;b8-H2O;b2-NH3;b3-NH3;b5-NH3;b6-NH3;b2;b3;b4;b5;b6;b7;b8;b9;QQ;FQ;FQQ	50000;300000;100000;700000;700000;200000;100000;8000000;200000;60000;20000;10000;20000;10000;30000;200000;50000;8000;700000;600000;300000;60000;100000;100000;6000;20000;7000;20000;50000;20000;40000;60000;200000;200000;300000;400000;300000;300000;40000;80000;200000;500000;200000	-0.000655657093261652;-0.000776384501591565;-0.000881090785469496;-0.00129665881109986;-0.00433719111379105;-0.00856648783474157;-0.00519173760289959;-0.00453018019857154;-0.00502915452125308;-0.000849903735911539;-0.000976427885575504;-0.0090635131271028	-4.4568124088006;-3.80328867262782;-2.64450674275474;-3.08573864727177;-2.87471400233548;-5.32804424339173;-3.11848094060538;-2.57121783795025;-2.68226481743326;-2.69667618004534;-2.42772148734054;-6.07990593004821;-2.00347567327988;5.18283031891264;-2.58	147.113459827693;204.135044278702;333.177742081185;420.210186059111;1508.73829892901;1607.81094214193;1664.8290311153;1761.8811334099;1874.96569636462;315.167146207836;402.199301141886;1490.73246056473;1743.86953234359;1856.94047831639;130.086590732231;187.108420141157;1491.71739118709;1647.80317306628;1744.85834997499;214.155797835946;242.150624361541;339.203697817884;495.293134233623;1583.82156856604;1670.85740395123;1799.89653099027;1856.91250026791;1781.88190351733;225.124287526974;322.176741806767;478.268341160702;1566.80036609383;215.103480544025;362.172099282259;490.231441840799;618.290255665397;746.349496361867;847.397076996498;904.417524845453;961.440553846469;257.125313962761;276.135155718499;404.194127625581	43	0.470969	0.180672	None	Unknown		236.416565836047;123.983252817883;110.80747053379	QLPGVKSEGK;QLEKIGQQV;MWRLVPPK	_QLPGVK(SUMO2_Human_ASP_N_DG9_Miss0)SEGK_;_QLEK(SUMO2_Human_ASP_N_DG9_Miss0)IGQQV_;_M(Oxidation (M))WRLVPPK(SUMO2_Human_ASP_N_DG9_Miss0)_			30214	537	12336	12757	29431
QE4_LC12_IAH_SUMO_R1_HEK_AspN_E1_F4	7987	5701	QLPGVKSEGK	10	2	SUMO2_Human_ASP_N_DG9_Miss0	_QLPGVK(SUMO2_Human_ASP_N_DG9_Miss0)SEGK_				QLPGVK(1)SEGK				QLPGVK(67)SEGK(-67)	0	0	0	0	1	sp|P09874|PARP1_HUMAN	2	HCD	FTMS	MULTI-MSMS	1	0	1002.01	2002.01	-0.53224	-0.00053332	3.93545	21.315	0.018347	211.64	98.384	66.99	1	2	0	0	0	7986	2099699	0.529006	2	-0.0391197			+	y1;y2;y3;y4;y5;y6;y7;y8;y9;y3-H2O;y8-H2O;y1-NH3;y2-NH3;y8-NH3;a2;b2;b3;b5;b6;b2-NH3;b3-NH3;b5-NH3;b6-NH3;b2;b3;b4;b5;b6;b7;b8;b9;QQ;FQ;FQQ	30000;100000;40000;300000;200000;60000;20000;3000000;80000;20000;6000;3000;50000;200000;200000;100000;7000;40000;40000;10000;6000;4000;10000;70000;50000;70000;100000;90000;80000;20000;30000;70000;200000;70000	-0.000368403842145426;-0.000641633461469837;-0.000500282817540665;-0.000891259650813936;-0.00284750262449052;-0.00494846166498064;-0.000901940085668684;-0.00357257083283002;-0.00501457737232158;-0.000827721725102037;-0.00050439321171325;-0.000508184370573	-2.50422063298925;-3.14318341215858;-1.50155105265515;-2.12098740161209;-1.88734218390543;-3.07777032157887;-0.541762783363465;-2.02770363268704;-2.67449021655746;-2.62629462911307;-0.289238424669739;-3.90650330490342;-2.35971620987177;-4.0873400293465;-2	147.113172574442;204.134909527661;333.177361273218;420.209780659951;1508.73680924052;1607.80732411577;1664.82474131779;1761.88017580053;1874.96568178747;315.167124025825;1743.86654293661;130.086763253471;187.108160314859;1744.85718595282;214.155606384929;242.150482535909;339.203514489243;495.293390923766;1583.81827794383;225.123941573577;322.176836937727;478.267499881069;1566.8042052526;215.103252156225;362.171779448319;490.230518915608;618.289603239417;746.348252115288;847.395440276718;904.417733969564;961.438477688642;257.124930486163;276.135004138857;404.194014452915	34	0.489794	0.195402	None	Unknown		211.639874978544;113.255732482102;110.80747053379	QLPGVKSEGK;QLEKIGQQV;MWRLVPPK	_QLPGVK(SUMO2_Human_ASP_N_DG9_Miss0)SEGK_;_QLEK(SUMO2_Human_ASP_N_DG9_Miss0)IGQQV_;_M(Oxidation (M))WRLVPPK(SUMO2_Human_ASP_N_DG9_Miss0)_			30215	537	12336	12757	29432
QE4_LC12_IAH_SUMO_R1_HEK_AspN_E1_F2	6751	4556	QMITKRQITQNT	12	1	Oxidation (M),SUMO2_Human_ASP_N_DG9_Miss0	_QM(Oxidation (M))ITK(SUMO2_Human_ASP_N_DG9_Miss0)RQITQNT_	QM(1)ITKRQITQNT			QMITK(1)RQITQNT	QM(150)ITKRQITQNT			QMITK(150)RQITQNT	0	1	0	0	1	sp|Q92896|GSLG1_HUMAN;sp|Q92896-3|GSLG1_HUMAN;sp|Q92896-2|GSLG1_HUMAN	3	HCD	FTMS	MULTI-MSMS	4	1	813.408	2437.2	-0.54585	-0.000444	0.943687	18.256	0.02518	151.56	37.799	151.56	1	1	0	0	0	6747	9769398	0.910714	-1	0.0185471			+	y3;y8;y8-NH3;y8*;y9*;y8-H2O;y9-H2O;y8-NH3;y9-NH3;b4;b6;b7;b9;b4-NH3;b6-NH3;b7-NH3;b9-NH3;b9*;b9-NH3;b2;b3;b4;b5;b6;b7;b8;b9;QQ;FQ;FQQ	600000;800000;2000000;100000;100000;40000;20000;100000;300000;500000;300000;300000;500000;30000;500000;500000;1000000;40000;80000;1000000;600000;500000;600000;300000;300000;50000;100000;400000;1000000;400000	-0.00428035694937989;-0.000272114653398603;-0.00584150854979271;-0.000522215208320631;0.000417642620959668;-0.000389111873801085;0.00273568340867314;-0.00154917344116257;-0.00102099359310159;0.00278244247738257;-0.0286576779192274;-0.0312408644881543;0.00	-11.81859769387;-0.139618735360528;-3.02361333683031;-0.473622974410288;0.346981962579145;-0.358765291680271;2.30736548315831;-1.4270581539432;-0.860422786422017;5.67578742059992;-16.5184614895135;-16.7695758347197;2.3809899472913;8.09301874876282;-19.447	362.171304942549;1948.98380003185;1931.96282032425;1102.59686825971;1203.64360687598;1084.58617047007;1185.63072414889;1085.57134611644;1186.61849641069;490.230213218323;1734.88783670442;1862.94899740239;2077.0445535702;473.202616921649;1717.86603892862;1845.92431476102;2060.02166566651;1230.65231518416;1213.63003727085;215.102925236854;362.171304942549;490.230213218323;618.288437815525;746.346927220376;847.394456257124;904.415591763461;961.43809689733;257.12457593573;276.13455831732;404.193127710758	30	0.352905	0.122271	Once	Unknown		151.556435303681;113.757043565327;111.62995083688	QMITKRQITQNT;LENFNKACQILK;EAFNREKLDSRL	_QM(Oxidation (M))ITK(SUMO2_Human_ASP_N_DG9_Miss0)RQITQNT_;_LENFNKACQILK(SUMO2_Human_ASP_N_DG9_Miss0)_;_EAFNREK(SUMO2_Human_ASP_N_DG9_Miss0)LDSRL_			30222	2261	12340	12761	29439
QE4_LC12_IAH_SUMO_R1_HEK_AspN_E1_F1	22010	17930	QMLVQQRNCTEGIVIKTEEQ	20	4	SUMO2_Human_ASP_N_DG9_Miss0	_QMLVQQRNCTEGIVIK(SUMO2_Human_ASP_N_DG9_Miss0)TEEQ_				QMLVQQRNCTEGIVIK(1)TEEQ				QMLVQQRNCTEGIVIK(130)TEEQ	0	0	0	0	1	sp|Q9ULD5|ZN777_HUMAN;sp|Q9ULD5-2|ZN777_HUMAN	3	HCD	FTMS	MULTI-MSMS	1	1	1122.21	3363.62	1.2837	0.0014406	304.611	56.224	0.0022938	132.74	79.524	132.74	1	1	0	0	0	22009	224455	0.757341	1	-0.0203171			+	y1;y2;y4;y5;y6;y2-H2O;y1-NH3;b2;b3;b4;b5;b11;b12;b13;b14;b15;b4-NH3;b12-NH3;b13-NH3;b11(2+);b15(2+);b2;b3;b4;b5;b6;b7;b9;QQ;FQ;FQQ	20000;10000;30000;10000;4000;30000;7000;4000;5000;6000;8000;7000;50000;80000;40000;10000;4000;10000;6000;4000;7000;20000;8000;8000;20000;20000;10000;4000;20000;50000;6000	-0.000328289867923104;-0.000494273655874622;-0.000634841025203059;0.00123526949982988;0.00628419398390179;-4.38712594359458E-05;-0.000227840199045204;-7.10663613290308E-05;-0.00137346443705155;-0.000290992417603775;5.03927373074475E-05;-0.0021167907682411	-2.23209905523275;-1.79007149105026;-1.25410625594967;0.774593243238654;3.67967521335607;-0.169972166646839;-1.75194177932196;-0.273220338647189;-3.68031807041934;-0.616171108188268;0.0839434972931084;-1.52435917460093;-1.76014742007066;1.09758520204322;-	147.076746954168;276.119506034156;506.209918171825;1594.7331203989;1707.81213545482;258.108490945459;130.050097402999;260.106409650561;373.191776029037;472.259107473218;600.317343599463;1388.64304654137;1445.66493805761;1558.74474659943;1657.8156170375;1770.89129257582;455.234023202467;1428.64346882012;1541.71320628;694.824256382394;885.958182731484;215.103178042585;362.170629121757;490.230198369257;618.287970967358;746.347142059935;847.394074897822;961.433725047966;257.124638969322;276.134591681445;404.193458466482	31	0.481092	0.28972	None	Unknown		132.735047071002;53.2111671441717;53.2111671441717	QMLVQQRNCTEGIVIKTEEQ;EQPKKIK;EQKPKLK	_QMLVQQRNCTEGIVIK(SUMO2_Human_ASP_N_DG9_Miss0)TEEQ_;_EQPK(SUMO2_Human_ASP_N_DG9_Miss0)K(SUMO2_Human_ASP_N_DG14_mis2)IK_;_EQK(SUMO2_Human_ASP_N_DG9_Miss0)PK(SUMO2_Human_ASP_N_DG14_mis2)LK_			30223	2984	12341	12762	29440
QE4_LC12_IAH_SUMO_R1_HEK_AspN_E1_F2	18313	14664	QMLVQQRNCTEGIVIKTEEQ	20	4	SUMO2_Human_ASP_N_DG9_Miss0	_QMLVQQRNCTEGIVIK(SUMO2_Human_ASP_N_DG9_Miss0)TEEQ_				QMLVQQRNCTEGIVIK(1)TEEQ				QMLVQQRNCTEGIVIK(250)TEEQ	0	0	0	0	1	sp|Q9ULD5|ZN777_HUMAN;sp|Q9ULD5-2|ZN777_HUMAN	3	HCD	FTMS	MULTI-MSMS	4	1	1122.21	3363.62	-0.66792	-0.00074955	299.711	46.789	4.36e-08	247.61	150.34	247.61	1	1	0	0	0	18309	1138525	0.425479	-5	0.101025			+	y1;y2;y3;y4;y5;y6;y7;y2-H2O;y3-H2O;y4-H2O;y5-H2O;y1-NH3;y6(2+);y8(2+);a2;b2;b3;b4;b5;b6;b7;b8;b9;b11;b12;b13;b14;b15;b13-H2O;b14-H2O;b15-H2O;b3-NH3;b4-NH3;b7-NH3;b11-NH3;b12-NH3;b13-NH3;b14-NH3;b15-NH3;b2;b3;b4;b5;b6;b7;b8;b9;QQ;FQ;FQQ	90000;70000;10000;90000;100000;40000;4000;100000;20000;7000;20000;40000;4000;10000;10000;30000;50000;10000;5000;8000;20000;20000;20000;80000;300000;300000;300000;200000;70000;90000;30000;9000;10000;4000;10000;80000;50000;50000;70000;80000;60000;50000;90000;70000;70000;20000;60000;50000;100000;40000	-0.000210589996896715;-0.000429440567131678;-7.93986910139211E-05;-0.000937508511015039;0.000157848020307938;0.00375031506700907;0.00814157105264712;-0.000226044729345176;-0.000248085357213768;0.000149476578883423;0.00181813763219907;-0.000354185437402066	-1.43183861341154;-1.55527102787002;-0.195967916264936;-1.85201418782225;0.0989807709169832;2.19597309611597;4.50587584474896;-0.875773474070827;-0.640796930655902;0.306179879097533;1.1531123834845;-2.72345119596049;0.207475443487224;-13.4701853004622;-1.	147.076629254297;276.119441201067;405.161684255391;506.210220839311;1594.73419782038;1707.81466933373;1806.87869199395;258.108673118929;387.151288255757;488.198569167921;1576.72197284447;130.050223748237;854.412670788052;960.50202514626;232.111775064425;260.106793998815;373.19052030984;472.260022832777;600.315760204269;728.374161464868;884.478165912507;998.521252804592;1158.5542168454;1388.64120864757;1445.66287793323;1558.74796275248;1657.81703931065;1770.89969639108;1540.7323011419;1639.79931765202;1752.88483060485;356.164024114302;455.232055559296;867.449963107417;1371.61193928346;1428.6392744717;1541.71963885965;1640.78859318793;1753.87259262704;215.103012188375;362.171334290958;490.230395671832;618.288749732305;746.34691535594;847.394284332611;904.417703674593;961.436653910271;257.124496880314;276.13437729872;404.19320850741	50	0.557222	0.253807	None	Unknown		247.610786548995;97.2728070026647;70.1699916600685	QMLVQQRNCTEGIVIKTEEQ;KPDKEKQEL;PKRRWK	_QMLVQQRNCTEGIVIK(SUMO2_Human_ASP_N_DG9_Miss0)TEEQ_;_K(SUMO2_Human_ASP_N_DG9_Miss0)PDKEK(SUMO2_Human_ASP_N_DG12_mis1)QEL_;_PK(SUMO2_Human_ASP_N_DG9_Miss0)RRWK(SUMO2_Human_ASP_N_DG14_mis2)_			30224	2984	12341	12762	29441
QE4_LC12_IAH_SUMO_R1_HEK_AspN_E1_F3	15527	12272	QMLVQQRNCTEGIVIKTEEQ	20	4	SUMO2_Human_ASP_N_DG9_Miss0	_QMLVQQRNCTEGIVIK(SUMO2_Human_ASP_N_DG9_Miss0)TEEQ_				QMLVQQRNCTEGIVIK(1)TEEQ				QMLVQQRNCTEGIVIK(280)TEEQ	0	0	0	0	1	sp|Q9ULD5|ZN777_HUMAN;sp|Q9ULD5-2|ZN777_HUMAN	3	HCD	FTMS	MULTI-MSMS	4	2	1122.21	3363.62	-1.1192	-0.0012559	4.88537	39.625	2.56e-11	282.47	220.17	282.47	1	1	0	0	0	15523	2264229	0.189169	-4	0.079689			+	y1;y2;y3;y4;y5;y6;y2-H2O;y3-H2O;y4-H2O;y5-H2O;y6-H2O;y1-NH3;y8(2+);a2;b2;b3;b4;b5;b6;b7;b9;b10;b11;b12;b13;b14;b15;b11-H2O;b12-H2O;b13-H2O;b14-H2O;b15-H2O;b3-NH3;b4-NH3;b6-NH3;b7-NH3;b9-NH3;b11-NH3;b12-NH3;b13-NH3;b14-NH3;b15-NH3;b9(2+);b2;b3;b4;b5;b6;b7;b8;b9;QQ;FQ;FQQ	200000;100000;20000;200000;200000;100000;300000;40000;40000;30000;20000;80000;40000;30000;70000;100000;50000;20000;10000;40000;60000;10000;200000;400000;600000;600000;400000;70000;100000;200000;200000;60000;40000;30000;7000;8000;30000;30000;30000;100000;90000;100000;6000;100000;100000;100000;200000;200000;200000;20000;70000;80000;300000;70000	-0.000586816097893461;-0.00102550090048226;-0.00104813507454082;-0.00184720729436094;-0.00445043168087977;-0.00218692255043607;-0.000861967375499262;-0.00130811444296342;-0.00127716019795798;-0.00233618890638354;-0.00284228223085847;-0.000673622218897663;	-3.98985617076403;-3.71396770279088;-2.58694888781396;-3.6490847058171;-2.79069629700883;-1.28053411583232;-3.33954392695081;-3.3788105606452;-2.61605942018259;-1.4816707011605;-1.6820122132573;-5.17969554298071;-11.7381794010241;-3.6775984100917;-2.65248	147.077005480398;276.1200372614;405.162652991775;506.211130538094;1594.73880610008;1707.82060657135;258.109309041575;387.152348284843;488.199995804698;1576.72612717101;1689.81069724473;130.050543185019;960.500361531558;232.112277577843;260.107028515244;373.191490524675;472.261016847001;600.317395167287;728.378341319325;884.480112673993;1158.55900158752;1259.60239170385;1388.64530130905;1445.66596472947;1558.75123799127;1657.82048025127;1770.90347811672;1370.63078520575;1427.65233858473;1540.73371168442;1639.80417377329;1752.89021119971;356.164825653481;455.234196973056;711.350138975597;867.452679235178;1141.52914410891;1371.61665017354;1428.64165187586;1541.72240432451;1640.789602365;1753.8775572623;579.781510325406;215.103504818868;362.172020575537;490.231113823007;618.289946627145;746.348096804667;847.395502932913;904.41993533476;961.43846389081;257.125035811187;276.135149319713;404.19421869907	54	0.520462	0.216867	None	Unknown		282.473946755131;62.3025853871138;72.2904680969611	QMLVQQRNCTEGIVIKTEEQ;FKHLRK;KPDKEKQEL	_QMLVQQRNCTEGIVIK(SUMO2_Human_ASP_N_DG9_Miss0)TEEQ_;_(Acetyl (Protein N-term))FK(SUMO2_Human_ASP_N_DG9_Miss0)HLRK(SUMO2_Human_ASP_N_DG14_mis2)_;_KPDK(SUMO2_Human_ASP_N_DG9_Miss0)EK(SUMO2_Human_ASP_N_DG12_mis1)QEL_			30225	2984	12341	12762	29442
QE4_LC12_IAH_SUMO_R1_HEK_AspN_E1_F3	20184	16344	QMLVQQRNCTEGIVIKTEEQ	20	4	SUMO2_Human_ASP_N_DG9_Miss0	_QMLVQQRNCTEGIVIK(SUMO2_Human_ASP_N_DG9_Miss0)TEEQ_				QMLVQQRNCTEGIVIK(1)TEEQ				QMLVQQRNCTEGIVIK(130)TEEQ	0	0	0	0	1	sp|Q9ULD5|ZN777_HUMAN;sp|Q9ULD5-2|ZN777_HUMAN	3	HCD	FTMS	MULTI-MSMS	5	1	1122.21	3363.62	-1.7532	-0.0019674	302.76	51.263	0.0021883	133.78	66.448	133.78	1	1	0	0	0	20179	1.22566e+06	0.60097	-3	0.0609131			+	y1;y2;y3;y4;y5;y6;y7;y2-H2O;y3-H2O;y4-H2O;y5-H2O;y6-H2O;y1-NH3;y2-NH3;y5-NH3;y7-NH3;y8(2+);b15;b15-NH3;b16(2+);b2;b3;b4;b5;b6;b7;b8;b9;QQ;FQ;FQQ	300000;200000;70000;400000;300000;200000;50000;400000;80000;70000;30000;40000;100000;20000;50000;20000;40000;100000;800000;60000;100000;100000;100000;300000;200000;400000;70000;200000;100000;300000;90000	-0.000516968373034388;-0.00101648904887952;-0.00110203694214306;-0.00147721115519062;-0.00261296315647996;-0.0051733599268573;-0.00192464680822013;-0.000713511083461071;-0.000934523909222662;-0.000663078672914708;-0.00657291280413119;0.00102487999015466;-	-3.51495202705014;-3.68133038129653;-2.71998612752963;-2.91817414866704;-1.63849161828997;-3.02921212005464;-1.06517172098899;-2.76437721870517;-2.41384254842185;-1.35821284855846;-4.16869805684119;0.60650718881555;-4.31049519071791;-3.16516775990306;-7.4	147.076935632673;276.120028249549;405.162706893642;506.210760541955;1594.73696863156;1707.82359300873;1806.88875821181;258.109160585283;387.151974694309;488.199381723173;1576.7303638949;1689.80683008251;130.050430144554;259.093282732705;1577.71961966262;1789.88337847198;960.50086029074;1770.90256127408;1753.87531702071;1430.19648203106;215.103335604988;362.171917474998;490.231011129698;618.289872984784;746.348840775366;847.395492119421;904.415460471881;961.438438000439;257.125112595149;276.135029822635;404.194072690403	31	0.302265	0.129707	None	Unknown		133.781340046444;67.3338034927095;67.3338034927095	QMLVQQRNCTEGIVIKTEEQ;PKRRWK;KPRRWK	_QMLVQQRNCTEGIVIK(SUMO2_Human_ASP_N_DG9_Miss0)TEEQ_;_PK(SUMO2_Human_ASP_N_DG9_Miss0)RRWK(SUMO2_Human_ASP_N_DG14_mis2)_;_K(SUMO2_Human_ASP_N_DG9_Miss0)PRRWK(SUMO2_Human_ASP_N_DG14_mis2)_			30226	2984	12341	12762	29443
QE4_LC12_IAH_SUMO_R1_HEK_AspN_E1_F4	15420	12204	QMLVQQRNCTEGIVIKTEEQ	20	4	SUMO2_Human_ASP_N_DG9_Miss0	_QMLVQQRNCTEGIVIK(SUMO2_Human_ASP_N_DG9_Miss0)TEEQ_				QMLVQQRNCTEGIVIK(1)TEEQ				QMLVQQRNCTEGIVIK(360)TEEQ	0	0	0	0	1	sp|Q9ULD5|ZN777_HUMAN;sp|Q9ULD5-2|ZN777_HUMAN	3	HCD	FTMS	MULTI-MSMS	4	1	1122.21	3363.62	-0.027559	-3.09e-05	4.35023	39.497	1.12e-28	357.38	245.58	357.38	1	1	0	0	0	15416	4351085	0.265357	-4	0.0797577			+	y1;y2;y3;y4;y5;y6;y7;y9;y2-H2O;y3-H2O;y4-H2O;y5-H2O;y6-H2O;y1-NH3;y6-NH3;y7-NH3;y8(2+);a2;b2;b3;b4;b5;b6;b7;b8;b9;b10;b11;b12;b13;b14;b15;b16;b18;b19;b11-H2O;b12-H2O;b13-H2O;b14-H2O;b15-H2O;b18-H2O;b19-H2O;b3-NH3;b4-NH3;b5-NH3;b6-NH3;b7-NH3;b8-NH3;b9-NH3;b11-NH3;b12-NH3;b13-NH3;b14-NH3;b15-NH3;b2;b3;b4;b5;b6;b7;b8;b9;QQ;FQ;FQQ	200000;200000;40000;300000;300000;100000;50000;9000;400000;80000;50000;70000;10000;100000;7000;5000;50000;40000;100000;100000;60000;20000;9000;60000;60000;90000;30000;300000;700000;1000000;800000;600000;100000;10000;20000;90000;200000;300000;300000;100000;30000;10000;40000;60000;10000;20000;40000;40000;30000;60000;60000;200000;100000;200000;200000;200000;200000;300000;300000;200000;60000;100000;100000;400000;100000	-0.000476117274246235;-0.000936731809304092;-0.000534087227606506;-0.00147672699421264;-0.00222291276259057;-0.00354730875369569;-0.00436614989894224;0.0176267007630031;-0.00068607673125598;-0.000838600278370905;-0.000874698459028878;6.25698239673511E-05;	-3.23719966316479;-3.3924814719795;-1.31820616062159;-2.91721770995947;-1.39390592305112;-2.07709516701857;-2.41638782657813;8.91599698002853;-2.65808777427024;-2.16607570402011;-1.79168207216101;0.0396834415819679;-0.649939688801037;-4.53437127939803;-1.	147.076894781574;276.119948492309;405.162138943928;506.210760057794;1594.73657858116;1707.82196695755;1806.8911997149;1976.97473456824;258.109133150931;387.151878770678;488.199593342959;1576.72372841228;1689.80895323641;130.050459259867;1690.79473359752;1789.88891379373;960.499801652381;232.11194323571;260.106940245642;373.191368108435;472.260250287482;600.318028703318;728.375563320274;884.478231565406;998.519909091812;1158.55507215966;1259.60151282365;1388.64362069796;1445.66518988927;1558.74958777827;1657.82025187744;1770.90215986001;2859.42589003895;3089.51975083955;3218.55981236741;1370.6284808647;1427.64653311278;1540.73188628697;1639.80418497617;1752.88906026386;3071.50770264568;3200.55273038626;356.164632658207;455.232983569151;583.289753700781;711.350879943558;867.449467172687;981.493609534708;1141.52662485527;1371.61853659731;1428.63736902268;1541.72224259614;1640.79496502857;1753.87460650776;215.103360414939;362.171838576165;490.23079565828;618.289702673387;746.346390893517;847.39714497664;904.417542171947;961.440096702761;257.125038957521;276.134971480711;404.193563106955	65	0.520773	0.251938	None	Unknown		357.375314742522;111.793030324564;96.102833229693	QMLVQQRNCTEGIVIKTEEQ;DSVPAIKKEQ;DIKAKAPK	_QMLVQQRNCTEGIVIK(SUMO2_Human_ASP_N_DG9_Miss0)TEEQ_;_DSVPAIK(SUMO2_Human_ASP_N_DG9_Miss0)K(SUMO2_Human_ASP_N_DG12_mis1)EQ_;_DIK(SUMO2_Human_ASP_N_DG9_Miss0)AK(SUMO2_Human_ASP_N_DG14_mis2)APK_			30227	2984	12341	12762	29444
QE4_LC12_IAH_SUMO_R1_HEK_AspN_E1_F4	15427	12210	QMLVQQRNCTEGIVIKTEEQ	20	4	SUMO2_Human_ASP_N_DG9_Miss0	_QMLVQQRNCTEGIVIK(SUMO2_Human_ASP_N_DG9_Miss0)TEEQ_				QMLVQQRNCTEGIVIK(1)TEEQ				QMLVQQRNCTEGIVIK(270)TEEQ	0	0	0	0	1	sp|Q9ULD5|ZN777_HUMAN;sp|Q9ULD5-2|ZN777_HUMAN	4	HCD	FTMS	MULTI-MSMS	3	1	841.912	3363.62	-0.64409	-0.00054227	302.774	39.515	1.41e-10	272.27	203.38	272.27	1	1	0	0	0	15424	3.65158e+06	0.489718	-4	0.0792198			+	y1;y2;y3;y4;y2-H2O;y3-H2O;y4-H2O;y1-NH3;y5*;y7*;y16*;y5-H2O;y8(2+);a2;b2;b3;b4;b5;b9;b10;b11;b12;b13;b14;b15;b10-H2O;b11-H2O;b12-H2O;b13-H2O;b14-H2O;b15-H2O;b2-NH3;b3-NH3;b4-NH3;b5-NH3;b9-NH3;b11-NH3;b12-NH3;b13-NH3;b14-NH3;b15-NH3;b16*;b16-NH3;b2;b3;b4;b5;b6;b7;b8;b9;QQ;FQ;FQQ	300000;200000;30000;200000;300000;50000;50000;200000;60000;40000;10000;20000;40000;70000;100000;90000;50000;10000;50000;30000;100000;500000;500000;400000;200000;20000;70000;200000;200000;300000;200000;20000;70000;60000;20000;40000;40000;100000;70000;40000;40000;20000;50000;200000;100000;100000;200000;100000;100000;9000;70000;100000;300000;90000	-0.000534265525772071;-0.00102208411783522;-0.00073389016836245;-0.00125203552255471;-0.000683088921277886;-0.000960890405110604;-0.000449268714760365;-0.0005912939830921;-0.00143977554796493;-0.0023903762739792;-0.00448317859036251;-0.0058924761091248;-0	-3.63255775381057;-3.70159348310953;-1.81134843537607;-2.47334939729902;-2.64651204258518;-2.4819461154217;-0.92025702682113;-4.54665042473981;-1.92393694844181;-2.488673807326;-2.19013024051478;-8.06809968793101;-13.4878032598081;-2.6009319336815;-2.7146	147.076952929826;276.120033844618;405.162338746868;506.210535366323;258.109130163121;387.152001060805;488.199167913215;130.050460856783;748.348613571248;960.502042068574;2046.99177584469;730.342501585509;960.502042068574;232.112027669685;260.107044687741;373.191452880375;472.25960914793;600.319099623135;1158.56207693929;1259.6032558738;1388.64380786229;1445.66570221707;1558.74958374779;1657.8204245253;1770.90484115268;1241.58365578045;1370.63042238229;1427.64681908428;1540.73630713306;1639.80503119402;1752.89078084983;243.080432250678;356.164815102797;455.233597225687;583.289933349893;1141.5283028091;1371.61638837782;1428.63616405072;1541.72255245492;1640.78962256058;1753.87704150999;2013.04198851335;1996.03058253384;215.103362713342;362.171923173541;490.23115541441;618.289794519439;746.348202255171;847.396053709301;904.414808010859;961.436532210483;257.125018446717;276.13503159449;404.193758552496	54	0.556994	0.197026	Once	Unknown		272.268214628604;68.8930779038818;68.8930779038818	QMLVQQRNCTEGIVIKTEEQ;PKRRWK;KPRRWK	_QMLVQQRNCTEGIVIK(SUMO2_Human_ASP_N_DG9_Miss0)TEEQ_;_PK(SUMO2_Human_ASP_N_DG9_Miss0)RRWK(SUMO2_Human_ASP_N_DG14_mis2)_;_K(SUMO2_Human_ASP_N_DG9_Miss0)PRRWK(SUMO2_Human_ASP_N_DG14_mis2)_			30228	2984	12341	12762	29445
QE4_LC12_IAH_SUMO_R1_HEK_AspN_E1_F4	20150	16341	QMLVQQRNCTEGIVIKTEEQ	20	4	SUMO2_Human_ASP_N_DG9_Miss0	_QMLVQQRNCTEGIVIK(SUMO2_Human_ASP_N_DG9_Miss0)TEEQ_				QMLVQQRNCTEGIVIK(1)TEEQ				QMLVQQRNCTEGIVIK(150)TEEQ	0	0	0	0	1	sp|Q9ULD5|ZN777_HUMAN;sp|Q9ULD5-2|ZN777_HUMAN	3	HCD	FTMS	MULTI-MSMS	1	1	1122.21	3363.62	-1.101	-0.0012356	299.493	51.246	0.0006002	149.52	74.732	149.52	1	1	0	0	0	20149	2.09352e+06	0.64992	-3	0.0607529			+	y1;y2;y3;y4;y5;y6;y7;y16;y2-H2O;y3-H2O;y4-H2O;y5-H2O;y6-H2O;y7-H2O;y1-NH3;y6(2+);y8(2+);b15;b15-NH3;b12(2+);b16(2+);b2;b4;b5;b6;b7;b8;b9;QQ;FQ;FQQ	300000;200000;50000;400000;300000;200000;40000;20000;400000;80000;60000;70000;30000;20000;100000;10000;60000;100000;800000;100000;70000;100000;100000;200000;200000;300000;80000;200000;100000;300000;100000	-0.000514292980653863;-0.000941341347015623;-0.000979719511633448;-0.001459565381424;-0.00284547394085166;-0.00369171538795854;-0.00189444718103005;-0.00790005627322898;-0.000657701158559121;-0.000839719006364703;-0.00018092283335136;0.00142640203102928;0	-3.49676166284514;-3.40917538352764;-2.41808979636707;-2.88331569787199;-1.78429018826011;-2.16165100767412;-1.04845813229141;-2.73038791643797;-2.54815171720324;-2.16896533372013;-0.370592464488763;0.904662775814168;3.69003475260541;2.77881465432086;-4.5	147.076932957281;276.119953101847;405.162584576212;506.210742896181;1594.73720114234;1707.82211136419;1806.88872801218;2893.38237459507;258.109104775359;387.151879889406;488.198899567333;1576.72236458007;1689.8016195358;1788.87129793692;130.050461133974;854.414978328915;960.500762564511;1770.89890389753;1753.87552285276;723.336434523557;1430.19522266873;215.103319933579;490.231045877125;618.289900219383;746.349115966367;847.396599986243;904.417899133586;961.437766076745;257.125104286591;276.135011219206;404.194034396945	31	0.301928	0.131356	None	Unknown		149.520774279655;74.7892346861969;73.8340582712169	QMLVQQRNCTEGIVIKTEEQ;DSVPAIKKEQ;KPDKEKQEL	_QMLVQQRNCTEGIVIK(SUMO2_Human_ASP_N_DG9_Miss0)TEEQ_;_DSVPAIK(SUMO2_Human_ASP_N_DG9_Miss0)K(SUMO2_Human_ASP_N_DG12_mis1)EQ_;_K(SUMO2_Human_ASP_N_DG9_Miss0)PDKEK(SUMO2_Human_ASP_N_DG12_mis1)QEL_			30229	2984	12341	12762	29446
QE4_LC12_IAH_SUMO_R1_HEK_AspN_E1_F5	15303	11972	QMLVQQRNCTEGIVIKTEEQ	20	4	SUMO2_Human_ASP_N_DG9_Miss0	_QMLVQQRNCTEGIVIK(SUMO2_Human_ASP_N_DG9_Miss0)TEEQ_				QMLVQQRNCTEGIVIK(1)TEEQ				QMLVQQRNCTEGIVIK(290)TEEQ	0	0	0	0	1	sp|Q9ULD5|ZN777_HUMAN;sp|Q9ULD5-2|ZN777_HUMAN	3	HCD	FTMS	MULTI-MSMS	1	1	1122.21	3363.62	-0.22617	-0.00025381	299.929	39.519	9.18e-12	289.68	185.8	289.68	1	1	0	0	0	15302	3.4869e+06	0.275661	-3	0.0585823			+	y1;y2;y3;y4;y5;y6;y7;y8;y2-H2O;y3-H2O;y4-H2O;y5-H2O;y1-NH3;y5-NH3;y6-NH3;y8(2+);a2;b2;b3;b4;b5;b6;b7;b8;b9;b10;b11;b12;b13;b14;b15;b18;b14-H2O;b15-H2O;b18-H2O;b3-NH3;b4-NH3;b7-NH3;b8-NH3;b9-NH3;b10-NH3;b11-NH3;b12-NH3;b13-NH3;b14-NH3;b15-NH3;b9(2+);b2;b3;b4;b5;b6;b7;b8;b9;QQ;FQ;FQQ	200000;100000;40000;300000;300000;100000;40000;5000;300000;70000;30000;20000;90000;50000;20000;50000;20000;80000;200000;60000;40000;20000;60000;50000;50000;10000;200000;600000;800000;700000;500000;20000;200000;80000;40000;50000;30000;20000;20000;30000;10000;50000;50000;300000;200000;100000;6000;200000;100000;100000;200000;200000;200000;30000;100000;90000;300000;100000	-0.000555216913085133;-0.00108237530747601;-0.000621816386455976;-0.00157187308627726;-0.00399794912050311;-0.00334278821696898;-0.00380626943024254;0.0363538983015133;-0.000742719613242571;-0.00121562510037165;-0.00205486056773907;-0.00407547528038776;-0	-3.77500908832646;-3.91994400430581;-1.53473434965027;-3.10517459299477;-2.50696241890346;-1.95734021576052;-2.10653005020343;18.9349675601209;-2.87754036900384;-3.13991480657616;-4.20904816062881;-2.58476771235395;-4.72247118415491;-5.99695408474732;-8.1	147.076973881213;276.120094135807;405.162226673086;506.210855203886;1594.73835361752;1707.82176243702;1806.89063983443;1919.9345436471;258.109189793813;387.1522557955;488.200773505068;1576.72786645738;130.050483722462;1577.71726806492;1690.80559240562;960.502250396539;232.112361847373;260.10725952448;373.191700146549;472.260081422233;600.31910129478;728.37811113486;884.478461527826;998.521577257698;1158.55637369153;1259.6026762493;1388.64362142514;1445.6659097553;1558.75007370454;1657.81963149276;1770.90241638836;3089.51031972722;1639.80564967677;1752.89153789204;3071.50655775891;356.164741521897;455.234214284763;867.451745431453;981.494950746615;1141.52763251645;1242.57534420694;1371.62236091169;1428.63259095069;1541.72840830567;1640.79487332404;1753.87737600626;579.780896974849;215.103435511975;362.172071136239;490.23085092305;618.289866401797;746.349279920571;847.396365951495;904.414407074467;961.437298270072;257.12519185223;276.135112887953;404.194011259543	58	0.493552	0.227451	None	Unknown		289.681703999772;103.880445493776;94.1216899864704	QMLVQQRNCTEGIVIKTEEQ;KPDKEKQEL;DSVPAIKKEQ	_QMLVQQRNCTEGIVIK(SUMO2_Human_ASP_N_DG9_Miss0)TEEQ_;_K(SUMO2_Human_ASP_N_DG9_Miss0)PDKEK(SUMO2_Human_ASP_N_DG12_mis1)QEL_;_DSVPAIK(SUMO2_Human_ASP_N_DG9_Miss0)K(SUMO2_Human_ASP_N_DG12_mis1)EQ_			30230	2984	12341	12762	29447
QE4_LC12_IAH_SUMO_R1_HEK_AspN_E1_F5	20036	16111	QMLVQQRNCTEGIVIKTEEQ	20	4	SUMO2_Human_ASP_N_DG9_Miss0	_QMLVQQRNCTEGIVIK(SUMO2_Human_ASP_N_DG9_Miss0)TEEQ_				QMLVQQRNCTEGIVIK(1)TEEQ				QMLVQQRNCTEGIVIK(130)TEEQ	0	0	0	0	1	sp|Q9ULD5|ZN777_HUMAN;sp|Q9ULD5-2|ZN777_HUMAN	3	HCD	FTMS	MULTI-MSMS	7	1	1122.21	3363.62	-0.92343	-0.0010363	301.998	51.178	0.0026276	129.43	68.214	129.43	1	1	0	0	0	20029	2.14329e+06	0.720356	-2	0.0400467			+	y1;y2;y3;y4;y5;y6;y7;y16;y2-H2O;y3-H2O;y4-H2O;y5-H2O;y6-H2O;y1-NH3;y7-NH3;y8(2+);b15;b15-NH3;b2;b3;b4;b5;b6;b7;b8;b9;QQ;FQ;FQQ	300000;300000;80000;500000;400000;200000;50000;10000;500000;90000;90000;90000;60000;100000;10000;50000;100000;1000000;200000;200000;200000;300000;200000;500000;60000;300000;100000;300000;100000	-0.000641374263665284;-0.00111457151848526;-0.00115836950669745;-0.0019222845281206;-0.00448232533199189;-0.00681837003389774;-0.00515261422719959;-0.00641389585780416;-0.000958607091263275;-0.00133100118665652;-0.00106366251662848;0.00546064037007454;0.0	-4.36080421717102;-4.03654573569569;-2.85902262457106;-3.79739623856006;-2.81069553534602;-3.99242843009358;-2.85164485016898;-2.21674784797315;-3.71395644700738;-3.43792595826985;-2.17874434847571;3.46329478448508;1.29207839340473;-5.39990341890034;-5.98	147.077060038564;276.120126332018;405.162763226207;506.211205615328;1594.73883799373;1707.82523801883;1806.89198617923;2893.38088843466;258.109405681291;387.152371171587;488.199782307017;1576.71833034173;1689.8056716011;130.050571823327;1789.87099144547;960.502209210359;1770.90371282673;1753.8773526471;215.103558502298;362.172379941505;490.231470437427;618.290600657458;746.349032905716;847.396931951233;904.416737115352;961.438831102238;257.12532235279;276.135249117488;404.194092870868	29	0.298571	0.118367	None	Unknown		129.426671570848;61.2125658578081;61.2125658578081	QMLVQQRNCTEGIVIKTEEQ;EQIPKKK;EQPKKIK	_QMLVQQRNCTEGIVIK(SUMO2_Human_ASP_N_DG9_Miss0)TEEQ_;_EQIPK(SUMO2_Human_ASP_N_DG9_Miss0)K(SUMO2_Human_ASP_N_DG14_mis2)K_;_EQPK(SUMO2_Human_ASP_N_DG9_Miss0)K(SUMO2_Human_ASP_N_DG14_mis2)IK_			30231	2984	12341	12762	29448
QE4_LC12_IAH_SUMO_R1_HEK_AspN_E1_F6	12412	9353	QMLVQQRNCTEGIVIKTEEQ	20	4	SUMO2_Human_ASP_N_DG9_Miss0	_QMLVQQRNCTEGIVIK(SUMO2_Human_ASP_N_DG9_Miss0)TEEQ_				QMLVQQRNCTEGIVIK(1)TEEQ				QMLVQQRNCTEGIVIK(320)TEEQ	0	0	0	0	1	sp|Q9ULD5|ZN777_HUMAN;sp|Q9ULD5-2|ZN777_HUMAN	3	HCD	FTMS	MULTI-MSMS	6	1	1122.21	3363.62	-0.40849	-0.00045841	3.99347	32.535	1.14e-16	315.3	191.91	315.3	1	1	0	0	0	12406	7.86627e+06	0.574821	-1	0.0185585			+	y1;y2;y3;y4;y5;y6;y7;y2-H2O;y3-H2O;y4-H2O;y5-H2O;y6-H2O;y1-NH3;y6-NH3;y7-NH3;y5*;y6*;y7*;y8(2+);a2;b2;b3;b4;b5;b6;b7;b9;b10;b11;b12;b13;b14;b15;b18;b19;b11-H2O;b14-H2O;b15-H2O;b18-H2O;b19-H2O;b2-NH3;b3-NH3;b4-NH3;b5-NH3;b6-NH3;b7-NH3;b9-NH3;b11-NH3;b12-NH3;b13-NH3;b14-NH3;b15-NH3;b16*;b18*;b16-H2O;b18-H2O;b2;b3;b4;b5;b6;b7;b8;b9;QQ;FQ;FQQ	700000;600000;100000;900000;600000;300000;100000;900000;200000;100000;200000;80000;300000;20000;50000;300000;200000;100000;100000;100000;200000;400000;200000;90000;50000;200000;200000;80000;700000;2000000;2000000;2000000;1000000;50000;30000;200000;600000;200000;100000;40000;20000;100000;200000;40000;40000;70000;100000;100000;500000;700000;300000;400000;80000;100000;200000;100000;500000;400000;400000;600000;500000;500000;100000;300000;300000;900000;400000	-0.000278479787425567;-0.00062910902204294;-0.000326209235254282;-0.000724835937489843;-0.000920152955586673;-0.00187141764808985;0.000276736109753983;-0.000293482380357091;-0.000159760513668061;-0.000279177357526805;0.00509656456529228;0.0035566175724852	-1.89343242561905;-2.27839287368992;-0.805132985707869;-1.43188780505322;-0.576994169212665;-1.09579307487982;0.153156327777245;-1.1370493681238;-0.412656640859102;-0.571851558017078;3.2323867176415;2.1047511690962;-2.93408676284605;-8.88337696516986;-6.0	147.076697144087;276.119640869522;405.161931065935;506.210008166737;1594.73527582136;1707.82029106645;1806.88655682889;258.10874055658;387.151199930914;488.198997821858;1576.71869441753;1689.80429834493;130.05025114152;1690.80689062228;1789.87110992189;748.349370803302;861.431674671502;960.499736653162;960.499736653162;232.111745879222;260.106590756624;373.191068315957;472.259365911182;600.317897973016;728.37506416616;884.477765429837;1158.55176862901;1259.60209757006;1388.64125755903;1445.66307509165;1558.74743407033;1657.81726313629;1770.90015235774;3089.51022976991;3218.55568808435;1370.6273669866;1639.80123998956;1752.88752847922;3071.50471759366;3200.54302019692;243.080056220592;356.164264004334;455.233163720288;583.288844683217;711.350619362514;867.449712229619;1141.52676731889;1371.61542007555;1428.63977841599;1541.72514751755;1640.79077870383;1753.87315005579;2013.04020596496;2243.13760808086;1995.02964398112;2225.11960464533;215.103008701677;362.171450897547;490.230189026051;618.288997977789;746.347355499996;847.395208866536;904.415433799968;961.438558272408;257.124714809572;276.13454582339;404.193154610007	67	0.499746	0.205607	Once	Unknown		315.29629127415;123.383691573931;117.915740445325	QMLVQQRNCTEGIVIKTEEQ;DSVPAIKKEQ;DKIPKQEEK	_QMLVQQRNCTEGIVIK(SUMO2_Human_ASP_N_DG9_Miss0)TEEQ_;_DSVPAIK(SUMO2_Human_ASP_N_DG9_Miss0)K(SUMO2_Human_ASP_N_DG12_mis1)EQ_;_DK(SUMO2_Human_ASP_N_DG9_Miss0)IPK(SUMO2_Human_ASP_N_DG12_mis1)QEEK_			30232	2984	12341	12762	29449
