## Supplemental Table S6 for "Global analysis of protein and small-molecule substrates of ubiquitin-like proteins (UBLs)" (part 23 of 40)

### Sheet: SUMOylated spectra (continued)
Raw file	Scan number	Scan index	Sequence	Length	Missed cleavages	Modifications	Modified sequence	Oxidation (M) Probabilities	SUMO2_Human_ASP_N_DG12_mis1 Probabilities	SUMO2_Human_ASP_N_DG14_mis2 Probabilities	SUMO2_Human_ASP_N_DG9_Miss0 Probabilities	Oxidation (M) Score diffs	SUMO2_Human_ASP_N_DG12_mis1 Score diffs	SUMO2_Human_ASP_N_DG14_mis2 Score diffs	SUMO2_Human_ASP_N_DG9_Miss0 Score diffs	Acetyl (Protein N-term)	Oxidation (M)	SUMO2_Human_ASP_N_DG12_mis1	SUMO2_Human_ASP_N_DG14_mis2	SUMO2_Human_ASP_N_DG9_Miss0	Proteins	Charge	Fragmentation	Mass analyzer	Type	Scan event number	Isotope index	m/z	Mass	Mass error [ppm]	Mass error [Da]	Simple mass error [ppm]	Retention time	PEP	Score	Delta score	Score diff	Localization prob	Combinatorics	PIF	Fraction of total spectrum	Base peak fraction	Precursor full scan number	Precursor Intensity	Precursor apex fraction	Precursor apex offset	Precursor apex offset time	Diagnostic peak SUMO2_Human_ASP_N_DG12_mis1 K	Diagnostic peak SUMO2_Human_ASP_N_DG14_mis2 K	Diagnostic peak SUMO2_Human_ASP_N_DG9_Miss0 K	Matches	Intensities	Mass deviations [Da]	Mass deviations [ppm]	Masses	Number of matches	Intensity coverage	Peak coverage	Neutral loss level	ETD identification type	Reverse	All scores	All sequences	All modified sequences	Reporter PIF	Reporter fraction	id	Protein group IDs	Peptide ID	Mod. peptide ID	Evidence ID	Oxidation (M) site IDs	SUMO2_Human_ASP_N_DG12_mis1 site IDs	SUMO2_Human_ASP_N_DG14_mis2 site IDs	SUMO2_Human_ASP_N_DG9_Miss0 site IDs
QE4_LC12_IAH_SUMO_R1_HEK_AspN_E1_F6	12415	9355	QMLVQQRNCTEGIVIKTEEQ	20	4	SUMO2_Human_ASP_N_DG9_Miss0	_QMLVQQRNCTEGIVIK(SUMO2_Human_ASP_N_DG9_Miss0)TEEQ_				QMLVQQRNCTEGIVIK(1)TEEQ				QMLVQQRNCTEGIVIK(240)TEEQ	0	0	0	0	1	sp|Q9ULD5|ZN777_HUMAN;sp|Q9ULD5-2|ZN777_HUMAN	4	HCD	FTMS	MULTI-MSMS	1	1	841.912	3363.62	-1.1131	-0.00093717	3.7329	32.542	5.74e-07	241.71	166.33	241.71	1	1	0	0	0	12414	5767655	1	0	0			+	y1;y2;y3;y4;y5;y6;y11;y2-H2O;y3-H2O;y4-H2O;y1-NH3;y5*;y6*;y7*;y17*;y8(2+);a2;b2;b3;b4;b5;b9;b10;b11;b12;b13;b14;b15;b10-H2O;b11-H2O;b12-H2O;b14-H2O;b15-H2O;b2-NH3;b3-NH3;b4-NH3;b5-NH3;b9-NH3;b10-NH3;b11-NH3;b12-NH3;b13-NH3;b14-NH3;b15-NH3;b16*;b16-H2O;b2;b3;b4;b5;b6;b7;b8;b9;QQ;FQ;FQQ	600000;300000;60000;400000;30000;4000;40000;500000;100000;80000;300000;100000;70000;40000;40000;40000;100000;200000;200000;80000;20000;80000;70000;200000;700000;900000;600000;300000;30000;200000;400000;500000;200000;10000;100000;100000;20000;70000;20000;50000;200000;90000;50000;60000;30000;100000;400000;200000;200000;300000;200000;300000;30000;100000;200000;500000;200000	-0.000310198019349173;-0.000720085956231742;-0.000818894324083885;-0.000794590754651381;0.000815417210560554;-0.00489226646641328;-0.0309382837340308;-0.000359924013650925;-0.000401737310596673;-2.30803152021508E-05;-0.000399040489440949;-0.00173278737770	-2.10908973668808;-2.60787576250496;-2.02115071901905;-1.56968576744637;0.511318781463715;-2.86462096651366;-14.0175313761895;-1.39446622467794;-1.03767484015322;-0.0472764741683021;-3.0683557498693;-2.3154806033147;-1.40649070788759;-4.3344428543741;-4.8	147.076728862319;276.119731846456;405.162423751024;506.210077921555;1594.73354025119;1707.82331191527;2207.11357112303;258.108806998214;387.151441907711;488.198741724815;130.050268603289;748.348906583078;861.432449372836;960.503814941197;2146.06619720329;960.503814941197;232.111729845394;260.106672443815;373.191370690968;472.259500737305;600.316653196381;1158.55625622879;1259.60016319865;1388.64205923701;1445.6636599571;1558.74755081447;1657.81847251632;1770.90114622263;1241.5903456363;1370.62953968454;1427.64513814895;1639.80139169555;1752.88938200479;243.080203336745;356.164363653285;455.232929269606;583.291069224893;1141.52401964072;1242.57162819772;1371.61663644806;1428.63588941109;1541.71687563237;1640.78766581189;1753.87233694236;2013.0390421227;1995.02718933088;215.103048618076;362.171552800798;490.230322815765;618.288996565061;746.347075007225;847.393808411808;904.412592142469;961.438493473943;257.124765157417;276.134640065718;404.193253590895	57	0.485092	0.156863	Once	Unknown		241.713590713536;75.3872448415797;97.2728070026647	QMLVQQRNCTEGIVIKTEEQ;KPRRWK;KPDKEKQEL	_QMLVQQRNCTEGIVIK(SUMO2_Human_ASP_N_DG9_Miss0)TEEQ_;_K(SUMO2_Human_ASP_N_DG9_Miss0)PRRWK(SUMO2_Human_ASP_N_DG14_mis2)_;_K(SUMO2_Human_ASP_N_DG9_Miss0)PDKEK(SUMO2_Human_ASP_N_DG12_mis1)QEL_			30233	2984	12341	12762	29450
QE4_LC12_IAH_SUMO_R1_HEK_AspN_E1_F6	14251	10892	QMRLKKAIHLKK	12	3	Oxidation (M),3 SUMO2_Human_ASP_N_DG9_Miss0	_QM(Oxidation (M))RLK(SUMO2_Human_ASP_N_DG9_Miss0)KAIHLK(SUMO2_Human_ASP_N_DG9_Miss0)K(SUMO2_Human_ASP_N_DG9_Miss0)_	QM(1)RLKKAIHLKK			QMRLK(0.501)K(0.501)AIHLK(0.998)K(1)	QM(76)RLKKAIHLKK			QMRLK(0)K(0)AIHLK(25)K(33)	0	1	0	0	3	tr|H0Y8P2|H0Y8P2_HUMAN;sp|Q6ZSB9-4|ZBT49_HUMAN;sp|Q6ZSB9-3|ZBT49_HUMAN;tr|D6RC96|D6RC96_HUMAN;sp|Q6ZSB9-5|ZBT49_HUMAN;sp|Q6ZSB9-2|ZBT49_HUMAN;sp|Q6ZSB9|ZBT49_HUMAN	4	HCD	FTMS	MULTI-MSMS	2	2	1098.56	4390.22	1.3208	0.001451	458.064	37.116	0.017762	76.391	12.497	76.391	1	4	0	0	0	14249	1.80554e+06	0.804237	1	-0.0193367			+	y6;y8;y6-NH3;b2;b11;b10(2+);b2;b3;b4;b5;b6;b7;b8;b9;QQ;FQ;FQQ;b2;b3;b4;b5;b6;b7;b8;b9;QQ;FQ;FQQ;b2;b3;b4;b5;b6;b7;b8;b9;QQ;FQ;FQQ	90000;10000;30000;8000;30000;40000;50000;20000;40000;80000;80000;100000;20000;20000;30000;70000;30000;50000;20000;40000;80000;80000;100000;20000;20000;30000;70000;30000;50000;20000;40000;80000;80000;100000;20000;20000;30000;70000;30000	-0.00942559568011347;0.0280846803138957;-0.0247614579584479;-0.000213408823867667;-0.0498557746650476;0.0124395281911802;-0.000360867016723887;-0.000610617354084297;-0.000952237490480456;4.92165610239681E-05;-0.00116868872135001;-0.000733298609247868;0.00	-3.58341129737987;7.30055484746068;-9.47505849822425;-0.772936219730957;-15.1779716198976;11.3233153162926;-1.67764757496169;-1.68598878648691;-1.94242777786844;0.0796013327673184;-1.5658765105664;-0.865356113043895;0.754526015588238;-1.33678930284373;-1.	2630.34156503478;3846.92409011409;2613.33035179556;276.101466615124;3284.74554529337;1098.57650729566;215.102994281817;362.171657948354;490.23057707989;618.288153137239;746.347948553921;847.395191637909;904.415239658073;961.438671027431;257.124798628262;276.134714567062;404.193440537938;215.102994281817;362.171657948354;490.23057707989;618.288153137239;746.347948553921;847.395191637909;904.415239658073;961.438671027431;257.124798628262;276.134714567062;404.193440537938;215.102994281817;362.171657948354;490.23057707989;618.288153137239;746.347948553921;847.395191637909;904.415239658073;961.438671027431;257.124798628262;276.134714567062;404.193440537938	39	0.0641988	0.0600707	None	Unknown		76.3909009982711;63.8936978948093;55.8854606602841	QMRLKKAIHLKK;LKVKPDKPKK;KPARKQLKVI	_QM(Oxidation (M))RLK(SUMO2_Human_ASP_N_DG9_Miss0)KAIHLK(SUMO2_Human_ASP_N_DG9_Miss0)K(SUMO2_Human_ASP_N_DG9_Miss0)_;_LKVK(SUMO2_Human_ASP_N_DG9_Miss0)PDK(SUMO2_Human_ASP_N_DG12_mis1)PKK(SUMO2_Human_ASP_N_DG9_Miss0)_;_K(SUMO2_Human_ASP_N_DG9_Miss0)PARK(SUMO2_Human_ASP_N_DG9_Miss0)QLK(SUMO2_Human_ASP_N_DG12_mis1)VI_			30234	1910	12342	12763	29451	218
QE4_LC12_IAH_SUMO_R1_HEK_AspN_E1_F3	4879	2958	QMTTQGEELREQKEK	15	4	Oxidation (M),SUMO2_Human_ASP_N_DG9_Miss0,SUMO2_Human_ASP_N_DG12_mis1	_QM(Oxidation (M))TTQGEELREQK(SUMO2_Human_ASP_N_DG9_Miss0)EK(SUMO2_Human_ASP_N_DG12_mis1)_	QM(1)TTQGEELREQKEK	QMTTQGEELREQK(0.5)EK(0.5)		QMTTQGEELREQK(0.5)EK(0.5)	QM(89)TTQGEELREQKEK	QMTTQGEELREQK(0)EK(0)		QMTTQGEELREQK(0)EK(0)	0	1	1	0	1	tr|A0A087WTW2|A0A087WTW2_HUMAN;tr|E7EVX2|E7EVX2_HUMAN;tr|H0Y6I0|H0Y6I0_HUMAN;sp|Q13439-3|GOGA4_HUMAN;sp|Q13439-4|GOGA4_HUMAN;sp|Q13439|GOGA4_HUMAN;sp|Q13439-5|GOGA4_HUMAN	5	HCD	FTMS	MULTI-MSMS	7	1	820.988	4099.9	-0.95719	-0.00078584	246.601	13.767	0.0201	89.261	46.924	89.261	1	2	0	0	0	4872	7728656	1	0	0	+		+	y7;y8;y9;y7-H2O;y8-H2O;y9-H2O;b6;b7;b8;b6-H2O;b7-H2O;b8-H2O;b6(2+);b7(2+);b2;b3;b4;b5;b6;QQ;FQ;FQQ;b2;QQ;FQ;FQQ	700000;800000;300000;600000;400000;90000;500000;900000;400000;80000;100000;100000;10000;20000;200000;100000;90000;90000;50000;20000;200000;40000;100000;20000;200000;40000	0.00528015301961204;0.00339148276952983;3.66151880371035E-06;0.00488180119373283;0.0033460726795056;-0.00274985999385535;-0.0090308748743837;-0.00938885989489791;-0.00918754743042882;-0.00926476797701525;-0.00870943777636057;-0.00898115343511563;-0.00432639992448003;-0.00432765207898456;-0.000864030076570543;-0.00102685683754089;-0.00165869178368894;-0.00174396275133404;-0.00252584568704606;-0.000574453048159285;-0.00105799063305767;-0.00143305128949578;-0.000941105548008636;-0.000574453048159285;-0.00105799063305767;-0.00143305128949578	1.66013817483637;1.02474259314206;0.00106481572941115;1.54363294734233;1.01655384833008;-0.803903841427477;-13.6153623029423;-11.8497041502256;-9.97160446752619;-14.3578519710885;-11.2478912360999;-9.94193999000993;-13.0255855641439;-10.9100219138287;-4.0168109158335;-2.83527337065839;-3.38348824198054;-2.82062285133966;-3.38426748403045;-2.2341391730988;-3.83142080669144;-3.54545169458312;-4.33523696301674;-2.2341391730988;-3.83142080669144;-3.54545169458312	3180.55032987388;3309.59481164033;3438.64079255778;3162.54016353941;3291.58429236412;3420.63298139299;663.285682264374;792.328633345595;921.371025129331;645.275351471177;774.317389237176;903.360254049035;332.146290327975;396.667588128229;215.103497444877;362.172074187837;490.231283534184;618.289946316551;746.349305710887;257.125005942448;276.135325884833;404.194278456889;217.082839078248;257.125005942448;276.135325884833;404.194278456889	26	0.145282	0.0707692	None	Unknown		89.2612326571902;42.3376333508976;45.7041880033322	QMTTQGEELREQKEK;DKKGKMQDGNV;TNADTDGMVKILGQK	_QM(Oxidation (M))TTQGEELREQK(SUMO2_Human_ASP_N_DG9_Miss0)EK(SUMO2_Human_ASP_N_DG12_mis1)_;_DK(SUMO2_Human_ASP_N_DG9_Miss0)K(SUMO2_Human_ASP_N_DG9_Miss0)GK(SUMO2_Human_ASP_N_DG9_Miss0)MQDGNV_;_TNADTDGM(Oxidation (M))VK(SUMO2_Human_ASP_N_DG9_Miss0)ILGQK(SUMO2_Human_ASP_N_DG14_mis2)_			30235	1483	12343	12764	29452	167			14;15
QE4_LC12_IAH_SUMO_R1_HEK_AspN_E1_F6	3890	1972	QMTTQGEELREQKEK	15	4	Oxidation (M),SUMO2_Human_ASP_N_DG9_Miss0,SUMO2_Human_ASP_N_DG12_mis1	_QM(Oxidation (M))TTQGEELREQK(SUMO2_Human_ASP_N_DG9_Miss0)EK(SUMO2_Human_ASP_N_DG12_mis1)_	QM(1)TTQGEELREQKEK	QMTTQGEELREQK(0.5)EK(0.5)		QMTTQGEELREQK(0.5)EK(0.5)	QM(100)TTQGEELREQKEK	QMTTQGEELREQK(0)EK(0)		QMTTQGEELREQK(0)EK(0)	0	1	1	0	1	tr|A0A087WTW2|A0A087WTW2_HUMAN;tr|E7EVX2|E7EVX2_HUMAN;tr|H0Y6I0|H0Y6I0_HUMAN;sp|Q13439-3|GOGA4_HUMAN;sp|Q13439-4|GOGA4_HUMAN;sp|Q13439|GOGA4_HUMAN;sp|Q13439-5|GOGA4_HUMAN	5	HCD	FTMS	MULTI-MSMS	5	2	820.988	4099.9	-0.46581	-0.00038242	2.98129	11.696	0.013491	99.569	36.232	99.569	1	2	0	0	0	3885	1.34195e+06	0.716976	1	-0.0201187	+		+	y7;y8;y9;y7-H2O;y8-H2O;y9-H2O;b6;b7;b8;b6-H2O;b7-H2O;b8-H2O;b7(2+);b2;b3;b4;b5;QQ;FQ;FQQ;b2;QQ;FQ;FQQ	200000;300000;100000;200000;100000;20000;200000;300000;100000;20000;70000;30000;6000;70000;30000;30000;30000;5000;70000;20000;40000;5000;70000;20000	0.0106390405476304;0.0114201838555346;0.0116980495859025;0.0134669367498645;0.0103635500104247;0.0110084540201569;-0.00720835125878239;-0.00753671389588817;-0.0072466303101919;-0.00812640675883358;-0.0076166069992496;-0.00726248565501919;-0.00374735194003506;-0.000385201644149902;-0.000202109847350584;-0.00155875839465125;0.000890793640337506;-0.000628977984774792;-0.000380203665997669;-0.000775805886007674;-0.000388566531199785;-0.000628977984774792;-0.000380203665997669;-0.000775805886007674	3.3450369809835;3.45063737696955;3.40195154869393;4.25827740087307;3.1485057602912;3.21826350792941;-10.8676717410246;-9.51212817074977;-7.86506779353024;-12.5937261922611;-9.83655779246577;-8.03942772506613;-9.44709760600788;-1.79077749176903;-0.558050501420585;-3.17963941665649;1.44074384785564;-2.44619479576;-1.37687779717857;-1.91939171054298;-1.78995042568599;-2.44619479576;-1.37687779717857;-1.91939171054298	3180.54497098635;3309.58678293924;3438.62909816971;3162.53157840385;3291.57727488679;3420.61922307898;663.283859740759;792.326781199596;921.36908421221;645.274213109959;774.316296406399;903.358535381255;396.66700782809;215.103018616444;362.171249440847;490.231183600795;618.28731156016;257.125060467385;276.134648097866;404.193621211486;217.082286539231;257.125060467385;276.134648097866;404.193621211486	24	0.225838	0.102941	None	Unknown		99.5690447358925;63.3370235284497;42.3376333508976	QMTTQGEELREQKEK;DVPKEKACLFYHSQE;DKKGKMQDGNV	_QM(Oxidation (M))TTQGEELREQK(SUMO2_Human_ASP_N_DG9_Miss0)EK(SUMO2_Human_ASP_N_DG12_mis1)_;_DVPK(SUMO2_Human_ASP_N_DG9_Miss0)EK(SUMO2_Human_ASP_N_DG12_mis1)ACLFYHSQE_;_DK(SUMO2_Human_ASP_N_DG9_Miss0)K(SUMO2_Human_ASP_N_DG9_Miss0)GK(SUMO2_Human_ASP_N_DG9_Miss0)MQDGNV_			30236	1483	12343	12764	29453	167			14;15
QE4_LC12_IAH_SUMO_R1_HEK_AspN_E1_F6	15157	11685	QPRPVRIQTLVGNIHIKQEME	21	3	SUMO2_Human_ASP_N_DG9_Miss0	_QPRPVRIQTLVGNIHIK(SUMO2_Human_ASP_N_DG9_Miss0)QEME_				QPRPVRIQTLVGNIHIK(1)QEME				QPRPVRIQTLVGNIHIK(87)QEME	0	0	0	0	1	sp|Q9HC78-2|ZBT20_HUMAN;sp|Q9HC78|ZBT20_HUMAN	5	HCD	FTMS	MULTI-MSMS	4	2	690.165	3445.79	-0.18656	-0.00012876	583.63	39.347	0.013529	86.791	15.251	86.791	1	1	0	0	0	15153	2.52959e+06	0.800135	-1	0.0198326			+	y1;y2;y1-H2O;b13;b14;b15;b16;b13-H2O;b15-NH3;b16-NH3;b17*;b18*;b19*;b20*;b18-H2O;b19-H2O;b20-H2O;b2;b3;b4;b5;b6;b7;QQ;FQ;FQQ	90000;70000;20000;40000;100000;200000;100000;20000;40000;50000;10000;50000;200000;200000;20000;100000;50000;200000;90000;70000;70000;40000;20000;80000;200000;70000	-0.000353540705191335;-0.000403183581909161;-0.000392717124668707;-0.00277368656657018;-0.00303282941058569;-0.00327518357789813;-0.000611558073842389;0.00401341378233155;-0.00721295056132476;-0.000785031695613725;-0.00487475070394794;-0.00118812059963602	-2.38780780832559;-1.44457782916913;-3.0197334306286;-1.89997794561273;-1.92813237499956;-1.9153171215299;-0.335453807740261;2.78354653353206;-4.26052347900897;-0.434667637059989;-2.36040375198401;-0.541711000264649;-1.38428023724554;-0.38027096642861;0.4	148.060787789805;279.101322038882;130.050262279925;1459.85198037427;1572.93630349751;1709.99545771408;1823.07685806897;1441.83462858762;1692.97284637956;1806.0504824411;2065.2190117265;2193.2739026078;2322.31852232304;2453.35672512993;2175.26110736419;2304.29741131647;2435.34337552865;215.103071280286;362.171467630296;490.230121491757;618.288538180668;746.346522439045;847.396345871349;257.124585980979;276.134711978283;404.193233191941	26	0.113919	0.0912281	Once	Unknown		86.79115143524;71.5396980335563;55.313728806523	QPRPVRIQTLVGNIHIKQEME;FGPIYRLHLGLQDKLVSRNYP;VIKLFAKHIK	_QPRPVRIQTLVGNIHIK(SUMO2_Human_ASP_N_DG9_Miss0)QEME_;_FGPIYRLHLGLQDK(SUMO2_Human_ASP_N_DG9_Miss0)LVSRNYP_;_VIK(SUMO2_Human_ASP_N_DG9_Miss0)LFAK(SUMO2_Human_ASP_N_DG12_mis1)HIK_			30253	2713	12347	12768	29467
QE4_LC12_IAH_SUMO_R1_HEK_AspN_E1_F5	25571	20946	QQLPQTPPSCLKTEIMSPLYQ	21	2	SUMO2_Human_ASP_N_DG9_Miss0	_QQLPQTPPSCLK(SUMO2_Human_ASP_N_DG9_Miss0)TEIMSPLYQ_				QQLPQTPPSCLK(1)TEIMSPLYQ				QQLPQTPPSCLK(150)TEIMSPLYQ	0	0	0	0	1	sp|Q8IY81|SPB1_HUMAN	3	HCD	FTMS	MULTI-MSMS	4	1	1140.56	3418.65	2.9071	0.0033157	299.042	65.063	0.00013021	154.84	106.84	154.84	1	1	0	0	0	25567	1.62851e+06	0.806489	1	-0.0204849			+	y1;y2;y3;y4;y5;y6;y7;y8;y9;y5-H2O;y1-NH3;y2-NH3;y4-NH3;b2;b3;b4;b5;b6;b7;b9;b10;b11;b12;b6-H2O;b7-H2O;b9-H2O;b11-H2O;b2-NH3;b3-NH3;b5-NH3;b6-NH3;b17(2+);b2;b3;b4;b5;b6;b7;b8;b9;QQ;FQ;FQQ	200000;400000;20000;600000;300000;60000;50000;10000;20000;9000;100000;30000;10000;100000;200000;20000;60000;300000;20000;20000;30000;40000;10000;100000;6000;4000;10000;60000;40000;10000;100000;5000;40000;40000;50000;80000;100000;100000;10000;50000;100000;90000;40000	-0.000643518602061022;-0.00108720526333173;-0.00110565170825794;-0.00194541838038731;-0.0019917969503922;-0.00257768787230361;-0.00527154812698427;-0.00285891011822059;-0.00280296888695375;-0.00145760706675446;-0.000632027615466768;-0.00134116376528937;-0	-4.37538384646788;-3.50552117849129;-2.61244474103058;-3.73918642401773;-3.27970064411441;-3.49113842619121;-6.1913439433724;-2.91583121390614;-2.59167907175162;-2.47345717371868;-4.85986295890879;-4.57556206066414;-5.72060769478125;-3.15733955621716;-3.1	147.077062182902;310.140834407863;423.224916834708;520.27852045338;607.31059524185;738.351665738972;851.438423579627;980.478604037818;1081.52622657069;589.299496365667;130.050501590415;293.114539264865;503.25290484594;257.125243321102;370.209653501843;467.262111484236;595.322236993513;696.370116999611;793.42332902308;977.508909689492;1137.54014603892;1250.62420608546;2339.16128861881;678.359153437418;775.410368910355;959.497287179248;1232.61118018129;240.098809328468;353.183157272059;578.294179001316;679.34122944074;1450.70892574925;215.103428729232;362.172204972034;490.231299291623;618.289981554559;746.349534252501;847.397258008198;904.421051283772;961.440260234603;257.125243321102;276.13520228877;404.194135889046	43	0.615778	0.213198	None	Unknown		154.841767561282;48.0038155218781;48.0038155218781	QQLPQTPPSCLKTEIMSPLYQ;LPREIKK;LPWKKVL	_QQLPQTPPSCLK(SUMO2_Human_ASP_N_DG9_Miss0)TEIMSPLYQ_;_(Acetyl (Protein N-term))LPREIK(SUMO2_Human_ASP_N_DG9_Miss0)K(SUMO2_Human_ASP_N_DG14_mis2)_;_(Acetyl (Protein N-term))LPWK(SUMO2_Human_ASP_N_DG9_Miss0)K(SUMO2_Human_ASP_N_DG14_mis2)VL_			30259	2038	12351	12772	29473
QE4_LC12_IAH_SUMO_R1_HEK_AspN_E1_F6	22754	18330	QQLPQTPPSCLKTEIMSPLYQ	21	2	SUMO2_Human_ASP_N_DG9_Miss0	_QQLPQTPPSCLK(SUMO2_Human_ASP_N_DG9_Miss0)TEIMSPLYQ_				QQLPQTPPSCLK(1)TEIMSPLYQ				QQLPQTPPSCLK(100)TEIMSPLYQ	0	0	0	0	1	sp|Q8IY81|SPB1_HUMAN	3	HCD	FTMS	MULTI-MSMS	1	1	1140.56	3418.65	2.1007	0.002396	298.399	58.179	0.007507	103.4	61.804	103.4	1	1	0	0	0	22753	1097442	0.975841	1	-0.0204048			+	y1;y2;y4;y5;y6;y7;y8;y5-H2O;y1-NH3;y2-NH3;y4-NH3;b2;b3;b4;b5;b6;b7;b9;b11;b6-H2O;b2-NH3;b3-NH3;b5-NH3;b6-NH3;b11-NH3;b2;b3;b4;b5;b6;b7;b8;b9;QQ;FQ;FQQ	100000;300000;400000;200000;40000;20000;7000;8000;70000;20000;4000;90000;200000;10000;30000;200000;6000;7000;30000;90000;40000;30000;7000;80000;4000;30000;30000;40000;70000;60000;80000;6000;9000;90000;90000;30000	-0.000211844819602902;-0.000100978203306568;-0.000291945145704631;-0.000644560952991924;0.000109233813191167;-0.000269610670443399;0.00152105485710763;-0.00160776389418515;-0.000238198702049885;-0.000255119947155436;-0.000401407899403239;-0.00013156922290	-1.44037036250818;-0.32558925884203;-0.561134204177046;-1.0613389391128;0.147943338888532;-0.316655023857764;1.55134609331109;-2.72826210514923;-1.83159173144798;-0.870379521485289;-0.797630518713754;-0.511694492880344;-0.689096878817752;-0.84896476801028	147.07663050912;310.139848180803;520.276866980146;607.309248005853;738.348978817287;851.433421642171;980.474224072843;589.299646522494;130.050107761502;293.113453221047;503.250427341399;257.124563058623;370.208750579495;467.261656010483;595.319960790633;696.368146749117;793.422184618436;977.509376957938;1250.62123364756;678.357018222546;240.098031914829;353.182393185553;578.291493059692;679.338882520901;1233.59983696491;215.102965511722;362.171149803396;490.229882171357;618.289236190402;746.348374583402;847.395374409448;904.416317470351;961.43951926702;257.124563058623;276.134611127642;404.192477161172	36	0.572771	0.190217	None	Unknown		103.401422746587;41.5977039953053;52.9283460534438	QQLPQTPPSCLKTEIMSPLYQ;EHKKKKK;HKKEKKK	_QQLPQTPPSCLK(SUMO2_Human_ASP_N_DG9_Miss0)TEIMSPLYQ_;_EHK(SUMO2_Human_ASP_N_DG9_Miss0)KK(SUMO2_Human_ASP_N_DG14_mis2)KK_;_HK(SUMO2_Human_ASP_N_DG9_Miss0)KEK(SUMO2_Human_ASP_N_DG14_mis2)KK_			30260	2038	12351	12772	29474
QE4_LC12_IAH_SUMO_R1_HEK_AspN_E1_F3	15430	12187	QRALIKAEL	9	2	SUMO2_Human_ASP_N_DG9_Miss0	_QRALIK(SUMO2_Human_ASP_N_DG9_Miss0)AEL_				QRALIK(1)AEL				QRALIK(160)AEL	0	0	0	0	1	sp|Q13523|PRP4B_HUMAN	3	HCD	FTMS	MULTI-MSMS	3	0	668.029	2001.06	0.58067	0.0003879	5.06352	39.383	0.026802	160.52	71.476	160.52	1	1	0	0	0	15427	25558704	0.810462	-1	0.0193787			+	y1;y2;y3;y2-H2O;y3-H2O;y4*;b2;b3;b4;b5;b6;b7;b8;b8-H2O;b4-NH3;b5-NH3;b7-NH3;b6*;b7*;b8*;b8-NH3;b2;b3;b4;b5;b6;b7;b8;b9;QQ;FQ;FQQ	900000;300000;400000;2000000;100000;70000;200000;200000;1000000;3000000;400000;400000;400000;200000;60000;600000;60000;600000;500000;700000;40000;2000000;600000;500000;700000;500000;300000;60000;300000;700000;2000000;500000	-0.000657500674378753;-0.00083988975018201;-0.000896127836938376;-0.000805451687796221;-0.00106747076671354;-0.00130992181448164;-0.000972538956659719;-0.00106385722369851;-0.0014301440401141;-0.00192059064295336;-0.00873063988365175;-0.00391566825305745;	-4.97719848327647;-3.21617745976564;-2.69769724463288;-3.31277912455429;-3.39772601202078;-2.28081898860415;-3.41040779349908;-2.98664195519623;-3.0474660479255;-3.29786395509714;-5.22509335222938;-2.24787998165134;-1.51112533301179;-0.743926166472764;-3.	132.102562633974;261.14533811925;332.182508145137;243.134738994888;314.172114801767;574.320812404015;285.167937545057;356.205142651124;469.28957291834;582.374127345343;1670.90600973218;1741.93830854835;1870.97981326129;1852.96779976123;452.2630079115;565.347465231679;1724.91711957768;824.512927302731;895.549052158769;1024.59277024102;1007.57064443217;215.103458263697;362.172131200174;490.231132387363;618.290031598122;746.346712142967;847.396437227972;904.417064548546;961.442693903357;257.125182920788;276.135143160032;404.19341479508	32	0.352626	0.175824	Once	Unknown		160.523784156261;89.0473529524142;89.0473529524142	QRALIKAEL;ELAKRAQLL;EIARLKAQL	_QRALIK(SUMO2_Human_ASP_N_DG9_Miss0)AEL_;_ELAK(SUMO2_Human_ASP_N_DG9_Miss0)RAQLL_;_EIARLK(SUMO2_Human_ASP_N_DG9_Miss0)AQL_			30262	1492	12353	12774	29476
QE4_LC12_IAH_SUMO_R1_HEK_AspN_E1_F4	15319	12116	QRALIKAEL	9	2	SUMO2_Human_ASP_N_DG9_Miss0	_QRALIK(SUMO2_Human_ASP_N_DG9_Miss0)AEL_				QRALIK(1)AEL				QRALIK(220)AEL	0	0	0	0	1	sp|Q13523|PRP4B_HUMAN	2	HCD	FTMS	MULTI-MSMS	7	1	1001.54	2001.06	0.19903	0.00019934	3.35266	39.247	0.031428	223.14	89.596	223.14	1	1	0	0	0	15312	1.80878e+06	0.867759	-4	0.0797615			+	y3;y4;y5;y4-NH3;b2;b3;b4;b5;b6;b7;b8;b8-H2O;b2-NH3;b4-NH3;b5-NH3;b6-NH3;b7-NH3;b6*;b7*;b8*;b2;b3;b4;b5;b6;b7;b8;b9;QQ;FQ;FQQ	10000;200000;50000;30000;40000;10000;100000;400000;200000;200000;200000;100000;30000;40000;100000;100000;90000;30000;20000;40000;100000;100000;200000;200000;100000;100000;30000;90000;100000;300000;100000	-0.00108790691308513;-0.00209582592242441;-0.0015846163776132;-0.0118492241149397;-0.000455392178707825;-0.00118350047904414;-0.00119293562198663;-0.00165736275994277;-0.00437278675553898;-0.00394910994214115;-0.00211500652017094;-0.0014054457817565;-0.00	-3.27502580156444;-1.47519741671313;-1.03313619684336;-8.44147024131527;-1.5969291936358;-3.32252384880844;-2.54200454008189;-2.84587420909482;-2.61702222307426;-2.2670779136933;-1.13042765633241;-0.758483639854856;-3.40640780163437;-2.72115408090072;-3.2	332.182699924213;1420.70878018082;1533.79233295168;1403.69198447752;285.167420398279;356.205262294379;469.289335709922;582.37386411746;1670.90165187906;1741.93834199004;1870.97910098282;1852.96782673578;268.141329303316;452.26282434963;565.347521610261;1653.8803463298;1724.91674165407;824.512998975029;895.550456820255;1024.59618229316;215.103356614253;362.172098437542;490.23086798449;618.289898737797;746.348384151516;847.396756740614;904.417859940987;961.438950970587;257.125024783563;276.13510736673;404.193831318056	31	0.331249	0.147619	Once	Unknown		223.143961313869;133.548141397912;133.548141397912	QRALIKAEL;DVKSRIPVK;DVQAKPKKK	_QRALIK(SUMO2_Human_ASP_N_DG9_Miss0)AEL_;_DVK(SUMO2_Human_ASP_N_DG9_Miss0)SRIPVK_;_DVQAK(SUMO2_Human_ASP_N_DG9_Miss0)PKKK_			30263	1492	12353	12774	29477
QE4_LC12_IAH_SUMO_R1_HEK_AspN_E1_F4	15372	12162	QRALIKAEL	9	2	SUMO2_Human_ASP_N_DG9_Miss0	_QRALIK(SUMO2_Human_ASP_N_DG9_Miss0)AEL_				QRALIK(1)AEL				QRALIK(180)AEL	0	0	0	0	1	sp|Q13523|PRP4B_HUMAN	3	HCD	FTMS	MULTI-MSMS	4	0	668.029	2001.06	-0.6981	-0.00046635	4.31392	39.378	0.016983	179.19	80.946	179.19	1	1	0	0	0	15368	7.55504e+06	0.213155	5	-0.0996704			+	y1;y2;y3;y2-H2O;y3-H2O;b2;b4;b5;b6;b7;b8;b4-NH3;b5-NH3;b7-NH3;b6*;b7*;b8*;b6-NH3;b8-NH3;b2;b3;b4;b5;b6;b7;b9;QQ;FQ;FQQ	200000;50000;60000;400000;30000;40000;200000;600000;30000;100000;60000;30000;80000;60000;100000;200000;60000;30000;9000;400000;100000;80000;100000;100000;40000;50000;200000;500000;100000	-0.000549397319673517;-0.000761531557600392;-0.000563373379122822;-0.000704956016534197;-0.000989377877544939;-0.000931730686318133;-0.00136317315951828;-0.00151229358573346;-0.00536233919592632;-0.00482117447609198;-0.00452413780840288;-0.000565727577225	-4.15887291137481;-2.91612246110528;-1.69597715006905;-2.89944707543787;-3.14915957482788;-3.26730567143093;-2.90475951889472;-2.59677512269071;-3.20924694411417;-2.76770534654313;-2.41805586209506;-1.25088417296534;-1.19956162534268;-5.30675437665019;-3.	132.10245453062;261.145259761058;332.182175390679;243.134638499217;314.172036708877;285.167896736786;469.28950594746;582.373719048286;1670.9026414315;1741.93921405458;1870.98151011411;452.262159400377;565.34633582097;1724.91699748943;824.51319773415;895.547765455946;1024.59220625241;807.485087314031;1007.56644087427;215.103326545517;362.171960541654;490.230715197286;618.289688252052;746.34741746493;847.395818023784;961.441729295499;257.125063742202;276.135116204496;404.193460119445	29	0.301138	0.134884	Once	Unknown		179.194748974997;98.2487946024832;86.8980958291805	QRALIKAEL;DVQAKPKKK;DVKSRIPVK	_QRALIK(SUMO2_Human_ASP_N_DG9_Miss0)AEL_;_DVQAKPKKK(SUMO2_Human_ASP_N_DG9_Miss0)_;_DVKSRIPVK(SUMO2_Human_ASP_N_DG9_Miss0)_			30264	1492	12353	12774	29478
QE4_LC12_IAH_SUMO_R1_HEK_AspN_E1_F5	15201	11883	QRALIKAEL	9	2	SUMO2_Human_ASP_N_DG9_Miss0	_QRALIK(SUMO2_Human_ASP_N_DG9_Miss0)AEL_				QRALIK(1)AEL				QRALIK(160)AEL	0	0	0	0	1	sp|Q13523|PRP4B_HUMAN	3	HCD	FTMS	MULTI-MSMS	3	0	668.029	2001.06	-0.29786	-0.00019898	4.31392	39.268	0.02545	162.93	62.909	162.93	1	1	0	0	0	15198	15743523	0.911315	-2	0.0391502			+	y1;y2;y3;y2-H2O;y3-H2O;y4*;b2;b3;b4;b5;b6;b7;b8;b4-NH3;b5-NH3;b8-NH3;b6*;b7*;b8*;b6-NH3;b8-NH3;b2;b3;b4;b5;b6;b7;b8;b9;QQ;FQ;FQQ	500000;100000;200000;800000;100000;40000;100000;80000;600000;1000000;90000;200000;200000;30000;300000;300000;400000;400000;300000;30000;20000;1000000;400000;200000;300000;300000;200000;20000;30000;400000;900000;300000	-0.00066192189487424;-0.000730933520287635;-0.000848950697047712;-0.000819218466432403;-0.00110861186277589;0.000706809524444907;-0.00123145630385579;-0.000823850988126651;-0.00159765650232657;-0.00190076016099283;-0.00600455579979098;-0.00405435926427344	-5.01066640588201;-2.79895413992552;-2.55567586131377;-3.36940094794036;-3.52867636996293;1.23069196023273;-4.31835078081067;-2.31285695960219;-3.40441387203552;-3.26381296226211;-3.59359865921214;-2.3274985810772;-2.47728387155643;-2.44558580917644;-2.17	132.102567055195;261.14522916302;332.182460967997;243.134752761666;314.172155942863;574.318795672676;285.168196462404;356.204902644888;469.289740430802;582.374107514861;1670.9032836481;1741.93844723936;1870.98162092889;452.26269972004;565.346886136177;1853.96486079457;824.512247504202;895.548882179598;1024.59257984925;807.48828080666;1007.56245760632;215.103455059491;362.171850402089;490.23077514019;618.290274135722;746.345628553043;847.39709420745;904.418691722694;961.437864114833;257.125375750822;276.135179722998;404.194176702154	32	0.304463	0.169312	Once	Unknown		162.926403726519;100.016975552181;100.016975552181	QRALIKAEL;ELAKRAQLL;EIARLKAQL	_QRALIK(SUMO2_Human_ASP_N_DG9_Miss0)AEL_;_ELAK(SUMO2_Human_ASP_N_DG9_Miss0)RAQLL_;_EIARLK(SUMO2_Human_ASP_N_DG9_Miss0)AQL_			30265	1492	12353	12774	29479
QE4_LC12_IAH_SUMO_R1_HEK_AspN_E1_F5	15224	11903	QREFYHKLGMEVPG	14	3	SUMO2_Human_ASP_N_DG9_Miss0	_QREFYHK(SUMO2_Human_ASP_N_DG9_Miss0)LGMEVPG_				QREFYHK(1)LGMEVPG				QREFYHK(150)LGMEVPG	0	0	0	0	1	tr|C9J3G7|C9J3G7_HUMAN;sp|Q3KNV8|PCGF3_HUMAN;sp|Q3KNV8-2|PCGF3_HUMAN	3	HCD	FTMS	MULTI-MSMS	2	1	884.427	2650.26	0.087656	7.75e-05	4.73566	39.326	0.0069007	153.72	56.835	153.72	1	1	0	0	0	15222	1781454	0.733609	-1	0.0200577			+	y2;y3;y5;b3;b4;b5;b6;b7;b8;b11;b12;b8-H2O;b5-NH3;b6-NH3;b7-NH3;b11-NH3;b12-NH3;b11*;b12*;b11-NH3;b12-NH3;b2;b3;b4;b5;b6;b9;QQ;FQ;FQQ	1000000;40000;20000;5000;20000;50000;100000;100000;200000;1000000;1000000;90000;6000;30000;60000;800000;700000;50000;90000;10000;30000;200000;100000;80000;90000;60000;10000;70000;200000;70000	-0.000660589251424426;-0.000829639559810857;-0.00980346822484535;-0.000936966322285571;-0.000184790608727781;-0.00147180543694958;-0.0024095919204683;-0.00497734948407924;-0.00626339348900729;-0.00682886683398465;-0.00722931822019746;0.00588084737887584;-	-3.81638936556233;-3.04833759378827;-18.4187999387578;-2.2620535535449;-0.329231783717228;-2.03191844125083;-2.79728881581834;-2.55257820282392;-3.03603785263575;-2.86912625035574;-2.91600062149746;2.87572996936243;-3.15087023602717;-6.28456515546314;-5.1	173.092729317751;272.16131228426;532.253363815325;414.210495068622;561.278156809109;724.342772362237;861.40262201112;1949.93026210628;2063.01561213069;2380.12071903003;2479.18953339762;2044.99290320352;707.31698011932;844.378969872352;1932.9086637499;2363.09898689581;2462.16792270859;1533.72979658199;1632.80004995928;1516.7080098495;1615.77390648019;215.103505049775;362.172072916233;490.23106337171;618.290496114173;746.346672849606;961.435793877963;257.12513057343;276.135192680353;404.194257465102	30	0.298489	0.109489	Once	Unknown		153.724984343127;96.8897931842407;100.352978646808	QREFYHKLGMEVPG;DVGPKSK;ALSSCIEKAFDHITV	_QREFYHK(SUMO2_Human_ASP_N_DG9_Miss0)LGMEVPG_;_DVGPK(SUMO2_Human_ASP_N_DG9_Miss0)SK(SUMO2_Human_ASP_N_DG9_Miss0)_;_ALSSCIEK(SUMO2_Human_ASP_N_DG9_Miss0)AFDHITV_			30266	1711	12354	12775	29480
QE4_LC12_IAH_SUMO_R1_HEK_AspN_E1_F5	22035	17859	QRKGPHRKSQTLQFDEQTLKK	21	5	2 SUMO2_Human_ASP_N_DG9_Miss0,SUMO2_Human_ASP_N_DG12_mis1	_QRK(SUMO2_Human_ASP_N_DG9_Miss0)GPHRKSQTLQFDEQTLK(SUMO2_Human_ASP_N_DG12_mis1)K(SUMO2_Human_ASP_N_DG9_Miss0)_		QRKGPHRKSQTLQFDEQTLK(0.81)K(0.189)		QRK(0.748)GPHRK(0.252)SQTLQFDEQTLK(0.189)K(0.81)		QRK(-44)GPHRK(-44)SQTLQFDEQTLK(6.3)K(-6.3)		QRK(4.7)GPHRK(-4.7)SQTLQFDEQTLK(-6.3)K(6.3)	0	0	1	0	2	sp|P12645|BMP3_HUMAN	5	HCD	FTMS	MULTI-MSMS	4	4	1153.58	5762.84	1.7616	0.0020322	699.666	56.148	0.016169	91.942	11.272	6.3228	0.81049	12	0	0	0	22031	2.81911e+06	0.328733	-3	0.0586014	+		+	y1;y1-NH3;y3*;y6*;y12*;y6-H2O;y12-H2O;y12-NH3;y16(2+);b9;b11;b9-H2O;b11-H2O;b9-NH3;b15*;b18*;b19*;b15-H2O;b19-NH3;b15(2+);b2;b3;b4;b5;b6;b7;b8;QQ;FQ;FQQ;b2;b3;b7;QQ;FQ;FQQ;b2;b3;b4;b5;b6;b7;b8;QQ;FQ;FQQ	700000;30000;7000;300000;10000000;50000;2000000;1000000;400000;1000000;1000000;400000;600000;5000;30000;900000;1000000;100000;700000;10000;200000;300000;400000;500000;500000;600000;200000;200000;600000;200000;100000;70000;20000;200000;600000;200000;200000;300000;400000;500000;500000;600000;200000;200000;600000;200000	-0.00358141708306903;-0.00794687659208648;-0.0162355681929967;-0.00684983783685311;-0.0205410845210281;-0.000650647695238149;-0.0127870687047107;-0.0327739570329868;-0.0366984749266521;0.0061816628908673;0.00399979929261463;0.0109875642056068;0.0133149894	-3.23364942197562;-7.28720718097871;-9.06033131958252;-3.18585365139093;-7.12629039591244;-0.305172901243841;-4.46410572038347;-11.437738297312;-17.3180696896619;3.03610996927888;1.76579454702506;5.44469348953804;5.92531624398907;-2.45905297080691;2.75190	1107.54649490758;1090.52431126559;1791.93978899049;2150.07925234184;2882.43719801402;2132.0624884654;2864.41887931191;2865.42288178503;2119.08576326838;2036.04709757451;2265.15553542361;2018.03172698689;2247.1356555472;2019.03169504179;1922.00506262409;2280.17888574731;2393.21330848485;1903.98983271007;2376.19421445694;1384.71276169585;215.103511107215;362.172190395873;490.231275674946;618.290560949487;746.349623241808;847.39739105131;904.417992879075;257.125202326655;276.135254831733;404.19413652656;217.082798305435;330.167052874522;819.402563470357;257.125202326655;276.135254831733;404.19413652656;215.103511107215;362.172190395873;490.231275674946;618.290560949487;746.349623241808;847.39739105131;904.417992879075;257.125202326655;276.135254831733;404.19413652656	46	0.514165	0.106452	Once	Unknown		91.9415123404399;80.669737302688;59.2812733231873	QRKGPHRKSQTLQFDEQTLKK;ETKIKMCRKKIVNIYKLK;KIKDHLLLIKK	_QRK(SUMO2_Human_ASP_N_DG9_Miss0)GPHRKSQTLQFDEQTLK(SUMO2_Human_ASP_N_DG12_mis1)K(SUMO2_Human_ASP_N_DG9_Miss0)_;_ETK(SUMO2_Human_ASP_N_DG9_Miss0)IKM(Oxidation (M))CRKKIVNIYK(SUMO2_Human_ASP_N_DG14_mis2)LK(SUMO2_Human_ASP_N_DG9_Miss0)_;_K(SUMO2_Human_ASP_N_DG9_Miss0)IK(SUMO2_Human_ASP_N_DG9_Miss0)DHLLLIK(SUMO2_Human_ASP_N_DG14_mis2)K(SUMO2_Human_ASP_N_DG9_Miss0)_			30267	595	12355	12776	29481				6
QE4_LC12_IAH_SUMO_R1_HEK_AspN_E1_F6	14347	10976	QRLKPIQKMEGMTNGVAVGQQPSTGLS	27	3	SUMO2_Human_ASP_N_DG9_Miss0	_QRLKPIQK(SUMO2_Human_ASP_N_DG9_Miss0)MEGMTNGVAVGQQPSTGLS_				QRLK(0.19)PIQK(0.81)MEGMTNGVAVGQQPSTGLS				QRLK(-6.3)PIQK(6.3)MEGMTNGVAVGQQPSTGLS	0	0	0	0	1	sp|P22670|RFX1_HUMAN	4	HCD	FTMS	MULTI-MSMS	2	2	954.735	3814.91	1.3117	0.0012524	531.728	37.352	3.1e-07	181.65	117.92	6.3047	0.81026	2	0	0	0	14345	3516203	0.51941	-3	0.0589828			+	y1;y2;y4;y6;y7;y9;y10;y11;y15;y16;y2-H2O;y4-H2O;y6-H2O;y7-H2O;y9-H2O;y11-H2O;b4;b10;b11;b12;b14;b15;b16;b17;b18;b19;b20;b21;b12-H2O;b14-H2O;b16-H2O;b18-H2O;b19-H2O;b21-H2O;b10-NH3;b14-NH3;b15-NH3;b16-NH3;b17-NH3;b18-NH3;b20-NH3;b21-NH3;b9(2+);b2;b3;b4;b5;b6;b7;b8;b9;QQ;FQ;FQQ	50000;70000;30000;500000;60000;100000;80000;200000;4000;5000;10000;30000;70000;20000;30000;20000;30000;80000;60000;200000;100000;1000000;600000;900000;60000;60000;100000;600000;40000;30000;100000;50000;30000;300000;20000;50000;400000;100000;400000;100000;30000;100000;10000;100000;100000;100000;200000;100000;100000;20000;30000;90000;300000;80000	-0.000662270622470373;-0.000412771210562823;-0.000523205914248592;-0.000846784438863324;-0.00178832526432871;3.40758886068215E-05;-0.0019600528897854;-0.00810140339262944;0.00946169772578287;-0.0235173481971742;-0.000435590454003432;0.000423129568559943;-	-6.24485904050558;-1.88364451992654;-1.38706501133454;-1.50864326425003;-2.59422622201883;0.0389694164702407;-2.01341470001165;-7.75595237525726;6.68339156098771;-15.2041023364721;-2.16578268892806;1.17800358856528;-1.15060827303169;0.534196214303721;-2.2	106.050531833422;219.134346314411;377.203598946814;561.288714787239;689.348233839464;874.426452673311;973.49686071829;1044.54011585659;1415.70303631657;1546.7764999687;201.123804447354;359.192087925031;543.277928416579;671.335522203006;856.417876137891;1026.52201260601;526.346152514132;2213.15272475195;2270.16973185492;2401.21473772658;2616.30846754495;2673.32607617018;2772.39480846183;2843.43354847117;2942.49721957873;2999.5202361591;3127.58103196135;3255.63793791199;2383.22425625254;2598.29298235112;2754.37781147116;2924.47344367563;2981.50806170669;3237.6258152506;2196.14111556316;2599.2885809075;2656.3018266295;2755.36786947191;2826.41008782261;2925.47517153124;3110.57317577128;3238.61495298844;1042.5579226907;215.103117293693;362.171343101063;490.230580870734;618.288651560603;746.34730256206;847.394210034898;904.413538702705;961.436550520989;257.124760265147;276.134735967531;404.193349663729	54	0.399073	0.164634	None	Unknown		181.647070144794;63.7269167552009;63.7269167552009	QRLKPIQKMEGMTNGVAVGQQPSTGLS;YRKLVKK;YKKLVRK	_QRLKPIQK(SUMO2_Human_ASP_N_DG9_Miss0)MEGMTNGVAVGQQPSTGLS_;_YRK(SUMO2_Human_ASP_N_DG9_Miss0)LVK(SUMO2_Human_ASP_N_DG9_Miss0)K(SUMO2_Human_ASP_N_DG9_Miss0)_;_YK(SUMO2_Human_ASP_N_DG9_Miss0)K(SUMO2_Human_ASP_N_DG9_Miss0)LVRK(SUMO2_Human_ASP_N_DG9_Miss0)_			30270	748	12357	12778	29484
QE4_LC12_IAH_SUMO_R1_HEK_AspN_E1_F2	18244	14604	QTETAALKAIG	11	2	SUMO2_Human_ASP_N_DG9_Miss0	_QTETAALK(SUMO2_Human_ASP_N_DG9_Miss0)AIG_				QTETAALK(1)AIG				QTETAALK(230)AIG	0	0	0	0	1	sp|P20585|MSH3_HUMAN	2	HCD	FTMS	MULTI-MSMS	7	0	1032.02	2062.03	0.8689	0.00089673	2.22864	46.614	0.0052141	225.01	46.177	225.01	1	1	0	0	0	18237	627954	0.944602	-3	0.0609741			+	y4;y5;b2;b3;b4;b5;b6;b7;b8;b9;b2-H2O;b3-H2O;b5-H2O;b6-H2O;b7-H2O;b8-H2O;b2-NH3;b5-NH3;b6-NH3;b7-NH3;b2;b3;b4;b5;b6;b7;b8;b9;QQ;FQ;FQQ	60000;9000;30000;9000;7000;40000;70000;80000;30000;20000;3000;4000;30000;40000;60000;40000;4000;20000;80000;20000;40000;40000;40000;60000;40000;70000;20000;100000;30000;90000;30000	0.000655945491871535;0.000644904862383555;-0.000534210800765322;-0.000515039749245716;-2.07270667829107E-05;-0.00323439509213586;-0.000879933025771606;-0.000403626202114538;0.00057084642890004;-0.00272990792768724;-9.89539481963675E-05;-0.000799538678620593;0.000204973562517807;-0.00160855272895333;-0.000914996770575272;0.00197540512317573;-0.000441293120644559;-0.00128086891197654;-0.00103980456742647;0.00060550936098025;-0.000397390332267378;-0.00056286509243364;-0.000157104433014865;-4.61565314253676E-05;0.000765995448091417;-0.00150891786245211;0.000535528380169126;-0.000480218898701423;-0.000361569760002567;-0.000384554488960021;-0.000211464652352333	0.486359335927904;0.441181112630482;-2.32150432397468;-1.43402541131479;-0.0450388842252548;-6.08834013270412;-1.46100587107519;-0.56422611272372;0.316453611788782;-1.45600757297776;-0.466537093153468;-2.3436822766672;0.399379427059233;-2.75310263113739;-1.31210089814625;1.10612754803624;-2.07094867931505;-2.49091779495368;-1.7766767810555;0.8670758477892;-1.84744180860652;-1.55413918868153;-0.320471009311107;-0.074652124695196;1.0263275127843;-1.78065263555142;0.592126569430811;-0.499479909915184;-1.4062034069168;-1.39263393981847;-0.523177349927152	1348.68489903681;1461.76897405784;230.114066662901;359.156640588049;460.203824749467;531.244152205292;602.278911531026;715.362499204602;1803.88659706957;1874.92701161173;212.103066719748;341.146360400679;513.230148150338;584.269075464429;697.352445888871;1785.87462782458;213.087424643721;514.215649577612;585.252522301067;698.334940967539;215.103030805132;362.171610196092;490.229781946833;618.288248510331;746.346013869752;847.395967257163;904.41538653452;961.437866005399;257.12479305916;276.134652448689;404.193056870252	31	0.483953	0.209459	None	Unknown		225.007983863992;178.830697702044;178.830697702044	QTETAALKAIG;EMDLLLKQL;DCRGLLQLK	_QTETAALK(SUMO2_Human_ASP_N_DG9_Miss0)AIG_;_EMDLLLK(SUMO2_Human_ASP_N_DG9_Miss0)QL_;_DCRGLLQLK(SUMO2_Human_ASP_N_DG9_Miss0)_			30274	722	12362	12782	29488
QE4_LC12_IAH_SUMO_R1_HEK_AspN_E1_F3	18054	14483	QTEVKSEEGPGWTILR	16	4	SUMO2_Human_ASP_N_DG9_Miss0	_QTEVK(SUMO2_Human_ASP_N_DG9_Miss0)SEEGPGWTILR_				QTEVK(1)SEEGPGWTILR				QTEVK(180)SEEGPGWTILR	0	0	0	0	1	sp|Q9Y3B9|RRP15_HUMAN	3	HCD	FTMS	MULTI-MSMS	3	1	930.795	2789.36	0.69948	0.00065107	364.188	45.914	0.00046778	181.23	107.44	181.23	1	1	0	0	0	18051	3.39933e+06	0.10607	-6	0.119873			+	y1;y2;y3;y4;y5;y6;y7;y8;y9;y10;y11;y12;y9-H2O;y11-H2O;y10-NH3;y12*;y15*;a2;b2;b3;b4;b5;b2-H2O;b3-H2O;b4-H2O;b2-NH3;b3-NH3;b4-NH3;b5*;b6*;b8*;b9*;b11*;b12*;b8-H2O;b12-H2O;b5-NH3;b9-NH3;b9(2+);b2;b3;b4;b5;b6;b7;b8;b9;QQ;FQ;FQQ	100000;100000;80000;300000;100000;90000;800000;1000000;600000;300000;900000;100000;20000;60000;6000;40000;20000;9000;70000;100000;100000;7000;40000;70000;60000;20000;60000;60000;40000;8000;10000;8000;20000;10000;4000;5000;20000;10000;10000;200000;200000;100000;200000;100000;100000;30000;100000;100000;400000;100000	-0.000733488998548637;-0.00106792737523165;-0.00106197009279185;-0.00181455726641389;-0.00251675732556578;-0.00235631294935956;-0.00277853927684646;-0.00277088376708434;-0.00342247345906799;-0.00460387460907441;-0.00393353737058533;-0.0104003952228595;-0.	-4.18850111420853;-3.70545538453471;-2.6464028745104;-3.61223403454713;-3.65586385953168;-3.16097823291917;-3.29800439487588;-3.08042819095076;-3.32745538046037;-3.97708741109932;-3.16040469169995;-4.45763869633312;-5.87446471737549;-2.0180350000103;-18.7	175.119685669999;288.204084088775;401.288142111893;502.336573173166;688.416588326726;745.437891605949;842.491077684277;899.512533752367;1028.55577843826;1157.59955293561;1244.63091100827;2333.16245020372;1010.54772770547;1226.61888814445;1140.58976862747;1486.76951511186;1815.92969446028;202.119379019075;230.114340630911;359.157448220706;458.226036692305;1546.75620414877;212.103770626706;341.146587860929;440.21519766773;213.087798551615;342.130710373085;441.199486782649;700.364616837461;787.39420784942;1045.4798402849;1102.50351100225;1256.57562603239;1442.64958974022;1027.46628777002;1424.62825549623;683.340257291694;1085.48134571936;974.948604710547;215.103516788833;362.172197113597;490.231421122681;618.290478801177;746.348860469264;847.395737280418;904.416707413877;961.440054538055;257.125281491878;276.135282612206;404.194361711903	50	0.463529	0.203252	Once	Unknown		181.226147985103;73.781294493197	QTEVKSEEGPGWTILR;ESPKAIPK	_QTEVK(SUMO2_Human_ASP_N_DG9_Miss0)SEEGPGWTILR_;_ESPK(SUMO2_Human_ASP_N_DG9_Miss0)AIPK(SUMO2_Human_ASP_N_DG9_Miss0)_			30275	3083	12363	12783	29489
QE4_LC12_IAH_SUMO_R1_HEK_AspN_E1_F3	21934	17875	QTEVKSEEGPGWTILR	16	4	SUMO2_Human_ASP_N_DG9_Miss0	_QTEVK(SUMO2_Human_ASP_N_DG9_Miss0)SEEGPGWTILR_				QTEVK(1)SEEGPGWTILR				QTEVK(140)SEEGPGWTILR	0	0	0	0	1	sp|Q9Y3B9|RRP15_HUMAN	3	HCD	FTMS	MULTI-MSMS	3	2	930.795	2789.36	-1.0213	-0.00095064	723	55.681	0.0066083	135.09	59.026	135.09	1	1	0	0	0	21931	652818	0.145597	-7	0.141453			+	y1;y2;y3;y4;y5;y6;y7;y8;y9;y10;y11;y12;y10-H2O;y11-H2O;y9(2+);b2;b4;b2-H2O;b2-NH3;b4-NH3;b2;b3;b4;b5;b6;b7;b8;b9;QQ;FQ;FQQ	70000;60000;50000;200000;50000;50000;500000;600000;400000;200000;500000;100000;5000;60000;5000;3000;10000;4000;20000;100000;100000;80000;90000;100000;100000;200000;30000;200000;70000;200000;70000	-0.000602121783344955;-0.000673774703727759;-0.000697892694063285;-0.0012619466981505;-0.0013200940858269;-0.00260179434053498;-0.00207931547470253;-0.0021057103504063;-0.00274199632690397;-0.0043848254454133;-0.00249444753103489;-0.0041135494629998;-0.00	-3.43834693813737;-2.33784204455237;-1.73913269295556;-2.5121564978302;-1.91758363019313;-3.4902887457583;-2.46805842281803;-2.34094782288187;-2.66587208827154;-3.78786106475371;-2.00416878060105;-1.76308364077929;-5.53842140694035;-2.00986567317243;0.675	175.119554302783;288.203689936104;401.287778034494;502.336020562598;688.415391663486;745.438137087341;842.490378460475;899.51186857895;1028.55509796113;1157.59933388645;1244.62947191843;2333.15616335796;1139.59069590821;1226.61887812378;514.779468541359;230.114027689601;458.223417513986;212.103833499413;213.087660888053;441.198602274779;215.103396856885;362.171953652819;490.230664418953;618.290062934611;746.347268389149;847.395964590676;904.417794170663;961.439249593963;257.124973600135;276.135097190825;404.194115645623	31	0.632401	0.167568	None	Unknown		135.089800856727;76.0640612340447;76.0640612340447	QTEVKSEEGPGWTILR;YKRMKK;MKKYRK	_QTEVK(SUMO2_Human_ASP_N_DG9_Miss0)SEEGPGWTILR_;_YK(SUMO2_Human_ASP_N_DG9_Miss0)RM(Oxidation (M))K(SUMO2_Human_ASP_N_DG9_Miss0)K_;_M(Oxidation (M))K(SUMO2_Human_ASP_N_DG9_Miss0)K(SUMO2_Human_ASP_N_DG9_Miss0)YRK_			30276	3083	12363	12783	29490
QE4_LC12_IAH_SUMO_R1_HEK_AspN_E1_F4	18017	14476	QTEVKSEEGPGWTILR	16	4	SUMO2_Human_ASP_N_DG9_Miss0	_QTEVK(SUMO2_Human_ASP_N_DG9_Miss0)SEEGPGWTILR_				QTEVK(1)SEEGPGWTILR				QTEVK(220)SEEGPGWTILR	0	0	0	0	1	sp|Q9Y3B9|RRP15_HUMAN	3	HCD	FTMS	MULTI-MSMS	1	2	930.795	2789.36	1.3867	0.0012907	722.015	45.923	0.00020263	218.72	89.823	218.72	1	1	0	0	0	18016	4888938	0.20888	-4	0.0807266			+	y1;y2;y3;y4;y5;y6;y7;y8;y9;y10;y11;y12;y13;y9-H2O;y10-H2O;y11-H2O;y1-NH3;y12*;y13*;a2;b2;b3;b4;b5;b2-H2O;b3-H2O;b4-H2O;b2-NH3;b3-NH3;b4-NH3;b5*;b8*;b9*;b12*;b5-H2O;b9-H2O;b5-NH3;b8-NH3;b12-NH3;b2;b3;b4;b5;b6;b7;b8;b9;QQ;FQ;FQQ	200000;200000;100000;500000;200000;100000;1000000;1000000;900000;500000;1000000;200000;40000;60000;30000;100000;3000;100000;10000;20000;100000;200000;200000;6000;70000;90000;100000;30000;100000;70000;50000;50000;20000;10000;20000;10000;30000;20000;4000;300000;200000;200000;300000;200000;200000;40000;200000;200000;600000;200000	-0.000679701499791463;-0.00087070111334242;-0.00128259150335452;-0.00152873708350398;-0.0024851843442093;-0.00256947659283924;-0.00231434819716014;-0.00221713188045669;-0.00322564203247566;-0.00393032841157037;-0.00330777882390976;-0.00701005265636923;-0.	-3.88135523404665;-3.02112897511957;-3.1961841470268;-3.0432543337841;-3.61000083427436;-3.44693486474432;-2.74703143286573;-2.46481640017235;-3.13608918191518;-3.39524206661591;-2.65763967268889;-3.00453268573399;-2.35173400699287;-2.95092240319969;-4.78	175.1196318825;288.203886862513;401.288362733303;502.336287352984;688.416556753744;745.438104769593;842.490613493197;899.511980000481;1028.55558160683;1157.59887938941;1244.63028524972;2333.15905986116;2432.22618367373;1010.54477331771;1139.58983322114;1226.61961182477;158.093052061247;1486.76745098991;1585.83815504117;202.119430539152;230.114271399824;359.157148282018;458.226016386343;1546.75753429405;212.103697871509;341.146492240418;440.215012405679;213.08781062487;342.130557532616;441.19927016797;700.364579160142;1045.48140375676;1102.50645521779;1442.65360891604;682.353682887422;1084.4918169013;683.338590389528;1028.45770912484;1425.62615204458;215.103399061769;362.17216863279;490.231351099805;618.290263114758;746.347644717248;847.395406966231;904.416857899612;961.440034878286;257.125175091343;276.135157060673;404.194075156553	50	0.514105	0.178571	Once	Unknown		218.718630445683;128.895516063632;110.547970957724	QTEVKSEEGPGWTILR;EGKTKSEVLGINVEDGI;EQTVTADQERLQQKR	_QTEVK(SUMO2_Human_ASP_N_DG9_Miss0)SEEGPGWTILR_;_(Acetyl (Protein N-term))EGKTK(SUMO2_Human_ASP_N_DG9_Miss0)SEVLGINVEDGI_;_EQTVTADQERLQQK(SUMO2_Human_ASP_N_DG9_Miss0)R_			30277	3083	12363	12783	29491
QE4_LC12_IAH_SUMO_R1_HEK_AspN_E1_F4	21948	17915	QTEVKSEEGPGWTILR	16	4	SUMO2_Human_ASP_N_DG9_Miss0	_QTEVK(SUMO2_Human_ASP_N_DG9_Miss0)SEEGPGWTILR_				QTEVK(1)SEEGPGWTILR				QTEVK(150)SEEGPGWTILR	0	0	0	0	1	sp|Q9Y3B9|RRP15_HUMAN	3	HCD	FTMS	MULTI-MSMS	7	1	930.795	2789.36	0.25356	0.00023602	364.976	55.764	0.0031867	151.48	73.143	151.48	1	1	0	0	0	21941	1.09174e+06	0.265711	-5	0.100586			+	y1;y2;y3;y4;y5;y6;y7;y8;y9;y10;y11;y12;y8-H2O;y9-H2O;y10-H2O;y11-H2O;y10(2+);b2;b4;b2-H2O;b2-NH3;b4-NH3;b10(2+);b2;b3;b4;b5;b6;b7;b8;b9;QQ;FQ;FQQ	100000;100000;100000;400000;100000;100000;1000000;1000000;1000000;400000;1000000;200000;6000;40000;50000;200000;6000;4000;40000;9000;30000;200000;10000;200000;100000;200000;200000;200000;300000;70000;400000;100000;300000;100000	-0.000622494705794452;-0.000793803823796679;-0.00116430590350092;-0.00138823985059844;-0.00157293633913014;-0.00188690197956021;-0.00211136239363441;-0.00202273542902276;-0.00253896726576386;-0.00267676916655546;-0.002518196937217;-0.00593255220155697;-0.	-3.55468374650415;-2.75431412198355;-2.90142041191204;-2.76356750213534;-2.28486431370899;-2.53126811638209;-2.50609664786906;-2.24870364279271;-2.46848007653646;-2.31234852838941;-2.02325024915611;-2.54271345807213;-4.57934255165022;-0.22605653376212;-5.	175.119574675706;288.203809965224;401.288244447704;502.336146855751;688.415644505739;745.43742219498;842.490410507394;899.511785604029;1028.55489493207;1157.59762583017;1244.62949566784;2333.1579823607;881.503234887573;1010.54201971813;1139.59080358844;1226.61875030568;579.302134494376;230.114302055143;458.224682066975;212.103424360302;213.087771848119;441.199161575023;1023.48222373098;215.103360491459;362.171923188024;490.230976633534;618.290074149628;746.348204693036;847.396449823066;904.41752663472;961.439811981384;257.125069554602;276.135076938344;404.193565128689	34	0.598363	0.153153	None	Unknown		151.484338521741;78.341612227299;71.0303081436599	QTEVKSEEGPGWTILR;MKKRHAV;EKVKTPPA	_QTEVK(SUMO2_Human_ASP_N_DG9_Miss0)SEEGPGWTILR_;_MK(SUMO2_Human_ASP_N_DG9_Miss0)K(SUMO2_Human_ASP_N_DG9_Miss0)RHAV_;_EK(SUMO2_Human_ASP_N_DG9_Miss0)VK(SUMO2_Human_ASP_N_DG9_Miss0)TPPA_			30278	3083	12363	12783	29492
QE4_LC12_IAH_SUMO_R1_HEK_AspN_E1_F5	17912	14252	QTEVKSEEGPGWTILR	16	4	SUMO2_Human_ASP_N_DG9_Miss0	_QTEVK(SUMO2_Human_ASP_N_DG9_Miss0)SEEGPGWTILR_				QTEVK(1)SEEGPGWTILR				QTEVK(220)SEEGPGWTILR	0	0	0	0	1	sp|Q9Y3B9|RRP15_HUMAN	3	HCD	FTMS	MULTI-MSMS	3	1	930.795	2789.36	0.38969	0.00036272	6.32197	45.928	0.00020611	221.05	144.72	221.05	1	1	0	0	0	17909	5.46518e+06	0.318391	-4	0.0785522			+	y1;y2;y3;y4;y5;y6;y7;y8;y9;y10;y11;y12;y9-H2O;y10-H2O;y11-H2O;y1-NH3;y12*;y13*;y15*;y10(2+);a2;b2;b3;b4;b5;b6;b2-H2O;b3-H2O;b4-H2O;b2-NH3;b3-NH3;b4-NH3;b5-NH3;b5*;b6*;b8*;b9*;b11*;b12*;b5-H2O;b8-H2O;b5-NH3;b8-NH3;b11-NH3;b2;b3;b4;b5;b6;b7;b8;b9;QQ;FQ;FQQ	200000;200000;200000;700000;200000;200000;2000000;2000000;1000000;600000;2000000;300000;70000;30000;200000;6000;100000;20000;50000;10000;30000;200000;200000;200000;70000;10000;70000;100000;200000;50000;100000;100000;6000;60000;30000;60000;30000;40000;30000;20000;20000;40000;30000;7000;400000;300000;300000;300000;300000;300000;70000;200000;200000;700000;200000	-0.000738778360414472;-0.0009712207930761;-0.00118755769824475;-0.00163042795429647;-0.00247839526832649;-0.0026487822068475;-0.00249992399881194;-0.00276327878680149;-0.00368577339531839;-0.00428200079454655;-0.00380808921045173;-0.00774175441938496;-0.0	-4.21870525448745;-3.36990755019688;-2.95936311582884;-3.24568952171635;-3.60013899789843;-3.55332241282164;-2.96730124717623;-3.07197365959607;-3.58344440725822;-3.69903562446127;-3.05961354534389;-3.31814153808941;-5.05436369090996;-2.49975676107202;-3.	175.11969095936;288.203987382193;401.288267699498;502.336389043854;688.416549964668;745.438184075207;842.490799068999;899.512526147387;1028.5560417382;1157.59923106179;1244.63078556011;2333.15979156292;1010.54689895005;1139.58723306559;1226.62021665496;158.092879541994;1486.77141948741;1585.84023294529;1815.93121631605;579.302761428053;202.119462955328;230.114338806755;359.157167570016;458.226351258066;1546.75537269081;1633.78753987902;212.103733369762;341.146553638284;440.215290197999;213.087733973446;342.130704599158;441.199515728546;1529.72880411526;700.365333551757;787.396141574157;1045.48349289206;1102.50457150295;1256.57560347944;1442.65565091906;682.353467724387;1027.47283369415;683.336888486971;1028.45620584252;1239.56785081564;215.103457900569;362.172182143873;490.231392561313;618.290432443389;746.348453608651;847.397558537464;904.416832001364;961.439565893183;257.125206805844;276.135243094411;404.193997010852	55	0.505723	0.192982	Once	Unknown		221.051987697425;76.3317326629112;74.9441713193833	QTEVKSEEGPGWTILR;ESKKALPP;EKVKTPPA	_QTEVK(SUMO2_Human_ASP_N_DG9_Miss0)SEEGPGWTILR_;_ESK(SUMO2_Human_ASP_N_DG9_Miss0)K(SUMO2_Human_ASP_N_DG9_Miss0)ALPP_;_EK(SUMO2_Human_ASP_N_DG9_Miss0)VK(SUMO2_Human_ASP_N_DG9_Miss0)TPPA_			30279	3083	12363	12783	29493
QE4_LC12_IAH_SUMO_R1_HEK_AspN_E1_F5	21868	17713	QTEVKSEEGPGWTILR	16	4	SUMO2_Human_ASP_N_DG9_Miss0	_QTEVK(SUMO2_Human_ASP_N_DG9_Miss0)SEEGPGWTILR_				QTEVK(1)SEEGPGWTILR				QTEVK(140)SEEGPGWTILR	0	0	0	0	1	sp|Q9Y3B9|RRP15_HUMAN	3	HCD	FTMS	MULTI-MSMS	5	1	930.795	2789.36	-0.58617	-0.00054561	364.451	55.733	0.0054175	140.8	64.464	140.8	1	1	0	0	0	21863	1.89561e+06	0.488046	-3	0.0605965			+	y1;y2;y3;y4;y5;y6;y7;y8;y9;y10;y11;y12;y8-H2O;y10-H2O;y11-H2O;y11(2+);b2;b4;b2-H2O;b2-NH3;b4-NH3;b10(2+);b2;b3;b4;b5;b6;b7;b8;b9;QQ;FQ;FQQ	200000;200000;100000;600000;200000;100000;1000000;2000000;1000000;500000;1000000;300000;30000;30000;200000;40000;7000;40000;9000;40000;300000;20000;200000;200000;200000;300000;300000;300000;100000;500000;100000;400000;100000	-0.000768469187335086;-0.00106506766417169;-0.00138435410775628;-0.00185849960064388;-0.00225014962700243;-0.00236402790812917;-0.00297874289810807;-0.00281828253650929;-0.00457360881614477;-0.00509047326545442;-0.00395649623305872;-0.00654602366012114;-0	-4.38825041795351;-3.69553290026167;-3.44977299433534;-3.6997095917787;-3.26858843407959;-3.17132776624692;-3.53563648228584;-3.13312186573604;-4.44662680756109;-4.39743701762697;-3.17885095499578;-2.80564881950787;-1.3191432263715;-10.9510716963775;-2.85	175.119720650187;288.204081229064;401.288464495908;502.336617115501;688.416321719027;745.437899320908;842.491277887898;899.512581151137;1028.55692957362;1157.60003953427;1244.63093396713;2333.15859583216;881.50036100753;1139.59686418166;1226.6199208397;622.819492352588;230.114345256527;458.225443205006;212.103968394597;213.087739609458;441.199160091321;1023.47825600407;215.103564809231;362.172194797965;490.231299343355;618.290524721023;746.348492550151;847.397597548713;904.418997930707;961.440375137151;257.125293072386;276.135334096263;404.193933489285	33	0.537032	0.123596	None	Unknown		140.795572183807;76.3317326629112;69.6716450836333	QTEVKSEEGPGWTILR;EVAPPKTK;DLAPPTKK	_QTEVK(SUMO2_Human_ASP_N_DG9_Miss0)SEEGPGWTILR_;_EVAPPK(SUMO2_Human_ASP_N_DG9_Miss0)TK(SUMO2_Human_ASP_N_DG9_Miss0)_;_DLAPPTK(SUMO2_Human_ASP_N_DG9_Miss0)K(SUMO2_Human_ASP_N_DG9_Miss0)_			30280	3083	12363	12783	29494
QE4_LC12_IAH_SUMO_R1_HEK_AspN_E1_F6	15102	11637	QTEVKSEEGPGWTILR	16	4	SUMO2_Human_ASP_N_DG9_Miss0	_QTEVK(SUMO2_Human_ASP_N_DG9_Miss0)SEEGPGWTILR_				QTEVK(1)SEEGPGWTILR				QTEVK(190)SEEGPGWTILR	0	0	0	0	1	sp|Q9Y3B9|RRP15_HUMAN	3	HCD	FTMS	MULTI-MSMS	5	1	930.795	2789.36	-0.29892	-0.00027824	358.412	39.21	0.00034293	188.86	92.847	188.86	1	1	0	0	0	15097	3.71232e+06	0.474978	-4	0.0786209			+	y1;y2;y3;y4;y5;y6;y7;y8;y9;y10;y11;y12;y9-H2O;y10-H2O;y11-H2O;y12*;y9(2+);a2;b2;b3;b4;b2-H2O;b3-H2O;b4-H2O;b2-NH3;b3-NH3;b4-NH3;b5*;b8*;b9*;b11*;b5-H2O;b8-H2O;b9-H2O;b5-NH3;b8-NH3;b11-NH3;b2;b3;b4;b5;b6;b7;b8;b9;QQ;FQ;FQQ	100000;100000;90000;300000;100000;80000;800000;1000000;600000;300000;900000;100000;30000;10000;50000;40000;5000;9000;80000;100000;100000;40000;60000;80000;30000;80000;50000;30000;20000;7000;5000;8000;10000;7000;20000;10000;5000;200000;200000;100000;200000;100000;100000;40000;100000;100000;400000;100000	-0.000374569823549109;-0.000300448195218905;-0.00030904628982853;-0.000564726616971711;-0.000719583836144011;-0.000877072535217849;-0.000843751923525815;-0.000679332706795321;-0.00116620938365486;-0.0018514939454235;-0.00133029625044401;-0.001398284071910	-2.13894051843908;-1.04248694551249;-0.770137059262718;-1.1242024813506;-1.04527654749916;-1.17658933836434;-1.00149886872672;-0.755224925608245;-1.13383441747367;-1.59942904518732;-1.06883014161115;-0.599310805319743;-2.3192482265278;1.37168234975764;-0.	175.119326750824;288.203316609595;401.28738918809;502.335323342517;688.414791153236;745.436412365535;842.489142896924;899.510442201307;1028.55352217418;1157.59680055495;1244.62830776715;2333.15344809257;1010.54413498119;1139.58282122906;1226.61647638733;1486.76529153664;514.778600616482;202.119109587198;230.113814867044;359.156433950686;458.22485811253;212.103218424267;341.145804049141;440.214325736676;213.087436849148;342.129702235153;441.198226530494;700.362529090535;1045.48248090466;1102.4981028101;1256.58372819943;682.352738709654;1027.47062383472;1084.5005765012;683.337202105212;1028.45674202925;1239.56072839837;215.102971191639;362.171405464376;490.230415714407;618.288793614218;746.346700701616;847.393721980172;904.414276486009;961.438024282471;257.124663197721;276.134648258742;404.193093436554	48	0.48931	0.206009	Once	Unknown		188.861470980776;96.0149404118443;88.947902423598	QTEVKSEEGPGWTILR;ESPKAIPK;YKRMKK	_QTEVK(SUMO2_Human_ASP_N_DG9_Miss0)SEEGPGWTILR_;_ESPK(SUMO2_Human_ASP_N_DG9_Miss0)AIPK(SUMO2_Human_ASP_N_DG9_Miss0)_;_YK(SUMO2_Human_ASP_N_DG9_Miss0)RM(Oxidation (M))K(SUMO2_Human_ASP_N_DG9_Miss0)K_			30281	3083	12363	12783	29495
QE4_LC12_IAH_SUMO_R1_HEK_AspN_E1_F4	15026	11859	QTTLAFKPIK	10	1	SUMO2_Human_ASP_N_DG9_Miss0	_QTTLAFK(SUMO2_Human_ASP_N_DG9_Miss0)PIK_				QTTLAFK(0.996)PIK(0.004)				QTTLAFK(24)PIK(-24)	0	0	0	0	1	sp|P11388|TOP2A_HUMAN;sp|P11388-2|TOP2A_HUMAN;sp|P11388-3|TOP2A_HUMAN;sp|P11388-4|TOP2A_HUMAN	3	HCD	FTMS	MULTI-MSMS	2	1	703.044	2106.11	2.1031	0.0014786	479.459	38.521	0.03064	141.34	47.997	24.074	0.9961	2	0	0	0	15024	6.09647e+06	0.737255	-1	0.0196228			+	y1;y3;y4;y1-NH3;y4*;y5*;y6*;y7*;y8*;y9*;a2;b2;b4;b5;b2-H2O;b4-H2O;b5-H2O;b2-NH3;b4-NH3;b5-NH3;b2;b3;b4;b5;b6;b7;b9;QQ;FQ;FQQ	200000;1000000;30000;90000;20000;70000;70000;20000;100000;90000;80000;200000;40000;40000;100000;60000;80000;50000;300000;300000;600000;200000;100000;100000;80000;40000;60000;200000;700000;200000	-0.000497273801329357;-0.000876264993564746;-0.00465593805824938;-0.000558547818201305;-0.00201794167662683;-0.00221251138009393;-0.00151350690634899;-0.000657529464206164;-0.00241284837306921;-0.00462171951107848;-0.00073994244627329;-0.00063959645066802	-3.38020965097634;-2.45280265047912;-3.22036555934233;-4.29365438872325;-3.36666147902402;-2.96401262866209;-1.85139690658989;-0.706581958236397;-2.33887625322829;-4.08035047267694;-3.66091825359125;-2.77947440165953;-2.32604416384925;-3.29405009847044;-3	147.113301444401;357.250508267994;1445.77936027866;130.086813616918;599.389540409577;746.45814889548;817.494563678807;930.577771681764;1031.62720547477;1132.67709282001;202.119357772446;230.114172048551;444.246308243133;515.284086065995;212.103655549442;426.23519341976;497.273286074206;213.087749903126;427.219919642713;498.257230423729;215.103330395092;362.171909897637;490.230967744528;618.29010699833;746.348805610569;847.397450590599;961.441718327038;257.12502006468;276.135054178447;404.193394631978	30	0.288864	0.122951	Once	Unknown		141.342471764847;93.3451920905043;81.6248617539573	QTTLAFKPIK;KRETPLFKK;KIKYRKDVP	_QTTLAFK(SUMO2_Human_ASP_N_DG9_Miss0)PIK_;_KRETPLFK(SUMO2_Human_ASP_N_DG9_Miss0)K_;_KIKYRK(SUMO2_Human_ASP_N_DG9_Miss0)DVP_			30292	577	12370	12790	29506
QE4_LC12_IAH_SUMO_R1_HEK_AspN_E1_F5	14924	11641	QTTLAFKPIK	10	1	SUMO2_Human_ASP_N_DG9_Miss0	_QTTLAFK(SUMO2_Human_ASP_N_DG9_Miss0)PIK_				QTTLAFK(0.997)PIK(0.003)				QTTLAFK(25)PIK(-25)	0	0	0	0	1	sp|P11388|TOP2A_HUMAN;sp|P11388-2|TOP2A_HUMAN;sp|P11388-3|TOP2A_HUMAN;sp|P11388-4|TOP2A_HUMAN	3	HCD	FTMS	MULTI-MSMS	6	0	703.044	2106.11	0.54997	0.00038665	3.72325	38.592	0.03685	135.94	58.559	24.625	0.99656	2	0	0	0	14918	7.13665e+06	1	0	0			+	y1;y3;y4;y1-NH3;y5*;y6*;y8*;y9*;y8(2+);a2;b2;b3;b4;b5;b2-H2O;b3-H2O;b4-H2O;b5-H2O;b2-NH3;b3-NH3;b4-NH3;b5-NH3;b2;b3;b4;b5;b6;b7;b9;QQ;FQ;FQQ	200000;700000;20000;70000;50000;50000;80000;70000;40000;50000;200000;30000;30000;40000;60000;50000;70000;50000;40000;30000;200000;200000;500000;200000;90000;100000;90000;20000;30000;200000;500000;100000	-0.000562457125568017;-0.000990777071763205;-0.00252630328918713;-0.000557590817834352;-0.00204596232049425;-0.00209940342051596;-0.00540928884606728;-0.00215193962708327;-0.0183935526622463;-0.000901533764221085;-0.000757672815183241;-0.00059045142347713	-3.82329042194602;-2.77333896314336;-1.74736690801391;-4.28629779170657;-2.74089415463542;-2.56809281572688;-5.24343784819871;-1.89987449467827;-19.577439192424;-4.46039930759261;-3.29259349678782;-1.78296959679792;-1.81442192287983;-2.2398009432432;-3.23	147.113366627726;357.250622780072;1445.77723064389;130.086812659918;746.457982346421;817.495149575321;1031.63020191525;1132.67462304013;939.528019035512;202.119519363764;230.114290124915;331.161801377623;444.246080956428;515.283542826965;212.103653902987;313.151488153234;426.236091089291;497.27291373959;213.087830829013;314.135520222112;427.22004364871;498.257405128653;215.10344023615;362.1722602134;490.230556907368;618.289809007963;746.34761636519;847.397542027212;961.43935305449;257.125074742138;276.135190899952;404.193991265557	32	0.29839	0.150235	Once	Unknown		135.93769311411;77.3789761276432;73.9849733113008	QTTLAFKPIK;TMLEKKVIGK;KQIKIRMMV	_QTTLAFK(SUMO2_Human_ASP_N_DG9_Miss0)PIK_;_TMLEK(SUMO2_Human_ASP_N_DG9_Miss0)KVIGK_;_K(SUMO2_Human_ASP_N_DG9_Miss0)QIKIRMMV_			30293	577	12370	12790	29507
QE4_LC12_IAH_SUMO_R1_HEK_AspN_E1_F4	10795	8158	QTTLAFKPIKK	11	2	SUMO2_Human_ASP_N_DG9_Miss0	_QTTLAFKPIK(SUMO2_Human_ASP_N_DG9_Miss0)K_				QTTLAFK(0.002)PIK(0.855)K(0.143)				QTTLAFK(-28)PIK(7.8)K(-7.8)	0	0	0	0	1	sp|P11388|TOP2A_HUMAN;sp|P11388-2|TOP2A_HUMAN;sp|P11388-3|TOP2A_HUMAN;sp|P11388-4|TOP2A_HUMAN	3	HCD	FTMS	MULTI-MSMS	1	0	745.743	2234.21	0.66602	0.00049668	5.53479	28.131	0.010173	155.88	87.443	7.7549	0.85509	3	0	0	0	10794	2.78365e+06	0.545631	-5	0.0973606			+	y1;y2;y4;y6;y7;y8;y9;y10;y9-H2O;y1-NH3;a2;b2;b3;b4;b5;b9;b2-H2O;b3-H2O;b4-H2O;b5-H2O;b2-NH3;b4-NH3;b5-NH3;b9-NH3;b8(2+);b2;b3;b4;b5;b6;b7;QQ;FQ;FQQ	40000;10000;30000;20000;90000;50000;100000;30000;30000;9000;30000;50000;20000;6000;10000;6000;30000;20000;20000;20000;20000;40000;60000;5000;6000;200000;80000;50000;50000;40000;7000;70000;200000;70000	-0.000502813330854224;-0.00574839358159807;-0.00203710155756198;-0.0106845002505906;-0.00992289970213278;-0.00634843572174759;-0.00529994199609973;-0.0116520670785576;0.0038666018422191;-0.000687119266927994;-0.000729754031539187;-0.000713689363522008;-0.	-3.41786437381321;-4.65214521869523;-1.40900147247491;-6.20849409527925;-5.53737840937984;-3.33239742338874;-2.64189704700338;-5.52973310895701;1.94488024581608;-5.28200029433423;-3.61051052391603;-3.10145666984592;-5.36875817760984;-4.55993452125264;-2.8	147.113306983931;1235.64362490178;1445.77674144216;1720.94876577475;1791.985117962;1905.06560747842;2006.1122374588;2107.16626805798;1988.09250622866;130.086942188367;202.119347584032;230.114246141464;331.162988860205;444.247300645202;515.283871210723;1000.58612515322;212.103540256447;313.152159890595;426.235893715033;497.274061740151;213.08795185037;427.219811305385;498.257362328647;983.563847643058;444.247300645202;215.103365745959;362.171852327361;490.230877700808;618.290262178424;746.350115373015;847.396935959403;257.124999458943;276.135103562613;404.193919987702	34	0.19277	0.156398	None	Unknown		155.883891509239;68.4404538168451;66.5954911952615	QTTLAFKPIKK;KTRSTKVAQKK;QKGKHKHRKK	_QTTLAFKPIK(SUMO2_Human_ASP_N_DG9_Miss0)K_;_KTRSTKVAQKK(SUMO2_Human_ASP_N_DG9_Miss0)_;_QKGKHKHRKK(SUMO2_Human_ASP_N_DG9_Miss0)_			30294	577	12371	12791	29508
QE4_LC12_IAH_SUMO_R1_HEK_AspN_E1_F6	19658	15623	QVELLFNTRYAKAIGISEPVK	21	3	SUMO2_Human_ASP_N_DG9_Miss0	_QVELLFNTRYAK(SUMO2_Human_ASP_N_DG9_Miss0)AIGISEPVK_				QVELLFNTRYAK(1)AIGISEPVK				QVELLFNTRYAK(45)AIGISEPVK(-45)	0	0	0	0	1	sp|Q9UHL9-2|GT2D1_HUMAN;sp|Q9UHL9|GT2D1_HUMAN;tr|E9PFE2|E9PFE2_HUMAN;sp|Q9UHL9-3|GT2D1_HUMAN	4	HCD	FTMS	MULTI-MSMS	7	1	834.945	3335.75	0.57408	0.00047933	305.498	50.451	0.0019022	134.91	67.454	44.932	0.99997	2	0	0	0	19651	1.93165e+06	1	0	0			+	y1;y3;y4;y5;y6;y7;y8;y9;y13;y16;y17;y4-H2O;y1-NH3;y15*;y16*;y17*;y19*;a2;b2;b3;b4;b5;b11;b3-H2O;b4-H2O;b5-H2O;b11-H2O;b2-NH3;b3-NH3;b4-NH3;b5-NH3;b11-NH3;b2;b3;b4;b5;b6;b7;b9;QQ;FQ;FQQ	50000;100000;40000;100000;40000;300000;100000;100000;20000;20000;10000;20000;10000;10000;50000;40000;50000;100000;50000;40000;30000;10000;40000;30000;20000;7000;8000;40000;60000;100000;60000;30000;200000;100000;100000;100000;80000;80000;20000;100000;300000;100000	-0.000300927451462485;-0.000424275454292911;-0.000912085428865339;-0.000642965887323044;-0.00103231513787705;-0.00096888877078527;-0.0012255950140343;-0.00101501676601856;0.00443032503289942;-0.00490797177781133;-0.00358691656947485;1.64599862841897E-05;-	-2.04555162683784;-1.23610991966833;-1.9312490087692;-1.14957135332394;-1.53528377537676;-1.3283091764007;-1.45471318304365;-1.11108528410529;1.85194320635046;-1.78184929381345;-1.25088258245884;0.0362342471275145;-3.45201294169035;-0.316262203413324;-0.9	147.113105098051;343.234406214254;472.277487120429;559.309246410787;672.393699740438;729.415100037671;842.499420724314;913.536323933866;2392.25750428387;2754.42586241818;2867.50860534337;454.265993888714;130.086704130086;1760.96591558446;1908.03563616255;2021.12091442647;2263.24683376453;200.139685188929;228.134677207976;357.176427762846;470.261553014443;583.345292703052;1335.70699879849;339.164521696314;452.249953152989;565.334103107319;1317.69435908354;211.108154314439;340.150444012906;453.234892515061;566.319250977194;1318.68002116816;215.103030019691;362.171461989525;490.230281693584;618.288641724543;746.34833454545;847.395166483965;961.441188771693;257.124595800232;276.134637198251;404.193095262972	42	0.283766	0.132075	Once	Unknown		134.910736249725;67.4564720102226;63.4081922146496	QVELLFNTRYAKAIGISEPVK;KKTKKTKPK;KKSKRRKR	_QVELLFNTRYAK(SUMO2_Human_ASP_N_DG9_Miss0)AIGISEPVK_;_K(SUMO2_Human_ASP_N_DG9_Miss0)KTKKTKPK(SUMO2_Human_ASP_N_DG12_mis1)_;_K(SUMO2_Human_ASP_N_DG9_Miss0)KSK(SUMO2_Human_ASP_N_DG12_mis1)RRKR_			30295	2924	12372	12792	29509
QE4_LC12_IAH_SUMO_R1_HEK_AspN_E1_F5	16660	13160	QVYIPNYNKPNPNQISVNNVK	21	1	SUMO2_Human_ASP_N_DG9_Miss0	_QVYIPNYNK(SUMO2_Human_ASP_N_DG9_Miss0)PNPNQISVNNVK_				QVYIPNYNK(1)PNPNQISVNNVK				QVYIPNYNK(92)PNPNQISVNNVK(-92)	0	0	0	0	1	tr|H0Y4T7|H0Y4T7_HUMAN;sp|Q13330-3|MTA1_HUMAN;tr|E7ESY4|E7ESY4_HUMAN;sp|Q13330|MTA1_HUMAN;sp|Q13330-2|MTA1_HUMAN	3	HCD	FTMS	MULTI-MSMS	6	1	1135.24	3402.7	0.13858	0.00015733	4.79152	42.85	3.82e-08	221.43	149.11	92.136	1	2	0	0	0	16654	3713195	0.409959	-3	0.0583115			+	y1;y2;y3;y4;y5;y6;y7;y8;y9;y10;y11;y12;y13;y14;y17;y18;y10-H2O;y12-H2O;y13-H2O;y17-H2O;y18-H2O;y1-NH3;y4-NH3;y6-NH3;y8-NH3;y10-NH3;y12-NH3;y17-NH3;y13*;y17*;a2;b2;b3;b4;b5;b6;b7;b8;b9;b2-NH3;b3-NH3;b4-NH3;b7-NH3;b8-NH3;b9-NH3;b9*;b11*;b9-NH3;b2;b3;b4;b5;b6;b7;b8;b9;QQ;FQ;FQQ	40000;30000;70000;300000;90000;600000;200000;100000;40000;1000000;100000;2000000;500000;100000;2000000;100000;9000;10000;200000;20000;20000;20000;30000;10000;20000;60000;100000;600000;4000;200000;200000;400000;1000000;500000;7000;40000;60000;90000;90000;10000;200000;90000;40000;20000;20000;70000;10000;30000;90000;80000;100000;200000;200000;200000;40000;100000;80000;300000;80000	-0.00063916787485141;-0.000610074204900002;-0.00104803103897666;-0.00159113927418275;-0.00165619630161018;-0.00207368675160069;-0.00202463101732064;-0.00246907709743027;-0.00215529064359998;-0.00323089844755486;-0.00399574491598287;-0.00365519722731733;-0	-4.34472785319033;-2.47814474958326;-2.90937740529644;-3.35493232961849;-2.88869528437216;-3.14019116894762;-2.61765024697385;-2.7388158818414;-2.12227809939981;-2.90389365730163;-3.25743764617221;-2.76133782827409;-2.55097331671089;-2.41650688958381;-2.5	147.113443338475;246.181828161005;360.225193565039;474.268664120474;573.337143093702;660.369588994052;773.453603918717;901.512625876197;1015.55523953694;1112.60907899675;1226.65277129042;1323.70519459473;2412.23276527652;2526.2756439448;2900.4360765267;3013.52001428434;1094.61515081761;1305.69217856899;2394.19551003529;2882.4191487882;2995.49218367518;130.086754519756;457.242264287264;643.343291695112;884.484734955144;1095.58213911348;1306.6819119301;2883.4121410722;1565.84854457651;2054.04648327384;200.140084787076;228.135062833725;391.19870082661;504.283194990373;601.335655854305;715.380204490645;878.442889710611;992.486550076021;2081.01559865286;211.108480078748;374.170444345927;487.255933616137;861.418134124278;975.462496987205;2063.99395464596;1234.62382206914;1445.71550470365;1217.59997088635;215.103445225089;362.172010366815;490.231257008163;618.29017073886;746.348738176344;847.396565901097;904.419127195525;961.439670276023;257.125102964943;276.135140728062;404.194338561675	59	0.640948	0.223485	Once	Unknown		221.425521126996;72.3154701163092;53.2111671441717	QVYIPNYNKPNPNQISVNNVK;DKFYKRKEIQK;KKPRPRK	_QVYIPNYNK(SUMO2_Human_ASP_N_DG9_Miss0)PNPNQISVNNVK_;_DKFYK(SUMO2_Human_ASP_N_DG9_Miss0)RKEIQK(SUMO2_Human_ASP_N_DG9_Miss0)_;_K(SUMO2_Human_ASP_N_DG9_Miss0)K(SUMO2_Human_ASP_N_DG14_mis2)PRPRK_			30296	1468	12373	12793	29510
QE4_LC12_IAH_SUMO_R1_HEK_AspN_E1_F5	16661	13161	QVYIPNYNKPNPNQISVNNVK	21	1	SUMO2_Human_ASP_N_DG9_Miss0	_QVYIPNYNK(SUMO2_Human_ASP_N_DG9_Miss0)PNPNQISVNNVK_				QVYIPNYNK(1)PNPNQISVNNVK				QVYIPNYNK(77)PNPNQISVNNVK(-77)	0	0	0	0	1	tr|H0Y4T7|H0Y4T7_HUMAN;sp|Q13330-3|MTA1_HUMAN;tr|E7ESY4|E7ESY4_HUMAN;sp|Q13330|MTA1_HUMAN;sp|Q13330-2|MTA1_HUMAN	4	HCD	FTMS	MULTI-MSMS	7	1	851.681	3402.7	-0.71221	-0.00060657	299.72	42.852	0.0018973	149.07	89.912	76.668	1	2	0	0	0	16654	3.68764e+06	0.690728	-3	0.0583115			+	y1;y2;y4;y5;y6;y7;y8;y9;y10;y11;y12;y8-H2O;y1-NH3;y6-NH3;y8-NH3;y9-NH3;y10-NH3;y12-NH3;y15*;y17*;y17-NH3;a2;b2;b3;b4;b6;b8;b9;b13;b2-NH3;b3-NH3;b4-NH3;b20*;b20-NH3;b2;b3;b4;b5;b6;b7;b8;b9;QQ;FQ;FQQ	20000;10000;80000;70000;600000;400000;200000;40000;700000;20000;600000;30000;3000;20000;60000;10000;90000;100000;10000;100000;60000;100000;100000;400000;200000;40000;30000;30000;100000;7000;80000;40000;90000;70000;200000;80000;80000;100000;90000;90000;20000;70000;60000;200000;50000	-0.000624654946449255;-0.000868494504828732;-0.00172129166639934;-0.00158285762677224;-0.00175970137513559;-0.00228070142588876;-0.00179027913156915;-0.00326694313230291;-0.00305022161569468;-0.0038638790870209;-0.00360443891736395;-0.00221975861313695;-0	-4.24607699946956;-3.52785418666886;-3.6293588934907;-2.76078019418587;-2.66472327185797;-2.94872330965008;-1.98586290217382;-3.21689990759905;-2.74150388362042;-3.14993744996417;-2.72299230243785;-2.51245507740964;-4.59368239743655;-5.12213576846365;-3.0	147.113428825546;246.182086581305;474.268794272866;573.337069755027;660.369275008675;773.453859989126;901.511947078232;1015.55635118943;1112.60889831992;1226.65263942459;1323.70514383642;883.501811871413;130.086852646785;643.344261502453;884.486310896021;998.532558241669;1095.58200887765;1306.6801780357;1842.97901021381;2054.04854256332;2037.02087960661;200.140064356911;228.13507592267;391.19884216377;504.283344023512;715.381109258181;992.492071682221;2081.0141435901;2503.22028720864;211.108463835351;374.171093471062;487.25626104578;2411.22614894896;2394.19680520067;215.103389154779;362.172187510951;490.231284873899;618.290249298392;746.3473076795;847.398040106789;904.417268240868;961.439974635928;257.125054086291;276.135194691405;404.193952466105	45	0.42275	0.174419	Once	Unknown		149.067073766906;59.1550846410662;65.4225383101319	QVYIPNYNKPNPNQISVNNVK;PPKKRRK;DKQLPDQKVQRK	_QVYIPNYNK(SUMO2_Human_ASP_N_DG9_Miss0)PNPNQISVNNVK_;_PPK(SUMO2_Human_ASP_N_DG9_Miss0)K(SUMO2_Human_ASP_N_DG14_mis2)RRK_;_DK(SUMO2_Human_ASP_N_DG9_Miss0)QLPDQK(SUMO2_Human_ASP_N_DG9_Miss0)VQRK_			30297	1468	12373	12793	29511
QE4_LC12_IAH_SUMO_R1_HEK_AspN_E1_F5	20499	16515	QVYIPNYNKPNPNQISVNNVK	21	1	SUMO2_Human_ASP_N_DG9_Miss0	_QVYIPNYNK(SUMO2_Human_ASP_N_DG9_Miss0)PNPNQISVNNVK_				QVYIPNYNK(1)PNPNQISVNNVK				QVYIPNYNK(62)PNPNQISVNNVK(-62)	0	0	0	0	1	tr|H0Y4T7|H0Y4T7_HUMAN;sp|Q13330-3|MTA1_HUMAN;tr|E7ESY4|E7ESY4_HUMAN;sp|Q13330|MTA1_HUMAN;sp|Q13330-2|MTA1_HUMAN	3	HCD	FTMS	MULTI-MSMS	4	1	1135.24	3402.7	-1.3387	-0.0015197	299.599	52.326	0.00015509	153.36	98.878	62.453	1	2	0	0	0	20495	3.24943e+06	0.855114	-1	0.0193634			+	y1;y2;y3;y4;y5;y6;y7;y8;y9;y10;y11;y12;y13;y14;y16;y17;y6-H2O;y12-H2O;y13-H2O;y16-H2O;y17-H2O;y1-NH3;y4-NH3;y6-NH3;y7-NH3;y8-NH3;y10-NH3;y12-NH3;y14-NH3;b2;b3;b4;b5;b6;b7;b8;b9;QQ;FQ;FQQ	60000;30000;80000;400000;100000;800000;300000;200000;50000;2000000;100000;3000000;800000;400000;40000;5000000;7000;7000;300000;50000;1000000;20000;30000;30000;5000;40000;70000;200000;60000;100000;100000;100000;200000;200000;200000;50000;200000;80000;200000;80000	-0.000576945822530206;-0.00108560489658771;-0.00134236533142484;-0.00167572820498663;-0.00201136023486015;-0.00220032566176087;-0.00292017950948775;-0.00293305091224738;-0.00266267985739432;-0.00348395313949368;-0.00456034136823291;-0.00421005663474716;-0	-3.92177664704493;-4.40976008554723;-3.72645850034904;-3.53328826650854;-3.50816097145686;-3.33196027872336;-3.77550264624397;-3.25347567913336;-2.6218943326879;-3.13133553631977;-3.71770999582029;-3.18050793122512;-1.61152325653228;-3.33670415117592;-2.2	147.113381116423;246.182303691697;360.225487899331;474.268748709405;573.337498257635;660.369715632962;773.454499467209;901.513089850012;1015.55574692616;1112.60933205144;1226.65333588687;1323.70574945413;2412.23049910065;2526.27796862448;2803.38199367362;2900.43714377079;642.360293828426;1305.70154110726;2394.19681582447;2785.41052481125;2882.41193343026;130.086987477104;457.242106203283;643.343176900897;756.431014122968;884.487271373332;1095.58363001114;1306.68125098757;2509.25717214989;215.10345671164;362.172172943246;490.231429035008;618.290182501222;746.349132120601;847.396306131014;904.418554650087;961.437980875405;257.12530895565;276.135382237167;404.193873838934	40	0.569815	0.162602	None	Unknown		153.364747163268;54.4862574724373;54.4862574724373	QVYIPNYNKPNPNQISVNNVK;PPKKRRK;KKPRPRK	_QVYIPNYNK(SUMO2_Human_ASP_N_DG9_Miss0)PNPNQISVNNVK_;_PPK(SUMO2_Human_ASP_N_DG9_Miss0)K(SUMO2_Human_ASP_N_DG14_mis2)RRK_;_K(SUMO2_Human_ASP_N_DG9_Miss0)K(SUMO2_Human_ASP_N_DG14_mis2)PRPRK_			30298	1468	12373	12793	29512
QE4_LC12_IAH_SUMO_R1_HEK_AspN_E1_F3	4425	2560	RALPNNTSSSPQPKK	15	1	SUMO2_Human_ASP_N_DG9_Miss0	_RALPNNTSSSPQPK(SUMO2_Human_ASP_N_DG9_Miss0)K_				RALPNNTSSSPQPK(0.788)K(0.212)				RALPNNTSSSPQPK(5.7)K(-5.7)	0	0	0	0	1	sp|P04637|P53_HUMAN;tr|A0A087WZU8|A0A087WZU8_HUMAN;sp|P04637-4|P53_HUMAN;sp|P04637-7|P53_HUMAN;tr|A0A087X1Q1|A0A087X1Q1_HUMAN;tr|A0A0U1RQC9|A0A0U1RQC9_HUMAN;sp|P04637-2|P53_HUMAN;tr|J3KP33|J3KP33_HUMAN;sp|P04637-3|P53_HUMAN;sp|P04637-5|P53_HUMAN;sp|P04637-6|P53_HUMAN;tr|E7ESS1|E7ESS1_HUMAN;sp|P04637-8|P53_HUMAN;sp|P04637-9|P53_HUMAN;tr|A0A087WT22|A0A087WT22_HUMAN;tr|A0A087WXZ1|A0A087WXZ1_HUMAN	4	HCD	FTMS	MULTI-MSMS	1	1	647.082	2584.3	-0.18834	-0.00012187	4.30199	12.706	0.0011332	155.06	86.034	5.703	0.78804	2	0	0	0	4424	10122871	0.953442	1	-0.018795			+	y1;y3;y5;y6;y8;y1-NH3;y3-NH3;y5-NH3;y8-NH3;y7(2+);b2;b3;b5;b6;b7;b8;b9;b10;b12;b7-H2O;b8-H2O;b9-H2O;b10-H2O;b6-NH3;b7-NH3;b10-NH3;b12-NH3;b2;b3;b4;b5;b6;b7;QQ;FQ;FQQ	100000;700000;1000000;90000;100000;40000;80000;100000;70000;50000;60000;1000000;1000000;1000000;900000;100000;100000;400000;200000;300000;400000;100000;100000;100000;100000;90000;20000;700000;300000;200000;300000;200000;80000;300000;900000;200000	-0.000646848783304677;-0.00402812752258797;-0.00500335672882102;-0.00652073196374658;-0.0057015498889541;-0.000504770158016754;-0.00637262747864042;-0.00606767683575526;-0.0115997512514241;-0.00385729143670233;-0.00110900529352875;-0.00125956916571113;-0.	-4.39693840925157;-3.02254343611871;-3.21179502771521;-3.96435511004558;-3.13460777182622;-3.88025774983153;-4.8436349781823;-3.93805145932635;-6.43757141520623;-4.45188258262434;-4.8609325912395;-3.69125258930232;-3.57742912483923;-4.62821418671999;-3.81	147.113451019383;1332.69466848772;1557.80698508033;1644.84053086546;1818.90376850319;130.086759839258;1315.67046388618;1540.78150029894;1801.88311760305;866.440514796437;228.146610287794;341.230824832066;552.327232473628;666.371268118257;767.418793757341;854.452229416818;941.48063719481;1028.51539224529;1253.62573272854;749.407877603824;836.439836776637;923.466534268441;1010.50416396902;649.342834745235;750.389401595633;1011.49509927552;1236.60251007851;215.103527319599;362.172236469602;490.231010074202;618.290114989351;746.350331932376;847.398263735876;257.125319569855;276.135358802726;404.193962688774	36	0.32979	0.153846	None	Unknown		155.063964994986;69.0300906347827;64.1211771250784	RALPNNTSSSPQPKK;EGYRYIVFHLKLS;DKKPKEIYEYRR	_RALPNNTSSSPQPK(SUMO2_Human_ASP_N_DG9_Miss0)K_;_EGYRYIVFHLK(SUMO2_Human_ASP_N_DG9_Miss0)LS_;_DK(SUMO2_Human_ASP_N_DG9_Miss0)KPKEIYEYRR_			30308	450	12379	12799	29522
QE4_LC12_IAH_SUMO_R1_HEK_AspN_E1_F4	4400	2563	RALPNNTSSSPQPKK	15	1	SUMO2_Human_ASP_N_DG9_Miss0	_RALPNNTSSSPQPK(SUMO2_Human_ASP_N_DG9_Miss0)K_				RALPNNTSSSPQPK(0.836)K(0.164)				RALPNNTSSSPQPK(7.1)K(-7.1)	0	0	0	0	1	sp|P04637|P53_HUMAN;tr|A0A087WZU8|A0A087WZU8_HUMAN;sp|P04637-4|P53_HUMAN;sp|P04637-7|P53_HUMAN;tr|A0A087X1Q1|A0A087X1Q1_HUMAN;tr|A0A0U1RQC9|A0A0U1RQC9_HUMAN;sp|P04637-2|P53_HUMAN;tr|J3KP33|J3KP33_HUMAN;sp|P04637-3|P53_HUMAN;sp|P04637-5|P53_HUMAN;sp|P04637-6|P53_HUMAN;tr|E7ESS1|E7ESS1_HUMAN;sp|P04637-8|P53_HUMAN;sp|P04637-9|P53_HUMAN;tr|A0A087WT22|A0A087WT22_HUMAN;tr|A0A087WXZ1|A0A087WXZ1_HUMAN	4	HCD	FTMS	MULTI-MSMS	1	1	647.082	2584.3	0.038971	2.52e-05	4.30199	12.703	0.00056669	168.62	104.4	7.0703	0.8359	2	0	0	0	4399	19658164	0.786322	-2	0.0370941			+	y1;y2;y3;y5;y6;y7;y8;y9;y1-NH3;y5-NH3;y7-NH3;y8-NH3;y3*;y5*;y6*;y7*;y8*;y9*;y8-H2O;b2;b3;b5;b6;b7;b8;b9;b10;b12;b7-H2O;b8-H2O;b9-H2O;b10-H2O;b12-H2O;b6-NH3;b7-NH3;b10-NH3;b12-NH3;b2;b3;b4;b5;b6;b7;QQ;FQ;FQQ	200000;50000;1000000;2000000;200000;200000;300000;40000;80000;300000;100000;200000;300000;300000;70000;300000;500000;600000;200000;90000;2000000;2000000;2000000;2000000;300000;200000;1000000;500000;600000;700000;300000;400000;50000;300000;200000;200000;40000;1000000;400000;300000;500000;200000;200000;400000;1000000;500000	-0.000525293304463048;0.015572346770341;-0.00257487077806218;-0.00280275023919785;-0.00562806137804728;-0.00422312683258497;-0.00387408934102496;-0.00258625822448266;-0.000498919746689808;-0.00537754533115731;-0.0134145760407591;-0.0176804572179208;-0.001	-3.57067103557012;12.6028372245266;-1.93208065339772;-1.79916653686778;-3.42164746480926;-2.43847759618676;-2.12990555104044;-1.34704574170079;-3.83528477259555;-3.49014298183851;-7.8225811726058;-9.81217781565758;-2.19011856971874;-2.12791739888159;-2.46	147.113329463904;1235.62230416143;1332.69321523098;1557.80478447384;1644.83963819488;1731.87026167023;1818.90194104264;1919.94833168562;130.086753988847;1540.78081016743;1714.85290401794;1801.88919830902;486.304523552068;711.416313686052;798.448797382197;885.481110882138;972.513920575186;1073.56118990971;954.502848505912;228.146254408899;341.230485922045;552.326681531586;666.370483572429;767.417756967974;854.450423194236;941.481347916445;1028.5152138579;1253.62644556923;749.407300167752;836.439012555089;923.465759436454;1010.50250637094;1235.62230416143;649.342169762121;750.388243885148;1011.49050511382;1236.61065159862;215.103321223217;362.172044366502;490.231125568761;618.289717759012;746.348431717896;847.396265688771;257.124967351806;276.135039168559;404.193812383949	46	0.417316	0.186722	Once	Unknown		168.62431531711;64.2244978833742;64.1211771250784	RALPNNTSSSPQPKK;EMRGKTYKLQLEL;DKKPKEIYEYRR	_RALPNNTSSSPQPK(SUMO2_Human_ASP_N_DG9_Miss0)K_;_EM(Oxidation (M))RGKTYK(SUMO2_Human_ASP_N_DG9_Miss0)LQLEL_;_DK(SUMO2_Human_ASP_N_DG9_Miss0)KPKEIYEYRR_			30309	450	12379	12799	29523
QE4_LC12_IAH_SUMO_R1_HEK_AspN_E1_F4	4408	2570	RALPNNTSSSPQPKK	15	1	SUMO2_Human_ASP_N_DG9_Miss0	_RALPNNTSSSPQPK(SUMO2_Human_ASP_N_DG9_Miss0)K_				RALPNNTSSSPQPK(0.841)K(0.159)				RALPNNTSSSPQPK(7.2)K(-7.2)	0	0	0	0	1	sp|P04637|P53_HUMAN;tr|A0A087WZU8|A0A087WZU8_HUMAN;sp|P04637-4|P53_HUMAN;sp|P04637-7|P53_HUMAN;tr|A0A087X1Q1|A0A087X1Q1_HUMAN;tr|A0A0U1RQC9|A0A0U1RQC9_HUMAN;sp|P04637-2|P53_HUMAN;tr|J3KP33|J3KP33_HUMAN;sp|P04637-3|P53_HUMAN;sp|P04637-5|P53_HUMAN;sp|P04637-6|P53_HUMAN;tr|E7ESS1|E7ESS1_HUMAN;sp|P04637-8|P53_HUMAN;sp|P04637-9|P53_HUMAN;tr|A0A087WT22|A0A087WT22_HUMAN;tr|A0A087WXZ1|A0A087WXZ1_HUMAN	3	HCD	FTMS	MULTI-MSMS	1	1	862.44	2584.3	-0.063523	-5.48e-05	2.66769	12.721	0.0033495	151.9	54.042	7.224	0.84069	2	0	0	0	4407	10069090	1	0	0			+	y1;y3;y5;y6;y1-NH3;y3-NH3;y5-NH3;y12(2+);b3;b5;b6;b7;b8;b9;b10;b12;b14;b8-H2O;b9-H2O;b10-H2O;b10(2+);b12(2+);b2;b3;b4;b5;b6;b7;b8;b9;QQ;FQ;FQQ	70000;900000;50000;20000;30000;60000;20000;20000;200000;30000;60000;200000;80000;200000;900000;1000000;10000;20000;90000;200000;10000;50000;400000;300000;300000;400000;200000;200000;20000;10000;300000;800000;300000	-0.000495911402140337;-0.00207505501225569;9.43711179388629E-05;-0.00205980221062418;-0.000557829619168615;-0.00938840612411695;-0.00382237811231789;0.00055536835679959;-0.000825902887072516;-0.00102461295296052;-0.00318989614459042;-0.0014507245095956;-0	-3.37094879840172;-1.55703935967654;0.0605796659415073;-1.2522841931018;-4.28813349130877;-7.1358177155845;-2.48080839608485;0.494520011019685;-2.42036731913263;-1.85508636449582;-4.78696455085577;-1.89039846329681;-0.33414276213754;-0.628942276454416;-1.	147.113300082002;1332.69271541521;1557.80188735248;1644.83606993571;130.086812898719;1315.67347966482;1540.77925500021;1123.04526495184;341.230391165787;552.326281175053;666.371373905445;767.41731320791;854.448176400974;941.480511440096;1028.513938832;1253.62555787691;2439.20036747385;836.439222425162;923.46965894103;1010.50301184039;514.759657333649;627.31573049015;215.103221219454;362.171841112281;490.230651555915;618.289642296597;746.348616931385;847.395982958386;904.416798091806;961.44123857682;257.124890604714;276.13496449161;404.193683564802	33	0.187318	0.19186	None	Unknown		151.902100997274;97.8599036013933;92.9250859042452	RALPNNTSSSPQPKK;DLAQKFGYKLVMVP;EMRGKTYKLQLEL	_RALPNNTSSSPQPK(SUMO2_Human_ASP_N_DG9_Miss0)K_;_DLAQKFGYK(SUMO2_Human_ASP_N_DG9_Miss0)LVM(Oxidation (M))VP_;_EM(Oxidation (M))RGKTYK(SUMO2_Human_ASP_N_DG9_Miss0)LQLEL_			30310	450	12379	12799	29524
QE4_LC12_IAH_SUMO_R1_HEK_AspN_E1_F4	3391	1685	RAVAREESGKPGAHVTVKK	19	4	SUMO2_Human_ASP_N_DG9_Miss0	_RAVAREESGKPGAHVTVKK(SUMO2_Human_ASP_N_DG9_Miss0)_				RAVAREESGKPGAHVTVK(0.49)K(0.51)				RAVAREESGK(-50)PGAHVTVK(-0.18)K(0.18)	0	0	0	0	1	sp|P22626|ROA2_HUMAN;sp|P22626-2|ROA2_HUMAN;tr|A0A087WUI2|A0A087WUI2_HUMAN	6	HCD	FTMS	MULTI-MSMS	6	0	497.601	2979.56	3.3911	0.0016874	4.55452	10.309	0.016984	80.238	38.825	0.17694	0.51018	3	0	0	0	3385	4384019	1	0	0			+	y11(2+);b7;b9;b10;b13;b14;b15;b16;b17;b14-H2O;b15-H2O;b16-H2O;b17-H2O;b15-NH3;b16(2+);b2;b3;b5;b6;QQ;FQ;FQQ	200000;20000;80000;90000;100000;500000;400000;100000;90000;30000;60000;50000;50000;30000;6000;300000;50000;20000;3000;60000;300000;50000	-0.00756665341623375;-0.00107405768824265;-0.00357205397790494;-0.00416010119033672;-0.0034109589032596;-0.00441738892823196;-0.00363927316016088;-0.00387949742162164;-0.00359578739585231;-0.000559467233415489;-0.00607757342277182;-0.00254579789657328;-0.	-7.2646911785671;-1.32201738358591;-3.73452684487962;-3.83564426638423;-2.60438078441807;-3.05329671004486;-2.35425477706448;-2.35567061902438;-2.05950884699794;-0.391579204362981;-3.97793822333172;-1.56292835230121;-1.63550749015777;-5.00092827653478;2.7	1041.56573627762;812.438400264688;956.494390394478;1084.58994145939;1309.7005336805;1446.76045197293;1545.82808777336;1646.87600647172;1745.9441366779;1428.74602936493;1527.81996138732;1628.8641080859;1727.93280225124;1528.80554484558;823.937459390887;215.103372709538;362.172168559651;618.288999086376;746.348506572584;257.124922873986;276.135080414658;404.194086912667	22	0.169537	0.093617	None	Unknown		80.2375533567917;41.4123639755348;32.7339689596243	RAVAREESGKPGAHVTVKK;EIQHKGLTQPRKKMGLR;KRMIKKKK	_RAVAREESGKPGAHVTVKK(SUMO2_Human_ASP_N_DG9_Miss0)_;_EIQHKGLTQPRK(SUMO2_Human_ASP_N_DG9_Miss0)KMGLR_;_KRMIKK(SUMO2_Human_ASP_N_DG9_Miss0)K(SUMO2_Human_ASP_N_DG9_Miss0)K_			30316	747	12383	12803	29530
QE4_LC12_IAH_SUMO_R1_HEK_AspN_E1_F6	23344	18847	RCLFMPKSYEALVQHVIE	18	3	SUMO2_Human_ASP_N_DG9_Miss0	_RCLFMPK(SUMO2_Human_ASP_N_DG9_Miss0)SYEALVQHVIE_				RCLFMPK(1)SYEALVQHVIE				RCLFMPK(140)SYEALVQHVIE	0	0	0	0	1	sp|Q9H2P0|ADNP_HUMAN	4	HCD	FTMS	MULTI-MSMS	7	2	795.896	3179.55	-2.0888	-0.0016624	632.073	59.662	0.0021015	144.3	86.518	144.3	1	1	0	0	0	23337	1692336	0.699177	-2	0.0406342			+	y1;y2;y4;y5;y6;y7;y8;y9;y1-H2O;y5-H2O;y9-H2O;y5-NH3;y8(2+);b2;b3;b4;b5;b7;b8;b11;b8-H2O;b12(2+);b2;b3;b4;b5;b6;b7;b9;QQ;FQ;FQQ	100000;50000;30000;50000;90000;50000;90000;30000;40000;20000;6000;4000;4000;7000;20000;100000;500000;80000;30000;90000;40000;7000;100000;40000;40000;30000;30000;30000;20000;30000;90000;30000	-0.000185002740323625;7.8807829595462E-06;-0.000785983586638395;-0.000488917141410639;8.14386437468784E-05;0.000965026930657586;0.000962171169476278;-0.00635767741323434;-0.000241295952918108;-0.000973736587752683;-0.00625468532473406;0.00232039819672991;	-1.24950673081374;0.0301778641740542;-1.58058893823156;-0.781853493706746;0.112422399329054;1.15229584553052;1.05905450145889;-6.12747466097263;-1.85540751426332;-1.60333150256966;-6.13470114473281;3.81455261015909;0.26684944003271;0.386413060757485;0.772	148.06061925184;261.144490348717;497.272609991687;625.330890436641;724.398733997056;837.481914389169;908.51903103273;1037.56894397751;130.050110858753;607.320810569788;1019.55827629912;608.301532019803;454.763513481861;317.138913149482;430.222767497774;577.292209135166;708.331525688999;1893.90616674004;1980.94162842885;2344.08236558511;1962.92959182736;1229.10991244537;215.102887299036;362.170746014399;490.229412293024;618.288810451397;746.346870636153;847.393965950834;961.43742608256;257.124437255975;276.134398128979;404.192862412921	32	0.370986	0.135021	None	Unknown		144.302662354003;57.7850105905623;57.7850105905623	RCLFMPKSYEALVQHVIE;VKVVKN;VKAKIQ	_RCLFMPK(SUMO2_Human_ASP_N_DG9_Miss0)SYEALVQHVIE_;_VK(SUMO2_Human_ASP_N_DG9_Miss0)VVK(SUMO2_Human_ASP_N_DG14_mis2)N_;_VK(SUMO2_Human_ASP_N_DG9_Miss0)AK(SUMO2_Human_ASP_N_DG14_mis2)IQ_			30321	2625	12387	12807	29535
QE4_LC12_IAH_SUMO_R1_HEK_AspN_E1_F3	8284	5937	RDPALNSGVSQKP	13	2	SUMO2_Human_ASP_N_DG9_Miss0	_RDPALNSGVSQK(SUMO2_Human_ASP_N_DG9_Miss0)P_				RDPALNSGVSQK(1)P				RDPALNSGVSQK(160)P	0	0	0	0	1	sp|P11388|TOP2A_HUMAN;sp|P11388-2|TOP2A_HUMAN;sp|P11388-3|TOP2A_HUMAN;sp|P11388-4|TOP2A_HUMAN	3	HCD	FTMS	MULTI-MSMS	4	1	777.056	2328.15	1.5072	0.0011712	4.91147	21.901	0.0064658	156.24	54.289	156.24	1	1	0	0	0	8280	5.63903e+06	0.421723	-3	0.0562267			+	y1;y2;y3;y4;b2;b4;b5;b6;b7;b8;b9;b10;b11;b7-H2O;b8-H2O;b10-H2O;b11-H2O;b8-NH3;b9-NH3;b12(2+);b2;b3;b4;b5;b6;b7;b8;b9;QQ;FQ;FQQ	400000;200000;5000;50000;100000;100000;200000;200000;200000;700000;800000;400000;500000;80000;200000;100000;200000;20000;20000;200000;300000;100000;100000;200000;200000;100000;40000;400000;100000;400000;100000	-0.000747383644082333;-0.00276264330068443;-0.00503207345468581;-0.00354693202075396;-0.000985840646308134;-0.00142091934645805;-0.00203985801499584;-0.00445307135669282;-0.00315470695841213;-0.00286118506232924;-0.00319304924948938;-0.0039785062356259;-0	-6.43900177522269;-2.29341431051247;-3.7759639722228;-2.49838517210814;-3.62259862802503;-3.22769967234527;-3.68663710778738;-6.6727009297158;-4.18181299251773;-3.52619534519155;-3.50700589028728;-3.98843699480475;-3.27997187751517;-4.11440679620614;-4.18	116.071352388544;1204.5984399858;1332.65928692735;1419.68983019582;272.136316367346;440.226629085846;553.311312004915;667.356652665457;754.387382710958;811.408552912662;910.47729869305;997.510112559936;1125.56840339781;736.376693070971;793.398451101312;979.498673373411;1107.55342641222;794.38223548344;893.452565419927;1107.55342641222;215.103501839591;362.172399365742;490.230955204439;618.290199221982;746.347711575661;847.39601431254;904.416756782779;961.440652624835;257.125355654707;276.135310909366;404.194216560153	31	0.406518	0.127119	None	Unknown		156.242777600302;101.954146544559;101.595021614961	RDPALNSGVSQKP;CKVTKEYLSQL;RQKCFNPPPKP	_RDPALNSGVSQK(SUMO2_Human_ASP_N_DG9_Miss0)P_;_CKVTK(SUMO2_Human_ASP_N_DG9_Miss0)EYLSQL_;_RQKCFNPPPK(SUMO2_Human_ASP_N_DG9_Miss0)P_			30331	577	12394	12814	29545
QE4_LC12_IAH_SUMO_R1_HEK_AspN_E1_F4	8283	5960	RDPALNSGVSQKP	13	2	SUMO2_Human_ASP_N_DG9_Miss0	_RDPALNSGVSQK(SUMO2_Human_ASP_N_DG9_Miss0)P_				RDPALNSGVSQK(1)P				RDPALNSGVSQK(150)P	0	0	0	0	1	sp|P11388|TOP2A_HUMAN;sp|P11388-2|TOP2A_HUMAN;sp|P11388-3|TOP2A_HUMAN;sp|P11388-4|TOP2A_HUMAN	3	HCD	FTMS	MULTI-MSMS	1	1	777.056	2328.15	1.4437	0.0011219	436.132	22.031	0.0098206	146.77	43.428	146.77	1	1	0	0	0	8282	2.01101e+06	0.792304	1	-0.0188084			+	y1;y2;b2;b4;b5;b6;b7;b8;b9;b10;b11;b12;b7-H2O;b8-H2O;b10-H2O;b12-H2O;b6(2+);b8(2+);b10(2+);b11(2+);b2;b3;b4;b5;b6;b7;b8;b9;QQ;FQ;FQQ	300000;100000;50000;40000;100000;60000;40000;200000;400000;100000;200000;80000;30000;90000;20000;20000;8000;20000;20000;6000;200000;70000;60000;100000;80000;60000;20000;100000;60000;200000;40000	-0.00068386591024705;-0.00353650197484967;-0.000774828805788275;-0.00167796583332347;-0.00168514488541405;-0.00388656129064202;-0.00329577046511531;-0.00231153812114826;-0.00214511322349153;-0.00604684700590497;-0.00229419328820768;-0.00727759672963657;-0	-5.89177493331884;-2.93583287636635;-2.84721060726608;-3.81159326288642;-3.04556572250456;-5.82381935412072;-4.36880298420819;-2.84879876935509;-2.35603424219793;-6.0619279861274;-2.03825563158001;-3.28693662811152;-1.43171334992863;-2.68256464868251;-2.1	116.07128887081;1204.59921384448;272.136105355506;440.226886132333;553.310957291785;667.356086155391;754.387523774465;811.408003265721;910.476250757024;997.512180900706;1125.56700575839;2214.09706149943;736.374717595214;793.39725538073;979.497678433155;2196.07916877832;334.180423481566;406.207766589353;499.258155795858;563.28785591882;215.103388698584;362.172225253331;490.23133599608;618.290770944743;746.346987269459;847.397247268831;904.420430854521;961.440383395742;257.125122856852;276.135104351087;404.19370646013	31	0.3731	0.153465	None	Unknown		146.770095623552;103.341685926042;103.341685926042	RDPALNSGVSQKP;DVDKKHVDWVK;IDLEHMRTIKP	_RDPALNSGVSQK(SUMO2_Human_ASP_N_DG9_Miss0)P_;_DVDKKHVDWVK(SUMO2_Human_ASP_N_DG9_Miss0)_;_IDLEHM(Oxidation (M))RTIK(SUMO2_Human_ASP_N_DG9_Miss0)P_			30332	577	12394	12814	29546
QE4_LC12_IAH_SUMO_R1_HEK_AspN_E1_F1	9827	7376	RDPEQAKEEPGHIPTQHVE	19	5	SUMO2_Human_ASP_N_DG9_Miss0	_RDPEQAK(SUMO2_Human_ASP_N_DG9_Miss0)EEPGHIPTQHVE_				RDPEQAK(1)EEPGHIPTQHVE				RDPEQAK(120)EEPGHIPTQHVE	0	0	0	0	1	tr|A0A1B0GUH9|A0A1B0GUH9_HUMAN;sp|Q96JN0-3|LCOR_HUMAN	3	HCD	FTMS	MULTI-MSMS	6	2	1053.17	3156.49	1.9585	0.0020627	641.362	25.525	0.0040311	121.26	33.762	121.26	1	1	0	0	0	9821	1.35652e+06	1	0	0			+	y2;y3;y6;y7;y8;y10;y12;y17;b2;b4;b5;b6;b8;b9;b12;b13;b16;b17;b18;b2;b3;b4;b5;b6;b7;b8;b9;QQ;FQ;FQQ	8000;40000;200000;40000;4000;200000;4000;100000;80000;8000;20000;30000;30000;70000;100000;300000;100000;100000;200000;30000;30000;30000;50000;30000;40000;5000;10000;20000;70000;20000	-0.000651958013150988;0.00141523139643596;-0.000756668383360193;-0.00119583935293122;0.002925932496737;-0.00136888549923242;0.00249194914363216;-0.00669111334218542;-0.000397230724388464;-0.000540513673001897;-0.000815060834952419;-1.54625713548739E-05;0.	-2.63812297935161;3.68371082315879;-1.06520871044707;-1.45226235475213;3.04630152755024;-1.22817876634006;1.81543377799302;-2.3181742983325;-1.45967869658976;-1.08486510406829;-1.30141105682382;-0.0221740801476474;0.768186201062675;-0.42237181609164;0.218	247.129500123313;384.186344796304;710.347536533583;823.432039684953;960.486829775503;1114.5653521691;1372.64667752686;2886.37198117434;272.135727757424;498.231227988573;626.290080047135;697.326394236671;1914.89257321385;2043.93750060569;2335.06926610546;2448.15516594042;2774.31552284789;2911.37497345621;3010.43989445825;215.103034266135;362.171200624592;490.229724692413;618.288329403015;746.346992348719;847.393955149587;904.414555935108;961.440116626889;257.124417044241;276.134601365348;404.193520141076	30	0.287944	0.2	None	Unknown		121.260056758578;87.4984961666142;74.6108685004403	RDPEQAKEEPGHIPTQHVE;DVIKYKEGAVD;DVMKKTGI	_RDPEQAK(SUMO2_Human_ASP_N_DG9_Miss0)EEPGHIPTQHVE_;_DVIK(SUMO2_Human_ASP_N_DG9_Miss0)YK(SUMO2_Human_ASP_N_DG9_Miss0)EGAVD_;_DVM(Oxidation (M))K(SUMO2_Human_ASP_N_DG9_Miss0)K(SUMO2_Human_ASP_N_DG12_mis1)TGI_			30333	2379	12395	12815	29547
QE4_LC12_IAH_SUMO_R1_HEK_AspN_E1_F2	7908	5568	RDPEQAKEEPGHIPTQHVE	19	5	SUMO2_Human_ASP_N_DG9_Miss0	_RDPEQAK(SUMO2_Human_ASP_N_DG9_Miss0)EEPGHIPTQHVE_				RDPEQAK(1)EEPGHIPTQHVE				RDPEQAK(110)EEPGHIPTQHVE	0	0	0	0	1	tr|A0A1B0GUH9|A0A1B0GUH9_HUMAN;sp|Q96JN0-3|LCOR_HUMAN	4	HCD	FTMS	MULTI-MSMS	1	1	790.129	3156.49	1.3063	0.0010321	320.354	21.031	0.031033	108.32	42.268	108.32	1	1	0	0	0	7907	10595662	0.554685	-3	0.0579472			+	y1;y2;y3;y4;y6;y7;y10;y11;y12;y11-H2O;y15*;y6(2+);y7(2+);y8(2+);b2;b4;b5;b6;b7;b8;b10;b12;b8*;b9*;b13*;b18*;b18(2+);b2;b3;b4;b5;b6;b9;QQ;FQ;FQQ	20000;200000;200000;20000;1000000;200000;800000;100000;100000;100000;40000;20000;20000;30000;400000;200000;200000;100000;40000;30000;60000;200000;10000;60000;60000;30000;30000;600000;300000;300000;300000;200000;50000;200000;800000;200000	-0.000209693716982429;-0.000341748099884853;0.00183842777602194;-0.000972650408357367;-0.000728406794678449;3.05201581340953E-06;-0.001366725184198;-0.000287081523765664;0.00296965723646281;0.0043243179302408;0.034651748705528;-0.000587357108884135;-0.000	-1.41626911377891;-1.38287225400047;4.78525545227139;-1.89879066031119;-1.02542317132974;0.00370646284084785;-1.22624051087469;-0.230845882409037;2.1634542366816;3.52835122397142;19.1039970299853;-1.65137496218437;-1.37761487093201;-1.81966828360928;-1.21	148.060643942817;247.1291899134;384.185921599924;512.247310189508;710.347508271995;823.430840793584;1114.56535000878;1243.60686346132;1372.64619981876;1225.59168737557;1813.8480994914;355.677615523009;412.21962803599;480.749390891719;272.135661001986;498.231210316693;626.289768350275;697.328075792985;1785.85320326343;1914.89724113864;2141.01873422901;2335.07073455279;1068.51007129936;1197.54984347992;1601.77071224315;2164.05346798704;1505.72004839144;215.102999764968;362.17113863395;490.229953178183;618.288724521785;746.345493819929;961.437532451247;257.124655002951;276.134651916173;404.19282131548	36	0.222002	0.153191	Once	Unknown		108.323931216263;66.0557040926776;66.0557040926776	RDPEQAKEEPGHIPTQHVE;TLKKSS;LTKSSK	_RDPEQAK(SUMO2_Human_ASP_N_DG9_Miss0)EEPGHIPTQHVE_;_TLK(SUMO2_Human_ASP_N_DG9_Miss0)K(SUMO2_Human_ASP_N_DG14_mis2)SS_;_LTK(SUMO2_Human_ASP_N_DG9_Miss0)SSK(SUMO2_Human_ASP_N_DG14_mis2)_			30334	2379	12395	12815	29548
QE4_LC12_IAH_SUMO_R1_HEK_AspN_E1_F2	8977	6504	REEIIIKK	8	3	SUMO2_Human_ASP_N_DG9_Miss0	_REEIIIK(SUMO2_Human_ASP_N_DG9_Miss0)K_				REEIIIK(1)K				REEIIIK(35)K(-35)	0	0	0	0	1	sp|Q5T200|ZC3HD_HUMAN;tr|A0A087WX14|A0A087WX14_HUMAN;sp|Q5T200-2|ZC3HD_HUMAN	2	HCD	FTMS	MULTI-MSMS	6	0	995.042	1988.07	-0.39665	-0.00039468	1.68901	23.634	0.021134	236.56	32.197	34.508	0.99965	2	0	0	0	8971	5950520	0.508947	-4	0.0794964			+	y1;y2;y3;y4;y5;y6;y2-NH3;y3-NH3;y4-NH3;b2;b3;b4;b5;b6;b7;b7-H2O;b6-NH3;b2;b3;b4;b5;b6;b7;b8;b9;QQ;FQ;FQQ	20000;700000;300000;100000;80000;40000;50000;10000;5000;30000;100000;200000;400000;900000;300000;40000;6000;100000;100000;100000;200000;100000;100000;30000;100000;70000;200000;90000	-8.12010426614052E-05;-0.000551096183698974;-0.000968094971312894;0.00133969563717073;-0.00156118336076361;0.00188900638249834;-0.0033049091639441;-0.00728646184802528;0.00341831758009903;-0.000213731748374357;-0.000461769470746276;-0.00038030986661397;-0	-0.551964176735924;-0.446001169425769;-0.717786407535397;0.916466932590094;-0.991295738315435;1.1086168598759;-2.71202156637774;-5.47153803114284;2.36598441034423;-0.746918945700311;-1.11217751535975;-0.719904773002053;-1.26401352661136;-0.868225618313572	147.112885371643;1235.63842760438;1348.72290858357;1461.80466477336;1574.89162963276;1703.93077253922;1218.61463231586;1331.70267784895;1444.77603704992;286.151194322648;415.194035456571;528.278017977367;641.362512338791;754.44642065801;1842.97228612965;1824.95380742599;737.423811002328;215.102963880377;362.171249349415;490.229947024154;618.288784635435;746.34706814315;847.394736476219;904.416752814741;961.437650428769;257.124721882499;276.134564665208;404.193262895353	28	0.14319	0.146597	None	Unknown		236.558989911804;204.362296317311;196.881858510884	REEIIIKK;ELERLLKK;EKNVGLLKK	_REEIIIK(SUMO2_Human_ASP_N_DG9_Miss0)K_;_ELERLLK(SUMO2_Human_ASP_N_DG9_Miss0)K_;_EKNVGLLK(SUMO2_Human_ASP_N_DG9_Miss0)K_			30336	1775	12397	12817	29550
QE4_LC12_IAH_SUMO_R1_HEK_AspN_E1_F3	7641	5374	REEIIIKK	8	3	SUMO2_Human_ASP_N_DG9_Miss0	_REEIIIK(SUMO2_Human_ASP_N_DG9_Miss0)K_				REEIIIK(0.998)K(0.002)				REEIIIK(27)K(-27)	0	0	0	0	1	sp|Q5T200|ZC3HD_HUMAN;tr|A0A087WX14|A0A087WX14_HUMAN;sp|Q5T200-2|ZC3HD_HUMAN	2	HCD	FTMS	MULTI-MSMS	1	1	995.042	1988.07	1.4731	0.0014658	1.48781	20.355	0.025791	231.38	42.246	27.041	0.99803	2	0	0	0	7640	7861247	0.597061	-8	0.151604			+	y1;y2;y3;y4;y5;y6;y7;y7-H2O;y1-NH3;y2-NH3;y4-NH3;b2;b3;b4;b5;b6;b7;b7-H2O;b4-NH3;b5-NH3;b6-NH3;b2;b3;b4;b5;b6;b7;b8;b9;QQ;FQ;FQQ	20000;1000000;500000;200000;100000;60000;20000;10000;20000;100000;9000;60000;200000;300000;700000;1000000;400000;70000;6000;9000;10000;100000;200000;200000;200000;200000;200000;40000;200000;100000;300000;100000	-0.000874531899142994;-0.00367202781649212;-0.00411054358983165;-0.00321987390157119;-0.00477771539749483;-0.00223548124108675;-0.000734115719296824;-0.0127512068322631;-0.000818692768177698;-0.00927494222878522;-0.0107051906868492;-0.00107113068429499;-0	-5.94459948834206;-2.97175812908098;-3.04772313598141;-2.20266355414371;-3.03367263479818;-1.31195226119694;-0.400504820466548;-7.02554563107794;-6.29342135619379;-7.61101708842562;-7.40951245315325;-3.74322210115466;-3.38068186418569;-3.18413592240425;-3	147.113678702499;1235.64154853602;1348.72605103219;1461.8092243429;1574.8948461648;1703.93489702684;1832.97598875752;1814.97744116233;130.087073761868;1218.62060234893;1444.79016055819;286.152051721584;415.19497732923;528.279319780659;641.36383636609;754.448218634075;1842.97559238433;1824.96095288572;511.253299376431;624.337140554282;737.421756996455;215.103587306552;362.172254374324;490.231429048047;618.290603272107;746.349482692943;847.39701744942;904.418277878812;961.439158739452;257.125335553274;276.135280880732;404.19409511707	32	0.151957	0.175824	None	Unknown		231.378979696431;189.132791688682;186.247891393094	REEIIIKK;ELERLLKK;DVLAAVGKKK	_REEIIIK(SUMO2_Human_ASP_N_DG9_Miss0)K_;_ELERLLK(SUMO2_Human_ASP_N_DG9_Miss0)K_;_DVLAAVGKK(SUMO2_Human_ASP_N_DG9_Miss0)K_			30337	1775	12397	12817	29551
QE4_LC12_IAH_SUMO_R1_HEK_AspN_E1_F4	7668	5422	REEIIIKK	8	3	SUMO2_Human_ASP_N_DG9_Miss0	_REEIIIK(SUMO2_Human_ASP_N_DG9_Miss0)K_				REEIIIK(0.994)K(0.006)				REEIIIK(22)K(-22)	0	0	0	0	1	sp|Q5T200|ZC3HD_HUMAN;tr|A0A087WX14|A0A087WX14_HUMAN;sp|Q5T200-2|ZC3HD_HUMAN	2	HCD	FTMS	MULTI-MSMS	2	1	995.042	1988.07	0.27827	0.00027689	507.287	20.538	0.027136	229.88	25.184	21.857	0.99352	2	0	0	0	7666	2.15907e+06	0.385848	-3	0.0603313			+	y1;y2;y3;y4;y5;y6;y2-NH3;y3-NH3;b2;b3;b4;b5;b6;b7;b7-H2O;b2;b3;b4;b5;b6;b7;b8;b9;QQ;FQ;FQQ	3000;400000;200000;80000;40000;10000;50000;10000;20000;60000;100000;200000;500000;100000;30000;50000;60000;100000;100000;70000;50000;20000;60000;50000;100000;40000	-0.000567076084308837;-0.00251901652382003;-0.0032581361388111;-0.00331322810779966;-0.00415065221091027;-0.00359872802573591;-0.0039808427634398;-0.00345420900953286;-0.000611864693553343;-0.00143233793068021;-0.00156830034813993;-0.00197966700091001;-0.	-3.85468757532547;-2.03863238280609;-2.41571533039743;-2.26652550896257;-2.63551174457798;-2.1120085942405;-3.26669354675863;-2.59383645255519;-2.13825367282657;-3.44979566202647;-2.96869596687358;-3.08665279713277;-2.71223695025592;-2.26241543694848;5.67	147.113371246684;1235.64039552472;1348.72519862474;1461.80931769711;1574.89421910161;1703.93626027363;1218.61530824946;1331.69884559611;286.151592455594;415.195006025031;528.279205967848;641.363681314901;754.447811869533;1842.97500754101;1824.94991999285;215.103408758447;362.171823349491;490.231113521345;618.28962100455;746.348585198028;847.395747035867;904.417983119385;961.438870290171;257.124943108284;276.135182241087;404.193571388949	26	0.146863	0.191176	None	Unknown		229.883575482086;204.699287837365;201.579920182339	REEIIIKK;ELERLLKK;DVLAAVGKKK	_REEIIIK(SUMO2_Human_ASP_N_DG9_Miss0)K_;_ELERLLK(SUMO2_Human_ASP_N_DG9_Miss0)K_;_DVLAAVGKK(SUMO2_Human_ASP_N_DG9_Miss0)K_			30338	1775	12397	12817	29552
QE4_LC12_IAH_SUMO_R1_HEK_AspN_E1_F2	14087	10969	REQVKVEQVAM	11	3	SUMO2_Human_ASP_N_DG9_Miss0	_REQVK(SUMO2_Human_ASP_N_DG9_Miss0)VEQVAM_				REQVK(1)VEQVAM				REQVK(180)VEQVAM	0	0	0	0	1	tr|J3KQ61|J3KQ61_HUMAN;sp|O95696|BRD1_HUMAN;sp|O95696-2|BRD1_HUMAN	3	HCD	FTMS	MULTI-MSMS	7	2	759.715	2276.12	2.5329	0.0019243	880.18	36.213	0.0060903	177.84	70.754	177.84	1	1	0	0	0	14080	2.16159e+06	0.691402	-4	0.0792351			+	y1;y2;b2;b3;b4;b5;b6;b7;b8;b10;b6-NH3;b7-NH3;b8-NH3;b6*;b7*;b8*;b9*;b2;b3;b4;b5;b6;b7;b8;b9;QQ;FQ;FQQ	200000;200000;10000;10000;90000;100000;100000;100000;300000;20000;20000;10000;70000;7000;30000;80000;30000;90000;30000;40000;80000;50000;50000;10000;40000;70000;100000;30000	-0.000293515717970649;-0.000323333622247901;5.51742990637649E-05;-7.75341709413624E-05;-0.000857092671708415;-0.00173508894363295;-0.000248545904923958;-0.00147857977867716;-0.00123734491126015;-0.0045367271163741;-0.00785950470094576;-0.0151772370306844;	-1.95600705503696;-1.4624143766275;0.192815378749651;-0.187185821551988;-1.6698383473026;-1.08320874422293;-0.146128543339056;-0.808004388442427;-0.631951698949838;-2.1318377949475;-4.66757239537514;-8.371788073498;-7.67946542850201;1.15045054429807;3.555	150.058619274818;221.095762880522;286.150925416601;414.209635636471;513.278829111172;1601.80477944504;1700.8717068182;1829.91552994828;1957.97386622481;2128.08269331102;1683.8527686755;1812.90267950403;1940.96098532118;854.48329335883;983.523373007673;1111.58369182567;1210.65156586497;215.10299456195;362.171212064233;490.230321131115;618.289512968176;746.347349809933;847.395153401002;904.418116141304;961.436751684513;257.124661260479;276.134663980405;404.192755700187	28	0.413043	0.12963	Once	Unknown		177.842784570191;107.088362260613;103.880445493776	REQVKVEQVAM;VSLMNHNKFVK;RYQTEHKNKL	_REQVK(SUMO2_Human_ASP_N_DG9_Miss0)VEQVAM_;_VSLMNHNK(SUMO2_Human_ASP_N_DG9_Miss0)FVK_;_RYQTEHK(SUMO2_Human_ASP_N_DG9_Miss0)NKL_			30348	396	12403	12823	29562
QE4_LC12_IAH_SUMO_R1_HEK_AspN_E1_F1	27291	22521	REYIIKLEPIETNQNAVFQYISRT	24	4	SUMO2_Human_ASP_N_DG9_Miss0	_REYIIK(SUMO2_Human_ASP_N_DG9_Miss0)LEPIETNQNAVFQYISRT_				REYIIK(1)LEPIETNQNAVFQYISRT				REYIIK(350)LEPIETNQNAVFQYISRT	0	0	0	0	1	sp|Q2TB10|ZN800_HUMAN;tr|C9JHX9|C9JHX9_HUMAN;tr|A0A087WXB4|A0A087WXB4_HUMAN	4	HCD	FTMS	MULTI-MSMS	5	3	972.25	3884.97	1.6588	0.0016127	6.172	69.522	1.41e-33	347.35	275.37	347.35	1	1	0	0	0	27286	4.08031e+06	0.266013	-2	0.0383072			+	y1;y2;y3;y4;y5;y6;y7;y8;y9;y10;y11;y12;y13;y14;y16;y1-H2O;y6-H2O;y7-H2O;y11-H2O;y6-NH3;y9-NH3;y10-NH3;y11-NH3;y12-NH3;y13-NH3;y14-NH3;y16-NH3;b2;b3;b4;b5;b6;b7;b8;b9;b10;b11;b12;b13;b14;b15;b16;b17;b20;b6-H2O;b7-H2O;b10-H2O;b11-H2O;b12-H2O;b13-H2O;b8-NH3;b9-NH3;b13-NH3;b14-NH3;b15-NH3;b16-NH3;b17-NH3;b2;b3;b4;b5;b6;b7;b8;b9;QQ;FQ;FQQ	30000;300000;1000000;800000;2000000;1000000;5000000;2000000;1000000;1000000;300000;90000;200000;60000;500000;40000;200000;200000;100000;90000;30000;100000;60000;20000;40000;20000;400000;90000;200000;700000;2000000;1000000;1000000;4000000;200000;700000;900000;400000;500000;300000;400000;600000;300000;30000;300000;200000;100000;200000;300000;60000;600000;20000;200000;200000;300000;600000;200000;300000;200000;300000;400000;400000;400000;200000;200000;200000;700000;200000	-0.000532129531649161;-0.000522184428859873;-0.000484847090945095;-0.000853925937406075;-0.00104001792396957;-0.00122932906469941;-0.00114382104652577;-0.00103078775350696;-0.00173193512273428;-0.00143196242947852;-0.00228582821500822;0.00147310161696623;	-4.4319732669165;-1.89082743364232;-1.3349345643349;-1.79289393691915;-1.62668750297155;-1.60192817295373;-1.25079642815054;-1.01701484249622;-1.59687126762481;-1.19467298137644;-1.72296570855147;1.02247491015582;-6.46415150240786;-7.26699533123152;-1.653	120.066051756532;276.167152839529;363.199143912091;476.283576971337;639.347091601624;767.405858424165;914.474186832347;1013.54248771525;1084.58030265042;1198.62293012493;1326.68236150212;1440.72153001948;1541.78064789889;1670.8254165719;1880.95321337775;102.055644815357;749.396223809485;896.470713500925;1308.67098731877;750.373995464553;1067.56678639439;1181.60003341119;1309.65574182086;1423.71169183806;1524.75243069579;1653.79164818435;1863.93481374959;286.151501097348;449.214176795941;562.299475097162;675.38359103144;1763.90945650091;1876.99436557915;2006.03700724697;2103.09083061683;2216.17464466572;2345.21722372521;2446.26544980493;2560.30798974922;2688.36613526473;2802.4092842304;2873.44552865422;2972.51300676914;3410.7046136551;1745.88654678082;1858.97862242329;2198.15890708935;2327.2003947348;2428.25179089185;2542.30214245285;1989.02186390602;2086.06949988112;2543.29696011362;2671.34824538315;2785.38545822098;2856.42517692991;2955.49443397661;215.103147838297;362.17148333639;490.230518166736;618.28954222296;746.347707346017;847.395626671219;904.418159342045;961.438589622342;257.125136041928;276.134763656432;404.193197387362	68	0.645738	0.178478	None	Unknown		347.351119420802;71.9800401208695;67.6459088151463	REYIIKLEPIETNQNAVFQYISRT;EPLIKKLKKPPT;EYRKKSKGRVSLGK	_REYIIK(SUMO2_Human_ASP_N_DG9_Miss0)LEPIETNQNAVFQYISRT_;_EPLIK(SUMO2_Human_ASP_N_DG9_Miss0)K(SUMO2_Human_ASP_N_DG14_mis2)LKKPPT_;_EYRK(SUMO2_Human_ASP_N_DG9_Miss0)KSKGRVSLGK(SUMO2_Human_ASP_N_DG12_mis1)_			30358	1708	12406	12826	29572
QE4_LC12_IAH_SUMO_R1_HEK_AspN_E1_F2	26719	21997	REYIIKLEPIETNQNAVFQYISRT	24	4	SUMO2_Human_ASP_N_DG9_Miss0	_REYIIK(SUMO2_Human_ASP_N_DG9_Miss0)LEPIETNQNAVFQYISRT_				REYIIK(1)LEPIETNQNAVFQYISRT				REYIIK(340)LEPIETNQNAVFQYISRT	0	0	0	0	1	sp|Q2TB10|ZN800_HUMAN;tr|C9JHX9|C9JHX9_HUMAN;tr|A0A087WXB4|A0A087WXB4_HUMAN	4	HCD	FTMS	MULTI-MSMS	4	2	972.25	3884.97	1.4866	0.0014454	4.73055	68.07	1.9e-33	341.34	277.65	341.34	1	1	0	0	0	26715	5.5538e+06	1	0	0			+	y1;y2;y3;y4;y5;y6;y7;y8;y9;y10;y11;y12;y13;y14;y16;y1-H2O;y6-H2O;y10-H2O;y11-H2O;y12-H2O;y6-NH3;y8-NH3;y10-NH3;y11-NH3;y12-NH3;y13-NH3;y16-NH3;b2;b3;b4;b5;b6;b7;b8;b9;b10;b11;b12;b13;b14;b15;b16;b17;b6-H2O;b7-H2O;b8-H2O;b9-H2O;b10-H2O;b11-H2O;b12-H2O;b13-H2O;b14-NH3;b15-NH3;b16-NH3;b17-NH3;b2;b3;b4;b5;b6;b7;b8;b9;QQ;FQ;FQQ	20000;200000;600000;400000;900000;800000;3000000;1000000;700000;600000;200000;60000;70000;40000;200000;20000;100000;30000;50000;6000;30000;60000;70000;30000;8000;20000;200000;60000;100000;400000;800000;800000;800000;2000000;200000;500000;500000;300000;300000;300000;300000;1000000;200000;100000;100000;300000;10000;30000;90000;100000;80000;100000;200000;400000;100000;200000;100000;200000;200000;200000;200000;90000;200000;90000;400000;70000	-0.000323354426797096;-0.00035182812655421;-0.000450077534765114;-0.000724606179460352;-0.000813093845977164;-0.00109854579397961;-0.000893334524221245;-0.000971649445773437;-0.00157059560456219;-0.00141359319400181;-0.00237235008034986;0.0008141673704358	-2.69314251886872;-1.27396882636243;-1.23920330043674;-1.52137594332363;-1.27175699279803;-1.43150585721674;-0.976883526928006;-0.958666769518146;-1.44811392421757;-1.1793477165652;-1.78818230683864;0.565110592922209;-3.21313152878229;-5.32042891035787;0.	120.065842981427;276.166982483227;363.199109142535;476.28344765158;639.346864677546;767.405727640894;914.473936345824;1013.54242857695;1084.5801413109;1198.62291175569;1326.68244802398;1440.72218895373;1541.77563552311;1670.82216418195;1880.94989548351;102.055483725694;749.395983626144;1180.62095265709;1308.66865683164;1422.71006988963;750.378974810359;996.514183210753;1181.58258130666;1309.65393621987;1423.70163863814;1524.74898669634;1863.93510980558;286.1513608917;449.214191073802;562.299119584806;675.383419212528;1763.90998585095;1876.99365610383;2006.03619111444;2103.09029446309;2216.1740768248;2345.21655603937;2446.26548879184;2560.30684022092;2688.3683960276;2802.40909181916;2873.44501580416;2972.51282317132;1745.88997849055;1858.97445351299;1988.01898220521;2085.08790660488;2198.1596844741;2327.1986637896;2428.25559964767;2542.29703772541;2671.34974776798;2785.39109576045;2856.42310078065;2955.49297144054;215.103041516962;362.171679309432;490.230344177908;618.28946972532;746.34737777769;847.39497309466;904.418197926092;961.438325216314;257.124676558329;276.134648610145;404.19329590817	66	0.635877	0.217822	None	Unknown		341.336401987019;63.6822813126726;65.9429875088151	REYIIKLEPIETNQNAVFQYISRT;EPLIKKLKKPPT;EYRKKSKGRVSLGK	_REYIIK(SUMO2_Human_ASP_N_DG9_Miss0)LEPIETNQNAVFQYISRT_;_EPLIK(SUMO2_Human_ASP_N_DG9_Miss0)K(SUMO2_Human_ASP_N_DG14_mis2)LKKPPT_;_EYRK(SUMO2_Human_ASP_N_DG9_Miss0)KSKGRVSLGK(SUMO2_Human_ASP_N_DG12_mis1)_			30359	1708	12406	12826	29573
QE4_LC12_IAH_SUMO_R1_HEK_AspN_E1_F3	26057	21480	REYIIKLEPIETNQNAVFQYISRT	24	4	SUMO2_Human_ASP_N_DG9_Miss0	_REYIIK(SUMO2_Human_ASP_N_DG9_Miss0)LEPIETNQNAVFQYISRT_				REYIIK(1)LEPIETNQNAVFQYISRT				REYIIK(330)LEPIETNQNAVFQYISRT	0	0	0	0	1	sp|Q2TB10|ZN800_HUMAN;tr|C9JHX9|C9JHX9_HUMAN;tr|A0A087WXB4|A0A087WXB4_HUMAN	4	HCD	FTMS	MULTI-MSMS	3	1	972.25	3884.97	-0.29408	-0.00028592	262.984	66.223	1.09e-25	325.46	249.68	325.46	1	1	0	0	0	26054	2.45637e+06	0.749461	-1	0.0200882			+	y1;y2;y3;y4;y5;y6;y7;y8;y9;y10;y11;y12;y13;y14;y16;y9-H2O;y11-H2O;y6-NH3;y10-NH3;y12-NH3;y16-NH3;b2;b3;b4;b5;b6;b7;b8;b9;b10;b11;b12;b13;b14;b15;b16;b17;b19;b6-H2O;b8-H2O;b10-H2O;b11-H2O;b12-H2O;b13-H2O;b16-H2O;b7-NH3;b14-NH3;b15-NH3;b16-NH3;b17-NH3;b2;b3;b4;b5;b6;b7;b8;b9;QQ;FQ;FQQ	3000;90000;300000;200000;400000;400000;1000000;700000;400000;300000;60000;40000;30000;6000;200000;30000;20000;10000;20000;4000;80000;30000;60000;200000;400000;400000;400000;1000000;40000;200000;300000;100000;100000;200000;100000;600000;100000;9000;80000;200000;20000;30000;70000;40000;50000;50000;10000;40000;200000;50000;90000;70000;80000;100000;90000;100000;40000;90000;40000;200000;40000	-0.000918460591776693;-0.000992774546716646;-0.00119355911544972;-0.00178254695606483;-0.0025237860515972;-0.00268732960171292;-0.00305726958129071;-0.00305472343347901;-0.00368410903843142;-0.00380098032519527;-0.000509871075792034;-0.00478126108987453;-	-7.64960305648986;-3.59482597701955;-3.28623237819691;-3.74260958552048;-3.94743360480256;-3.50182952937301;-3.34319243592224;-3.01390160803422;-3.39680003249555;-3.1711163846729;-0.384320899353923;-3.31864293984226;-5.22540267464261;-5.26025446725504;-3.	120.066438087592;276.167623429647;363.199852624116;476.284505592356;639.348575369752;767.407316424702;914.476100280881;1013.54451165093;1084.58225482434;1198.62529914283;1326.68058554498;1440.72778438219;1541.77873800994;1670.82206364062;1880.9563229753;1066.56548472947;1308.6747662299;750.378890502755;1181.60262903642;1423.69742625677;1863.93529283144;286.151991534882;449.214934977208;562.300589761935;675.38488748215;1763.91346514122;1876.99781547668;2006.04095421378;2103.09148992554;2216.17835655643;2345.22173454691;2446.26772327553;2560.31103565817;2688.37319373723;2802.41565128606;2873.45205401885;2972.51690556727;3247.64678385363;1745.88742232466;1988.02087850076;2198.16519593982;2327.20110668734;2428.25868327674;2542.29695339591;2855.4225031249;1859.97679556007;2671.36079560004;2785.39757291824;2856.43220586234;2955.49587241806;215.103599400557;362.172170465155;490.231249067733;618.289871037939;746.349399748269;847.397012970573;904.41859740605;961.439570413474;257.124907132082;276.135315343779;404.193912902261	61	0.719098	0.235521	None	Unknown		325.45785144123;75.7734602195978;59.727719952047	REYIIKLEPIETNQNAVFQYISRT;EMVLKIIAFKPKHYFT;EYRKKSKGRVSLGK	_REYIIK(SUMO2_Human_ASP_N_DG9_Miss0)LEPIETNQNAVFQYISRT_;_EMVLK(SUMO2_Human_ASP_N_DG9_Miss0)IIAFK(SUMO2_Human_ASP_N_DG9_Miss0)PKHYFT_;_EYRK(SUMO2_Human_ASP_N_DG9_Miss0)KSKGRVSLGK(SUMO2_Human_ASP_N_DG12_mis1)_			30360	1708	12406	12826	29574
QE4_LC12_IAH_SUMO_R1_HEK_AspN_E1_F5	26018	21337	REYIIKLEPIETNQNAVFQYISRT	24	4	SUMO2_Human_ASP_N_DG9_Miss0	_REYIIK(SUMO2_Human_ASP_N_DG9_Miss0)LEPIETNQNAVFQYISRT_				REYIIK(1)LEPIETNQNAVFQYISRT				REYIIK(350)LEPIETNQNAVFQYISRT	0	0	0	0	1	sp|Q2TB10|ZN800_HUMAN;tr|C9JHX9|C9JHX9_HUMAN;tr|A0A087WXB4|A0A087WXB4_HUMAN	4	HCD	FTMS	MULTI-MSMS	3	2	972.25	3884.97	-0.93119	-0.00090535	4.93647	66.182	1.41e-33	347.35	265.47	347.35	1	1	0	0	0	26015	13174732	0.348692	-2	0.0389786			+	y1;y2;y3;y4;y5;y6;y7;y8;y9;y10;y11;y12;y13;y14;y16;y1-H2O;y3-H2O;y6-H2O;y11-H2O;y6-NH3;y10-NH3;y11-NH3;y12-NH3;y13-NH3;y14-NH3;y16-NH3;b2;b3;b4;b5;b6;b7;b8;b9;b10;b11;b12;b13;b14;b15;b16;b17;b18;b6-H2O;b7-H2O;b8-H2O;b10-H2O;b11-H2O;b12-H2O;b13-H2O;b15-H2O;b18-H2O;b14-NH3;b15-NH3;b16-NH3;b17-NH3;b2;b3;b4;b5;b6;b7;b8;b9;QQ;FQ;FQQ	20000;300000;1000000;800000;2000000;1000000;5000000;2000000;1000000;1000000;300000;100000;100000;70000;400000;30000;40000;300000;100000;80000;100000;100000;60000;50000;10000;400000;100000;200000;800000;2000000;2000000;1000000;4000000;400000;600000;900000;400000;500000;400000;500000;2000000;300000;80000;300000;200000;600000;50000;200000;400000;300000;70000;30000;300000;300000;800000;200000;300000;200000;300000;500000;400000;400000;100000;300000;100000;700000;200000	-0.000710926783227706;-0.00107478679501583;-0.00134302923174801;-0.00181299406114022;-0.00246649727682779;-0.00292067366660831;-0.00309565025008851;-0.00356032131492157;-0.00416414041137614;-0.004350549997298;-0.00474353339791378;-0.00337211822647987;-0.0	-5.92112186706193;-3.89179029204759;-3.69776768723574;-3.80653563984283;-3.85782903545481;-3.80589644640369;-3.38516241071022;-3.51274117511402;-3.83939396926701;-3.62961469750643;-3.57547876423887;-2.34056812204865;-7.48478200156768;-7.7674041957037;-3.1	120.066230553783;276.167705441895;363.200002094232;476.284536039461;639.348518080977;767.407549768767;914.47613866155;1013.54501724882;1084.58273485571;1198.6258487125;1326.6848192073;1440.72637523933;1541.78222149902;1670.82625267425;1880.95607492384;102.055792323219;345.188974862467;749.397001830321;1308.67250601851;750.382209458495;1181.60169541182;1309.6592960938;1423.7146674111;1524.75266457729;1653.79737597494;1863.93745596489;286.152120368351;449.21530930026;562.300533160461;675.385013068372;1763.91381241199;1876.99835408122;2006.04155569767;2103.09449752926;2216.17849479938;2345.22179842718;2446.26864609624;2560.31274634919;2688.37323921449;2802.41427127771;2873.45279096522;2972.52081610547;3119.5937288112;1745.89158862717;1858.97923430283;1988.0220135148;2198.1630082742;2327.20602430208;2428.25779273659;2542.30063191294;2784.39544953812;3101.56320786199;2671.35507458733;2785.39683339047;2856.43088779981;2955.49815928644;215.103579610963;362.172343337111;490.231726505735;618.290769437243;746.349237888792;847.397691164546;904.41870201157;961.440258853796;257.125276933338;276.135371409148;404.19426464122	67	0.623889	0.165432	None	Unknown		347.351119420802;81.8844174852713;58.2461359829433	REYIIKLEPIETNQNAVFQYISRT;EMVLKIIAFKPKHYFT;EYRKKSKGRVSLGK	_REYIIK(SUMO2_Human_ASP_N_DG9_Miss0)LEPIETNQNAVFQYISRT_;_EMVLK(SUMO2_Human_ASP_N_DG9_Miss0)IIAFK(SUMO2_Human_ASP_N_DG9_Miss0)PKHYFT_;_EYRK(SUMO2_Human_ASP_N_DG9_Miss0)KSKGRVSLGK(SUMO2_Human_ASP_N_DG12_mis1)_			30361	1708	12406	12826	29575
QE4_LC12_IAH_SUMO_R1_HEK_AspN_E1_F6	23644	19109	REYIIKLEPIETNQNAVFQYISRT	24	4	SUMO2_Human_ASP_N_DG9_Miss0	_REYIIK(SUMO2_Human_ASP_N_DG9_Miss0)LEPIETNQNAVFQYISRT_				REYIIK(1)LEPIETNQNAVFQYISRT				REYIIK(280)LEPIETNQNAVFQYISRT	0	0	0	0	1	sp|Q2TB10|ZN800_HUMAN;tr|C9JHX9|C9JHX9_HUMAN;tr|A0A087WXB4|A0A087WXB4_HUMAN	4	HCD	FTMS	MULTI-MSMS	3	1	972.25	3884.97	-0.044695	-4.35e-05	264.681	60.417	5.41e-15	276.79	229.92	276.79	1	1	0	0	0	23641	4816637	0.0612943	-7	0.14106			+	y1;y2;y3;y4;y5;y6;y7;y8;y9;y10;y11;y12;y13;y14;y16;y1-H2O;y6-H2O;y10-H2O;y11-H2O;y6-NH3;y10-NH3;y11-NH3;y16-NH3;b2;b3;b4;b5;b6;b7;b8;b9;b10;b11;b12;b13;b14;b15;b16;b17;b18;b19;b6-H2O;b10-H2O;b11-H2O;b12-H2O;b13-H2O;b14-H2O;b15-H2O;b7-NH3;b8-NH3;b15-NH3;b16-NH3;b17-NH3;b2;b3;b4;b5;b6;b7;b8;b9;QQ;FQ;FQQ	10000;100000;400000;300000;600000;600000;2000000;1000000;500000;500000;100000;10000;40000;40000;200000;7000;20000;10000;50000;30000;50000;50000;200000;50000;80000;300000;700000;600000;600000;2000000;100000;300000;400000;200000;400000;200000;200000;900000;200000;20000;9000;100000;30000;90000;100000;100000;100000;30000;80000;200000;200000;300000;80000;100000;100000;100000;200000;100000;200000;60000;90000;60000;300000;50000	-0.000328838683543609;-0.000253456364873728;-0.000306973281624323;-0.00062451293462118;-0.00067167597308071;-0.000753202554506061;-0.000530362448330379;-0.000637719947917503;-0.00166840643237265;-0.00105204249894086;-5.09189665081067E-05;0.000464185067130	-2.73881947069732;-0.917765233471762;-0.845193159476031;-1.31122143535512;-1.05056606790164;-0.981492405292924;-0.579964761992765;-0.629199271826326;-1.53829691173766;-0.877709583188581;-0.0383807411352991;0.322189078455958;-6.31007976292959;-7.2673702623	120.065848465684;276.166884111465;363.198966038282;476.283347558335;639.346723259673;767.405382297655;914.473573373748;1013.54209464745;1084.58023912173;1198.622550205;1326.68012659287;1440.72253893603;1541.78041035257;1670.82541719835;1880.95075181904;102.055545479267;749.390619518161;1180.61202093173;1308.66945685197;750.379822655491;1181.59522348393;1309.65941399118;1863.93005755169;286.151444818426;449.21358269644;562.298905524344;675.383204797679;1763.90895580847;1876.9931784186;2006.03601979434;2103.09274061066;2216.17296400549;2345.21556372039;2446.26462696392;2560.30494710457;2688.36482804073;2802.40646423017;2873.44581052368;2972.5154173062;3119.58663182973;3247.63729092674;1745.87664213318;2198.16410224868;2327.20001434128;2428.25017711778;2542.29035850222;2670.34987540503;2784.37652422236;1859.97217172788;1989.01783233703;2785.39056384765;2856.42436451588;2955.48737707744;215.103032583134;362.171187512789;490.230044933742;618.289377039335;746.346836451638;847.395719208241;904.420764826712;961.435961542378;257.124732333667;276.13461570988;404.193009554638	64	0.548752	0.193353	None	Unknown		276.78860493776;46.8726020332621;46.1209446456637	REYIIKLEPIETNQNAVFQYISRT;KMKSAKEIPTVYIK;EYRKKSKGRVSLGK	_REYIIK(SUMO2_Human_ASP_N_DG9_Miss0)LEPIETNQNAVFQYISRT_;_KMKSAK(SUMO2_Human_ASP_N_DG9_Miss0)EIPTVYIK(SUMO2_Human_ASP_N_DG12_mis1)_;_EYRK(SUMO2_Human_ASP_N_DG9_Miss0)KSKGRVSLGK(SUMO2_Human_ASP_N_DG12_mis1)_			30362	1708	12406	12826	29576
QE4_LC12_IAH_SUMO_R1_HEK_AspN_E1_F6	23666	19128	REYIIKLEPIETNQNAVFQYISRT	24	4	SUMO2_Human_ASP_N_DG9_Miss0	_REYIIK(SUMO2_Human_ASP_N_DG9_Miss0)LEPIETNQNAVFQYISRT_				REYIIK(1)LEPIETNQNAVFQYISRT				REYIIK(370)LEPIETNQNAVFQYISRT	0	0	0	0	1	sp|Q2TB10|ZN800_HUMAN;tr|C9JHX9|C9JHX9_HUMAN;tr|A0A087WXB4|A0A087WXB4_HUMAN	3	HCD	FTMS	MULTI-MSMS	1	2	1296	3884.97	0.97786	0.0012673	518.363	60.473	3.18e-43	374.8	262.48	374.8	1	1	0	0	0	23665	2.27474e+06	0.357904	-2	0.0405083			+	y2;y3;y4;y5;y6;y7;y8;y9;y10;y11;y12;y13;y14;y15;y16;y17;y19;y15-H2O;y10-NH3;y11-NH3;y12-NH3;y13-NH3;y14-NH3;y16-NH3;y19-NH3;y18(2+);b2;b3;b4;b5;b6;b7;b8;b9;b10;b11;b12;b13;b14;b15;b16;b18;b19;b20;b8-H2O;b10-H2O;b11-H2O;b12-H2O;b14-H2O;b15-H2O;b19-H2O;b6-NH3;b7-NH3;b8-NH3;b16-NH3;b2;b3;b4;b5;b6;b7;b8;b9;QQ;FQ;FQQ	30000;300000;200000;300000;300000;800000;300000;200000;300000;200000;200000;300000;300000;20000;2000000;200000;100000;8000;7000;8000;8000;6000;30000;300000;70000;5000;40000;70000;200000;700000;500000;500000;1000000;80000;80000;100000;50000;50000;100000;40000;100000;70000;70000;50000;200000;30000;40000;20000;40000;30000;20000;80000;70000;6000;50000;80000;60000;100000;100000;100000;200000;50000;100000;60000;200000;70000	-0.000326702850600213;-0.000125029088451356;-0.00038847425946642;-0.000378273103024185;-0.000151585956245981;-0.000319876902722172;-0.000550063490209141;-0.000177667782281787;0.000540677796152522;-0.00178343568995842;0.000828856272164558;0.000314061474000	-1.18299036831101;-0.344244237389756;-0.815637275541703;-0.591655924486679;-0.197530638408913;-0.349793570489464;-0.54271405271319;-0.163812708433259;0.451083215904326;-1.34428286458623;0.575306111733518;0.20370184861113;-0.492198773203947;0.8885884126438	276.166957357951;363.198784094089;476.28311151966;639.346429856803;767.404780681056;914.473362888203;1013.54200699099;1084.57874838308;1198.6209574847;1326.68185910959;1440.72217426483;1541.77036753373;1670.81409706405;1783.8957535227;1880.9504862065;2009.98949662527;3211.59817553558;1765.89572250136;1181.59449980566;1309.65398266281;1423.71152521614;1524.74474551064;1653.79320622616;1863.9304215647;3194.57595504686;1062.04391696138;286.151257585618;449.214457731667;562.298824063815;675.38280031372;1763.90717003587;1876.99248569286;2006.03421403415;2103.08617876079;2216.17219386172;2345.21243777678;2446.25695706793;2560.30318070593;2688.36157649841;2802.40335192711;2873.44171408845;3119.56527243088;3247.63283787822;3410.69878833456;1988.01706371595;2198.14470929135;2327.1922247863;2428.24727766044;2670.33872553417;2784.38797748509;3229.63099729003;1746.88768943896;1859.97535481715;1989.02328064659;2856.42674345416;215.102915315456;362.171355824454;490.229908373899;618.288809518609;746.347576603878;847.395073753702;904.416393744037;961.438423147619;257.124523433823;276.134508835876;404.192798598175	66	0.653256	0.25	None	Unknown		374.799100159289;112.322119312082;93.5097648279344	REYIIKLEPIETNQNAVFQYISRT;DIVHPLIKEKLIFQWIIRTEDMDG;EYRKKSKGRVSLGK	_REYIIK(SUMO2_Human_ASP_N_DG9_Miss0)LEPIETNQNAVFQYISRT_;_DIVHPLIK(SUMO2_Human_ASP_N_DG9_Miss0)EKLIFQWIIRTEDM(Oxidation (M))DG_;_EYRK(SUMO2_Human_ASP_N_DG9_Miss0)KSKGRVSLGK(SUMO2_Human_ASP_N_DG12_mis1)_			30363	1708	12406	12826	29577
QE4_LC12_IAH_SUMO_R1_HEK_AspN_E1_F6	23870	19306	REYIIKLEPIETNQNAVFQYISRT	24	4	SUMO2_Human_ASP_N_DG9_Miss0	_REYIIK(SUMO2_Human_ASP_N_DG9_Miss0)LEPIETNQNAVFQYISRT_				REYIIK(1)LEPIETNQNAVFQYISRT				REYIIK(77)LEPIETNQNAVFQYISRT	0	0	0	0	1	sp|Q2TB10|ZN800_HUMAN;tr|C9JHX9|C9JHX9_HUMAN;tr|A0A087WXB4|A0A087WXB4_HUMAN	4	HCD	FTMS	MULTI-SECPEP	3	0	972.25	3884.97	-0.96761	-0.00094076	-91.5723	60.986	0.01442	77.241	51.913	77.241	1	1	0	0	0	23867	2626437	0.256762	-40	0.790543			+	y2;y3;y4;y5;y6;y7;y8;y9;y10;y11;y7(2+);y16(2+);b4;b5;b6;b7;b8;b11;b16;b8-NH3;b2;b3;b4;b5;b6;b7;b8;b9;FQ;FQQ	20000;70000;50000;100000;80000;400000;200000;80000;90000;6000;10000;20000;40000;100000;90000;50000;200000;40000;60000;20000;40000;20000;40000;40000;40000;30000;7000;30000;100000;20000	-0.000217069742632248;-5.53576310835524E-05;-0.000161826428779932;-0.000997466333274133;-0.000420044428892652;-0.000541436949447416;-0.000459712805081836;-0.00245581145577489;-0.00018794627862917;-0.000792846923332036;-0.000709778056091181;0.0002467775376	-0.786009415759142;-0.15241692463464;-0.339769565357111;-1.56013284921891;-0.547356874135291;-0.59207500211621;-0.453570589962075;-2.26429505561179;-0.156802000837579;-0.597616911605891;-1.55061106263052;0.26225631369591;-1.24108847676936;0.39556428119395	276.166847724843;363.198714422631;476.282884871829;639.347049050033;767.405049139529;914.47358444825;1013.54191664031;1084.58102652676;1198.62168610878;1326.68086852082;457.740869517006;940.978442717663;562.299070972497;675.382169932937;1763.9074826054;1876.99422649667;2006.03464574555;2345.21488041229;2873.44855411032;1989.015337549;215.10304542618;362.170815747229;490.229294643601;618.289008014884;746.3463102982;847.394225829894;904.415397389902;961.437393757228;276.134480641087;404.192765246122	30	0.127939	0.125523	None	Unknown		77.2406716776833;25.3276011240321;25.3276011240321	REYIIKLEPIETNQNAVFQYISRT;KKFKGRLK;KFLKRKGK	_REYIIK(SUMO2_Human_ASP_N_DG9_Miss0)LEPIETNQNAVFQYISRT_;_K(SUMO2_Human_ASP_N_DG9_Miss0)KFK(SUMO2_Human_ASP_N_DG9_Miss0)GRLK(SUMO2_Human_ASP_N_DG9_Miss0)_;_K(SUMO2_Human_ASP_N_DG9_Miss0)FLKRK(SUMO2_Human_ASP_N_DG9_Miss0)GK(SUMO2_Human_ASP_N_DG9_Miss0)_			30364	1708	12406	12826	29578
QE4_LC12_IAH_SUMO_R1_HEK_AspN_E1_F5	13695	10566	RFCCQSCVSEYKQVGSHPSFLK	22	2	SUMO2_Human_ASP_N_DG9_Miss0	_RFCCQSCVSEYK(SUMO2_Human_ASP_N_DG9_Miss0)QVGSHPSFLK_				RFCCQSCVSEYK(1)QVGSHPSFLK				RFCCQSCVSEYK(79)QVGSHPSFLK(-79)	0	0	0	0	1	sp|Q9UBW7|ZMYM2_HUMAN;sp|Q9UBW7-2|ZMYM2_HUMAN	4	HCD	FTMS	MULTI-MSMS	2	2	916.924	3663.67	0.072046	6.61e-05	552.635	35.57	3.41e-14	275.02	210.35	79.491	1	2	0	0	0	13693	5989737	0.861801	-1	0.0191231			+	y1;y2;y3;y4;y5;y6;y7;y8;y9;y10;y11;y12;y13;y14;y15;y16;y17;y8-H2O;y13-H2O;y15-H2O;y16-H2O;y1-NH3;y10-NH3;y11-NH3;y12-NH3;y14-NH3;y17-NH3;y6(2+);b2;b3;b4;b5;b6;b7;b8;b9;b10;b11;b12;b6-H2O;b7-H2O;b9-H2O;b10-H2O;b12-NH3;b10(2+);b2;b3;b4;b5;b7;b8;b9;QQ;FQ;FQQ	60000;40000;30000;20000;500000;80000;100000;700000;300000;200000;400000;700000;500000;2000000;500000;200000;100000;20000;100000;70000;40000;30000;100000;50000;100000;300000;20000;20000;30000;200000;100000;500000;600000;600000;500000;200000;200000;100000;10000;300000;90000;70000;60000;20000;8000;300000;200000;100000;200000;100000;40000;60000;90000;400000;100000	-0.000624621424549332;-0.000863090676148204;-0.00146271060714298;-0.00141400077774279;-0.00218931331392014;-0.00235026898428714;-0.00222616275721066;-0.00304349147825178;-0.00364634605739411;-0.00406580889784891;-0.012094521940071;-0.00262491647345087;-0.	-4.24584913612723;-3.31705688604391;-3.59152969374161;-2.86061992014319;-3.70221515756977;-3.2265683778449;-2.73000332325338;-3.48838023067687;-3.7531821181534;-3.69755620268606;-5.52734093982643;-1.11642491013539;-3.26131116434525;-3.16897784497045;-3.11	147.113428792025;260.197731241676;407.266744777807;494.298724477878;591.352263642414;728.411336460484;815.443240764157;872.465521816478;971.534538587258;1099.5935355615;2188.12663661214;2351.18049554497;2480.22855252177;2567.26062772665;2666.32920128737;2826.36097999396;2913.39329063539;854.454823807764;2462.21329115048;2648.31192040081;2808.34379113879;130.086911758413;1082.56623319935;2171.09242219335;2334.15381637558;2550.2391200637;2896.36942569762;364.709073237453;304.178013067474;464.208971260308;624.240554742982;752.299378028464;839.330845189829;999.361676935237;1098.4310254999;1185.46315279812;1314.50636713763;1477.57174832986;2566.09638340797;821.320335312519;981.35204286421;1167.44958673012;1296.49725241872;2549.0739925936;657.757856650945;215.103512882757;362.172283832484;490.231520008142;618.290486640758;847.398003720964;904.417655466427;961.441528419759;257.12515878075;276.135296718963;404.193899795636	55	0.400835	0.180328	None	Unknown		275.019717792615;64.6746704572366;56.1224424514219	RFCCQSCVSEYKQVGSHPSFLK;TNYKAGNKMK;DVHKNCRNK	_RFCCQSCVSEYK(SUMO2_Human_ASP_N_DG9_Miss0)QVGSHPSFLK_;_TNYKAGNK(SUMO2_Human_ASP_N_DG9_Miss0)M(Oxidation (M))K(SUMO2_Human_ASP_N_DG14_mis2)_;_DVHK(SUMO2_Human_ASP_N_DG9_Miss0)NCRNK(SUMO2_Human_ASP_N_DG14_mis2)_			30366	2900;2901	12408	12828	29580
QE4_LC12_IAH_SUMO_R1_HEK_AspN_E1_F6	10740	7890	RFCCQSCVSEYKQVGSHPSFLK	22	2	SUMO2_Human_ASP_N_DG9_Miss0	_RFCCQSCVSEYK(SUMO2_Human_ASP_N_DG9_Miss0)QVGSHPSFLK_				RFCCQSCVSEYK(1)QVGSHPSFLK				RFCCQSCVSEYK(34)QVGSHPSFLK(-34)	0	0	0	0	1	sp|Q9UBW7|ZMYM2_HUMAN;sp|Q9UBW7-2|ZMYM2_HUMAN	5	HCD	FTMS	MULTI-MSMS	6	3	733.74	3663.67	-1.1081	-0.00081306	824.4	28.457	0.0016174	119.02	66.01	34.446	0.99964	2	0	0	0	10734	3.47582e+06	1	0	0			+	y1;y3;y4;y5;y7;y8;y9;y10;y14;y15;y5-H2O;y1-NH3;y10-NH3;b2;b3;b4;b5;b6;b7;b8;b9;b10;b11;b6-H2O;b7-H2O;b9-H2O;b6-NH3;b7-NH3;b2;b3;b4;b5;b6;b7;b9;QQ;FQ;FQQ	40000;8000;8000;200000;20000;400000;100000;100000;50000;20000;5000;20000;70000;20000;200000;100000;300000;300000;200000;100000;40000;50000;10000;100000;50000;20000;20000;20000;200000;90000;70000;70000;60000;20000;20000;50000;300000;60000	-0.000332480230099463;-8.60359191960924E-05;0.000329960459964695;-0.000703403767033706;0.00318716137110187;-0.000697655690601096;-0.000491434501668664;-0.00200883841944233;-0.000710767195414519;-0.00172010430924274;-0.00184195962197009;-0.0003433420000362	-2.26003086922549;-0.211252725948228;0.667534848422137;-1.18948650026373;3.90852774282937;-0.799639124960084;-0.505834921986118;-1.82689522295715;-0.276859015936227;-0.645122346549325;-3.21267534047916;-2.63933413764301;-2.35524770955943;-1.97034983086723	147.11313665083;407.265368103119;494.29698051664;591.350777732867;815.437827440029;872.463175980691;971.531383675702;1099.59147859102;2567.2532029018;2666.32262615511;573.341351602422;130.0865984111;1082.56547036094;304.17740074679;464.208102853653;624.23895950122;752.296561114222;839.328327412457;999.359197416318;1098.42872363211;1185.45927083242;1314.50322860646;1477.56406480052;821.318485330614;981.350328669015;1167.44979075069;822.302358005787;982.33631888926;215.102991471809;362.171387302984;490.229985302626;618.288812016894;746.346779525485;847.392556665286;961.438391513458;257.124730330819;276.134623023688;404.192959692456	38	0.276904	0.135231	None	Unknown		119.01845991531;53.0081972911842;43.4045633734983	RFCCQSCVSEYKQVGSHPSFLK;DYNNDFTEKIIKDE;MDLLEYDKK	_RFCCQSCVSEYK(SUMO2_Human_ASP_N_DG9_Miss0)QVGSHPSFLK_;_DYNNDFTEK(SUMO2_Human_ASP_N_DG9_Miss0)IIK(SUMO2_Human_ASP_N_DG9_Miss0)DE_;_M(Oxidation (M))DLLEYDK(SUMO2_Human_ASP_N_DG9_Miss0)K(SUMO2_Human_ASP_N_DG14_mis2)_			30367	2900;2901	12408	12828	29581
QE4_LC12_IAH_SUMO_R1_HEK_AspN_E1_F6	10749	7898	RFCCQSCVSEYKQVGSHPSFLK	22	2	SUMO2_Human_ASP_N_DG9_Miss0	_RFCCQSCVSEYK(SUMO2_Human_ASP_N_DG9_Miss0)QVGSHPSFLK_				RFCCQSCVSEYK(0.999)QVGSHPSFLK(0.001)				RFCCQSCVSEYK(32)QVGSHPSFLK(-32)	0	0	0	0	1	sp|Q9UBW7|ZMYM2_HUMAN;sp|Q9UBW7-2|ZMYM2_HUMAN	4	HCD	FTMS	MULTI-MSMS	7	2	916.924	3663.67	-0.81568	-0.00074791	3.92751	28.479	1.79e-07	209.24	142.12	32.16	0.99939	2	0	0	0	10742	2737266	1	0	0			+	y1;y2;y3;y4;y5;y6;y7;y8;y9;y10;y11;y12;y13;y14;y15;y16;y17;y14-H2O;y15-H2O;y1-NH3;y10-NH3;y11-NH3;y13-NH3;y16-NH3;y6(2+);y7(2+);b2;b3;b4;b5;b6;b7;b8;b9;b10;b11;b6-H2O;b7-H2O;b7-NH3;b11(2+);b2;b3;b4;b5;b6;b7;b9;QQ;FQ;FQQ	40000;8000;20000;5000;300000;50000;40000;400000;100000;100000;200000;500000;200000;1000000;400000;90000;90000;200000;20000;10000;5000;20000;60000;20000;9000;7000;30000;100000;60000;300000;300000;300000;200000;90000;100000;30000;100000;50000;7000;5000;200000;100000;80000;100000;50000;90000;40000;70000;300000;70000	-0.000289310955594146;-0.000715700156149524;-0.000895393624148255;-0.00117783043481268;-0.00092543951677726;-0.0011886597950479;-0.00197365288750007;-0.000640874305645411;-0.00141269294590529;-0.00226545558916769;-0.00524373876169193;0.00505138532116689;-	-1.96658875663177;-2.75060262111786;-2.19854648802597;-2.38283236278051;-1.56495806575006;-1.63185501258348;-2.42034442128847;-0.734557474742964;-1.45408746444211;-2.06026974978923;-2.39645872938595;2.14845343558917;-0.564555231028701;-0.745282625600493;-	147.113093481556;260.197583851156;407.266177460824;494.298488307535;591.350999768617;728.410174851295;815.442988254288;872.463119199306;971.532304934146;1099.59173520819;2188.11978582896;2351.17281924318;2480.22186394693;2567.2544054647;2666.32333731699;2826.35725272316;2913.38752279984;2549.23227338836;2648.30779015323;130.086613064664;1082.57406134003;2171.08745014654;2463.21125106599;2809.34224579605;364.708590691002;408.224247907541;304.177341795156;464.208136973275;624.238637162832;752.297467977068;839.328851238271;999.359754005358;1098.42860260494;1185.460946578;1314.50393922965;1477.56940167341;821.319097198154;981.349887975232;982.33572593017;739.289871255211;215.103036887285;362.171619974706;490.23064629236;618.289254078619;746.348287841155;847.394922027564;961.437267010922;257.124719896553;276.134626792356;404.193360392346	50	0.377477	0.184502	None	Unknown		209.239067798811;67.1153976165267;64.5651147924358	RFCCQSCVSEYKQVGSHPSFLK;TNYKAGNKMK;DVMEMKMQSERLSK	_RFCCQSCVSEYK(SUMO2_Human_ASP_N_DG9_Miss0)QVGSHPSFLK_;_TNYKAGNK(SUMO2_Human_ASP_N_DG9_Miss0)M(Oxidation (M))K(SUMO2_Human_ASP_N_DG14_mis2)_;_DVM(Oxidation (M))EM(Oxidation (M))K(SUMO2_Human_ASP_N_DG9_Miss0)MQSERLSK(SUMO2_Human_ASP_N_DG9_Miss0)_			30368	2900;2901	12408	12828	29582
QE4_LC12_IAH_SUMO_R1_HEK_AspN_E1_F6	11657	8692	RFGPHGIPVTVFPKR	15	1	SUMO2_Human_ASP_N_DG9_Miss0	_RFGPHGIPVTVFPK(SUMO2_Human_ASP_N_DG9_Miss0)R_				RFGPHGIPVTVFPK(1)R				RFGPHGIPVTVFPK(140)R	0	0	0	0	1	sp|Q96N64-3|PWP2A_HUMAN;sp|Q96N64-2|PWP2A_HUMAN;sp|Q96N64|PWP2A_HUMAN	4	HCD	FTMS	MULTI-MSMS	3	2	667.858	2667.4	0.7784	0.00051986	4.16363	30.697	0.0020932	141.22	82.549	141.22	1	1	0	0	0	11654	13302996	0.721538	-4	0.0800114			+	y1;y3;y4;y3*;y4*;y6*;y7*;y8*;y6(2+);y8(2+);b3;b4;b5;b6;b7;b8;b9;b10;b11;b12;b10-H2O;b11-H2O;b2;b3;b4;b5;b6;QQ;FQ;FQQ	100000;300000;40000;80000;400000;300000;20000;600000;400000;60000;60000;80000;600000;3000000;4000000;200000;400000;600000;600000;400000;900000;500000;1000000;300000;200000;200000;50000;400000;1000000;300000	-0.000464201930242325;-0.00186100592532057;-0.00135715373130552;-0.000365216678005709;-0.00701002140965556;-0.00124594168994463;-0.00115394548367931;-0.00137689842972577;-0.00488432935048877;-0.000821781107333663;-0.00110973838928885;-0.00115011100655238;	-2.65077362539436;-1.36768411299099;-0.900108655950758;-0.710110046647879;-10.5990022257377;-1.44625467484596;-1.20132116891941;-1.30188798273973;-5.71634864020471;-0.862757157862855;-3.07237073618796;-2.50977749591379;-1.88207108238201;-1.17510749735366;	175.11941638293;1360.69864937653;1507.76655944053;514.309971714578;661.38503043551;861.49535874609;960.563680666084;1057.61666747103;854.4491699012;952.505696237057;361.199374872889;458.252179097507;595.311061266633;652.332171132925;765.416413121814;862.469811841172;961.537169521425;1062.58615481799;1161.65444373347;1308.72404777534;1044.57480484569;1143.64422644766;215.103061329247;362.171545010482;490.230683867938;618.289496842765;746.346742396804;257.124732091731;276.134708590181;404.193649113644	30	0.242092	0.110701	Once	Unknown		141.219857537434;58.6705844269134;58.6705844269134	RFGPHGIPVTVFPKR;HLERRDAESLKLLK;ELHRLKQQPLFSLV	_RFGPHGIPVTVFPK(SUMO2_Human_ASP_N_DG9_Miss0)R_;_HLERRDAESLKLLK(SUMO2_Human_ASP_N_DG9_Miss0)_;_ELHRLK(SUMO2_Human_ASP_N_DG9_Miss0)QQPLFSLV_			30370	2402	12410	12830	29584
QE4_LC12_IAH_SUMO_R1_HEK_AspN_E1_F6	11667	8701	RFGPHGIPVTVFPKR	15	1	SUMO2_Human_ASP_N_DG9_Miss0	_RFGPHGIPVTVFPK(SUMO2_Human_ASP_N_DG9_Miss0)R_				RFGPHGIPVTVFPK(1)R				RFGPHGIPVTVFPK(140)R	0	0	0	0	1	sp|Q96N64-3|PWP2A_HUMAN;sp|Q96N64-2|PWP2A_HUMAN;sp|Q96N64|PWP2A_HUMAN	3	HCD	FTMS	MULTI-MSMS	5	1	890.142	2667.4	0.83057	0.00073932	377.808	30.721	0.0062979	137.46	55.094	137.46	1	1	0	0	0	11662	1.68795e+06	0.888604	-2	0.0398827			+	y1;y3;y4;y6;y3-NH3;b5;b6;b7;b10;b11;b12;b10-H2O;b11-H2O;b6-NH3;b8(2+);b9(2+);b2;b3;b4;b5;b6;b7;QQ;FQ;FQQ	30000;300000;70000;5000;8000;7000;20000;200000;90000;100000;100000;100000;100000;7000;5000;20000;90000;70000;50000;70000;40000;30000;40000;200000;80000	-0.000269404188742328;-0.00220074230378486;-0.00309026888476183;-0.012058320706501;-0.00551002372708354;-0.00338972688155081;-0.00096327447602107;-0.000977499986674957;-0.00248103283047385;-0.00129141083289142;-0.00173598746573589;-0.00138279986231282;-0.	-1.53840444414763;-1.6173616070808;-2.04956484362978;-7.06034758278992;-4.10070936383532;-5.69402146307105;-1.47666208745759;-1.27708254991874;-2.33489896248098;-1.11170004097995;-1.32647444377852;-1.32379165989172;-1.31476997611796;-13.6674205522216;-0.6	175.119221585189;1360.6989891129;1507.76829255568;1707.89335299781;1343.67574929283;595.313330575782;652.332367846976;765.416446052887;1062.58680582803;1161.65403012223;1308.72288861507;1044.57514290876;1143.64367765347;635.313538568314;431.738035390249;481.273442702974;215.103062128736;362.171233050675;490.230157630241;618.288880926802;746.345901235881;847.3957205557;257.124499215038;276.13468062664;404.193331945045	25	0.166849	0.128205	None	Unknown		137.455931870944;82.3618379209597;78.8138787094509	RFGPHGIPVTVFPKR;RCIKKFSIQRFPK;SYKQKEESRLKLAK	_RFGPHGIPVTVFPK(SUMO2_Human_ASP_N_DG9_Miss0)R_;_RCIKKFSIQRFPK(SUMO2_Human_ASP_N_DG9_Miss0)_;_SYKQKEESRLKLAK(SUMO2_Human_ASP_N_DG9_Miss0)_			30371	2402	12410	12830	29585
QE4_LC12_IAH_SUMO_R1_HEK_AspN_E1_F5	13377	10288	RFGPHGIPVTVFPKREYK	18	2	SUMO2_Human_ASP_N_DG9_Miss0	_RFGPHGIPVTVFPK(SUMO2_Human_ASP_N_DG9_Miss0)REYK_				RFGPHGIPVTVFPK(0.79)REYK(0.21)				RFGPHGIPVTVFPK(5.8)REYK(-5.8)	0	0	0	0	1	sp|Q96N64-3|PWP2A_HUMAN;sp|Q96N64-2|PWP2A_HUMAN;sp|Q96N64|PWP2A_HUMAN	5	HCD	FTMS	MULTI-MSMS	4	1	618.528	3087.6	0.50221	0.00031063	329.737	34.791	0.013948	86.727	49.113	5.7517	0.78991	2	0	0	0	13373	7921273	0.740878	-2	0.0391617			+	y1;y2;y4;y6;y7;y8;y9;b3;b4;b5;b6;b7;b8;b9;b10;b11;b10-H2O;b11-H2O;b11(2+);b2;b3;b4;QQ;FQ;FQQ	10000;90000;700000;400000;200000;60000;70000;60000;100000;700000;3000000;4000000;100000;300000;200000;9000;400000;100000;80000;800000;100000;40000;100000;600000;100000	-0.000674271694663275;-0.00108722833738284;0.00753748781846753;-0.00667978037563444;-0.0202195588228733;-0.0122258842632164;-0.00902414364327342;-0.00109316263302617;-0.00130893638134921;-0.00235849648140629;-0.00223522880730798;-0.00257772480711083;-0.00	-4.58334410825422;-3.50518435107141;12.6614011280397;-3.75077997036749;-10.4873975270094;-6.03137762042708;-4.24048726320867;-3.02647999758322;-2.8563659648355;-3.9617802017525;-3.42651163596101;-3.36773455975662;-3.69815909901567;-3.2191619401633;-3.7242	147.113478442295;310.177219937237;595.312299345381;1780.90435280318;1927.98630649782;2027.04672673946;2128.09120347294;361.199358297133;458.252337922881;595.312299345381;652.333639801307;765.418046277707;862.471421961437;961.53974167324;1062.58828218124;1161.65924921005;1044.57762645563;1143.64839249288;581.33230615955;215.103551431317;362.172241601646;490.231726090405;257.12524534201;276.135353818933;404.194079276106	25	0.236116	0.103004	None	Unknown		86.7265765373857;37.6134292061914;42.9130551632014	RFGPHGIPVTVFPKREYK;VSLPVKLRQK;YIIVKTDKFVEKERFRG	_RFGPHGIPVTVFPK(SUMO2_Human_ASP_N_DG9_Miss0)REYK_;_VSLPVK(SUMO2_Human_ASP_N_DG9_Miss0)LRQK(SUMO2_Human_ASP_N_DG9_Miss0)_;_YIIVKTDKFVEK(SUMO2_Human_ASP_N_DG9_Miss0)ERFRG_			30372	2402	12411	12831	29586
QE4_LC12_IAH_SUMO_R1_HEK_AspN_E1_F6	10403	7595	RFGPHGIPVTVFPKREYK	18	2	SUMO2_Human_ASP_N_DG9_Miss0	_RFGPHGIPVTVFPK(SUMO2_Human_ASP_N_DG9_Miss0)REYK_				RFGPHGIPVTVFPK(0.794)REYK(0.206)				RFGPHGIPVTVFPK(5.9)REYK(-5.9)	0	0	0	0	1	sp|Q96N64-3|PWP2A_HUMAN;sp|Q96N64-2|PWP2A_HUMAN;sp|Q96N64|PWP2A_HUMAN	5	HCD	FTMS	MULTI-MSMS	5	2	618.528	3087.6	0.1931	0.00011944	3.18854	27.627	0.005865	104.89	56.58	5.8726	0.79449	2	0	0	0	10398	20721368	0.0864493	-5	0.0976887			+	y1;y2;y4;y6;y7;y8;y9;y9-H2O;y1-NH3;y6-NH3;b3;b4;b5;b6;b7;b8;b9;b10;b11;b10-H2O;b11-H2O;b2;b3;b4;QQ;FQ;FQQ	200000;300000;3000000;1000000;900000;100000;300000;20000000;90000;100000;200000;500000;3000000;10000000;10000000;300000;900000;800000;400000;1000000;600000;2000000;300000;100000;200000;1000000;200000	-0.000373543180870683;-0.000129340747491824;0.00909767554617247;-0.00223587322489038;-0.00541622571881817;-0.00125702348873347;0.0051297425525263;-0.0382750517733257;-0.000358793179970007;-0.0094086692122346;-0.000538417428685989;-0.000437369012729505;-0.	-2.53915513671684;-0.41699112187741;15.2822298469626;-1.25547382742941;-2.80928722749665;-0.620128916743409;2.41050602633135;-18.1388902825635;-2.75810991859512;-5.33407395704777;-1.49064012225772;-0.954430143361926;-1.34099504878903;-0.903132700354088;-1	147.113177713781;310.176262049648;595.310739157654;1780.89990889602;1927.97150316472;2027.03575787869;2128.07704958675;2110.10988969477;130.08661386228;1763.88053259051;361.198803551929;458.251466355513;595.310739157654;652.331993714855;765.416386086683;862.469876606063;961.538097581815;1062.58651235144;1161.65423730704;1044.57517436983;1143.64270808701;215.103036017799;362.171277258689;490.230378867288;257.124465559023;276.134646919824;404.192984049636	27	0.358056	0.106557	None	Unknown		104.894020048237;48.3139968820726;29.340640587524	RFGPHGIPVTVFPKREYK;DRARQLKGLEEKVSRLET;KKPIPKK	_RFGPHGIPVTVFPK(SUMO2_Human_ASP_N_DG9_Miss0)REYK_;_DRARQLK(SUMO2_Human_ASP_N_DG9_Miss0)GLEEKVSRLET_;_KKPIPK(SUMO2_Human_ASP_N_DG9_Miss0)K(SUMO2_Human_ASP_N_DG12_mis1)_			30373	2402	12411	12831	29587
QE4_LC12_IAH_SUMO_R1_HEK_AspN_E1_F6	10405	7597	RFGPHGIPVTVFPKREYK	18	2	SUMO2_Human_ASP_N_DG9_Miss0	_RFGPHGIPVTVFPK(SUMO2_Human_ASP_N_DG9_Miss0)REYK_				RFGPHGIPVTVFPK(0.839)REYK(0.161)				RFGPHGIPVTVFPK(7.2)REYK(-7.2)	0	0	0	0	1	sp|Q96N64-3|PWP2A_HUMAN;sp|Q96N64-2|PWP2A_HUMAN;sp|Q96N64|PWP2A_HUMAN	4	HCD	FTMS	MULTI-MSMS	7	1	772.908	3087.6	0.46652	0.00036058	326.223	27.631	2.82e-06	209.66	146.56	7.1576	0.83863	2	0	0	0	10398	11113645	0.0897275	-5	0.0976887			+	y1;y2;y3;y4;y6;y7;y8;y9;y10;y11;y12;y13;y7-H2O;y9-H2O;y10-H2O;y11-H2O;y1-NH3;y6-NH3;y8-NH3;y11-NH3;b3;b4;b5;b6;b7;b8;b9;b10;b11;b12;b14;b10-H2O;b11-H2O;b6-NH3;b2;b3;b4;b5;b6;b7;QQ;FQ;FQQ	50000;100000;20000;1000000;1000000;1000000;800000;4000000;1000000;10000000;100000;400000;70000;2000000;200000;400000;10000;60000;40000;800000;100000;200000;1000000;6000000;6000000;200000;300000;200000;100000;80000;400000;200000;100000;10000;400000;100000;90000;100000;70000;60000;80000;300000;70000	-0.000351572214782436;-0.000338463487310037;-0.000685428697067891;0.00926424899000722;-0.001535150637892;-0.00142010010017657;-0.00175732920729388;-0.00141201708083827;-0.00151367283433501;-0.00156301760125643;-0.00319444555907467;0.000516778122801043;0.0	-2.38980812427856;-1.09119652445181;-1.5605610306304;15.5620434385898;-0.862008714949407;-0.736578855707742;-0.86694512749757;-0.663515797302362;-0.679645018242355;-0.672495608166525;-1.3106543547695;0.207182932722374;2.08392187991883;-18.7415047425342;-1	147.113155742815;310.176471172387;439.219411233797;595.31057258421;1780.89920817344;1927.9675070391;2027.03625818441;2128.08359134638;2227.15210691833;2324.2049201151;2437.29061552346;2494.30836802338;1909.95154206289;2110.11116130134;2209.17580575786;2306.19276222918;130.086815487808;1763.87699736403;2010.01557120077;2307.18378151367;361.198414941796;458.251339704774;595.31057258421;652.331888169352;765.416215964379;862.46905686889;961.537705134715;1062.58629407602;1161.65389225707;1308.72037606937;2494.30836802338;1044.57473206043;1143.64330062713;635.310851473307;215.102992373007;362.171176611463;490.230265992255;618.289188178796;746.346816916706;847.394691710198;257.12463439749;276.134603844202;404.193040481849	43	0.633939	0.176724	None	Unknown		209.655384993873;63.0911710675351;55.3142765605913	RFGPHGIPVTVFPKREYK;VSLPVKLRQK;KKKPKLP	_RFGPHGIPVTVFPK(SUMO2_Human_ASP_N_DG9_Miss0)REYK_;_VSLPVK(SUMO2_Human_ASP_N_DG9_Miss0)LRQK(SUMO2_Human_ASP_N_DG9_Miss0)_;_K(SUMO2_Human_ASP_N_DG9_Miss0)K(SUMO2_Human_ASP_N_DG12_mis1)KPKLP_			30374	2402	12411	12831	29588
QE4_LC12_IAH_SUMO_R1_HEK_AspN_E1_F6	10418	7608	RFGPHGIPVTVFPKREYK	18	2	SUMO2_Human_ASP_N_DG9_Miss0	_RFGPHGIPVTVFPK(SUMO2_Human_ASP_N_DG9_Miss0)REYK_				RFGPHGIPVTVFPK(0.783)REYK(0.217)				RFGPHGIPVTVFPK(5.6)REYK(-5.6)	0	0	0	0	1	sp|Q96N64-3|PWP2A_HUMAN;sp|Q96N64-2|PWP2A_HUMAN;sp|Q96N64|PWP2A_HUMAN	6	HCD	FTMS	MULTI-MSMS	4	1	515.608	3087.6	0.2561	0.00013205	326.016	27.662	0.005236	88.168	56.512	5.5751	0.78308	2	0	0	0	10414	5980946	0.332404	-4	0.0765858			+	y1;y2;y4;y6;y7;y1-NH3;y6*;y7*;y9*;y10*;y11*;b3;b5;b6;b7;b8;b9;b10;b11;b10-H2O;b11-H2O;b2;b3;b4;b5;QQ;FQ;FQQ	60000;100000;700000;80000;300000;50000;30000;70000;50000;10000;400000;90000;700000;3000000;3000000;200000;300000;300000;80000;600000;100000;400000;70000;70000;50000;90000;400000;90000	-0.000256575645522616;-0.000422762997288828;0.00857984914068766;-0.00909004655272838;-0.0309184749312408;-0.000503590410716015;-0.00132453961464307;-0.00105779218142743;-0.000329720256786459;-0.0019703716877757;-0.000892570293444805;-0.000158208615744115;	-1.74407115330965;-1.36297534365756;14.4123751063511;-5.10416757419793;-16.0365782957234;-3.87118885815361;-1.41735994388203;-0.978006451443329;-0.257253225314257;-1.42701411393027;-0.603978877288596;-0.43801026117389;-2.2108353298305;-1.21459439476587;-1	147.113060746246;310.176555471897;595.311256984059;1780.90676306935;1927.99700541393;130.086758659511;934.511815689715;1081.57996285848;1281.69532717686;1380.76538174449;1477.81706779509;361.198423343116;595.311256984059;652.33219689153;765.416265474334;862.469120703424;961.537955842501;1062.58596196761;1161.65580650007;1044.57527797335;1143.64327997552;215.103061967918;362.170835408987;490.230556238313;618.288589709188;257.124372598043;276.134751427084;404.193122582774	28	0.335513	0.101504	Once	Unknown		88.1684514428886;31.6562549283644;41.083850505497	RFGPHGIPVTVFPKREYK;VSLPVKLRQK;GIEPGAKAKDRPHKHLVMK	_RFGPHGIPVTVFPK(SUMO2_Human_ASP_N_DG9_Miss0)REYK_;_VSLPVK(SUMO2_Human_ASP_N_DG9_Miss0)LRQK(SUMO2_Human_ASP_N_DG9_Miss0)_;_GIEPGAKAK(SUMO2_Human_ASP_N_DG9_Miss0)DRPHKHLVM(Oxidation (M))K_			30375	2402	12411	12831	29589
QE4_LC12_IAH_SUMO_R1_HEK_AspN_E1_F6	10426	7615	RFGPHGIPVTVFPKREYK	18	2	SUMO2_Human_ASP_N_DG9_Miss0	_RFGPHGIPVTVFPK(SUMO2_Human_ASP_N_DG9_Miss0)REYK_				RFGPHGIPVTVFPK(0.999)REYK(0.001)				RFGPHGIPVTVFPK(32)REYK(-32)	0	0	0	0	1	sp|Q96N64-3|PWP2A_HUMAN;sp|Q96N64-2|PWP2A_HUMAN;sp|Q96N64|PWP2A_HUMAN	3	HCD	FTMS	MULTI-MSMS	4	2	1030.21	3087.6	0.2508	0.00025838	652.257	27.682	5.19e-05	192.62	104.43	32.37	0.99942	2	0	0	0	10422	6.89824e+06	1	0	0			+	y1;y2;y3;y4;y6;y7;y12;y13;y17;y3-H2O;y17-H2O;y1-NH3;y6-NH3;y11(2+);b2;b5;b6;b7;b9;b10;b11;b12;b14;b15;b16;b17;b10-H2O;b11-H2O;b6-NH3;b16-NH3;b6(2+);b7(2+);b8(2+);b2;b3;b4;b5;b6;b7;b8;QQ;FQ;FQQ	10000;80000;10000;40000;600000;200000;30000;80000;40000;8000;30000;4000;50000;40000;3000;40000;3000;200000;60000;100000;200000;300000;80000;60000;300000;80000;200000;200000;20000;9000;7000;30000;8000;100000;80000;90000;90000;70000;70000;2000;40000;100000;50000	-0.000223487291435731;-0.000144108359677375;-0.000179940443274518;0.00213589080385646;-0.00149630148393953;-0.00160342924709767;0.00624293468445103;0.00371038117464195;-0.0045673180961785;0.000754539174806723;-0.0156786514280611;-0.000463603400305601;-0.0	-1.51915363984926;-0.464601487760705;-0.409682827675829;3.58781672454105;-0.840194385910835;-0.831668110989664;2.56143392089339;1.48754098443637;-1.55747475721461;1.79137204859213;-5.37950515194614;-3.56380270819764;-3.88571802437784;7.79143986932399;-1.5	147.113027657891;310.17627681726;439.218905745543;595.317700942396;1780.89916932428;1927.96769036825;2437.28117814322;2494.30517442032;2932.5150054738;421.207406579625;2914.51555212083;130.0867186725;1763.87797785375;1162.59625848321;304.17728245172;595.317700942396;652.331679790151;765.416441317801;961.537942082574;1062.5855869978;1161.65308992388;1308.72276384609;2494.30517442032;2650.4014235889;2779.44211236661;2942.50184507018;1044.57451747946;1143.64380979688;635.313393214685;2762.41225998315;326.669427184528;383.211573079996;431.737135821242;215.10293528938;362.171319196281;490.230154343927;618.289022432716;746.346497306243;847.395236324979;904.426015427477;257.124621853512;276.134493119047;404.19326699025	43	0.0716363	0.212435	None	Unknown		192.619052793682;88.1865439543904;76.5224821807755	RFGPHGIPVTVFPKREYK;KKKPKLP;KPPIKKK	_RFGPHGIPVTVFPK(SUMO2_Human_ASP_N_DG9_Miss0)REYK_;_KK(SUMO2_Human_ASP_N_DG9_Miss0)K(SUMO2_Human_ASP_N_DG12_mis1)PKLP_;_KPPIK(SUMO2_Human_ASP_N_DG9_Miss0)K(SUMO2_Human_ASP_N_DG12_mis1)K_			30376	2402	12411	12831	29590
QE4_LC12_IAH_SUMO_R1_HEK_AspN_E1_F4	6392	4306	RGGSGSHNWGTVK	13	0	SUMO2_Human_ASP_N_DG9_Miss0	_RGGSGSHNWGTVK(SUMO2_Human_ASP_N_DG9_Miss0)_				RGGSGSHNWGTVK(1)				RGGSGSHNWGTVK(180)	0	0	0	0	1	sp|Q8NC51-4|PAIRB_HUMAN;sp|Q8NC51-3|PAIRB_HUMAN;sp|Q8NC51-2|PAIRB_HUMAN;sp|Q8NC51|PAIRB_HUMAN	2	HCD	FTMS	MULTI-MSMS	1	1	1152.05	2302.08	1.6176	0.0018635	439.662	17.427	0.023926	184.11	43.27	184.11	1	1	0	0	0	6391	786270	0.113862	4	-0.0790958			+	y1;y2;y3;y4;y5;y6;y7;y9;y4-H2O;b2;b3;b4;b5;b6;b7;b8;b9;b10;b11;b12;b11-H2O;b12-H2O;b12-NH3;b2;b3;b4;b5;b6;b7;b8;b9;QQ;FQ;FQQ	400000;100000;60000;100000;70000;60000;9000;4000;20000;20000;6000;10000;10000;40000;100000;200000;200000;100000;100000;600000;8000;10000;20000;50000;50000;60000;100000;70000;90000;30000;20000;50000;100000;30000	-0.00260567037116743;-0.00199114114593613;-0.00522480610766252;-0.00377564303448708;-0.0035277512185985;-0.00205244273320204;-0.00647495068938042;-0.0117905337858701;0.00509965832202397;-0.000544376434845617;-0.000437233254274361;-0.000916435385818204;-0.	-2.35265307482948;-1.65018992856175;-3.99552575122282;-2.7666788472395;-2.27484826030305;-1.23284290116052;-3.59346541559515;-6.05908359578846;3.78688022595216;-2.54226604930908;-1.61250388672364;-2.55855850941831;-3.89875288449511;-3.11657005386858;-2.59	1107.54551916087;1206.61331854785;1307.66423068691;1364.68424524743;1550.76331030912;1664.80476244783;1801.86809681819;1945.92690453479;1346.66480525978;214.130395594735;271.151752175154;358.184259787186;415.206425862651;502.23840074646;639.297405395021;753.341155304258;939.419472646286;996.44284527828;1097.49063878574;1196.55798932547;1079.48143967415;1178.54877404434;1179.53413531222;215.103267719589;362.171804615105;490.231185786663;618.290305409327;746.349657003601;847.396565553069;904.417922849323;961.440019979162;257.125072304902;276.135053256919;404.193464088312	34	0.199841	0.213836	None	Unknown		184.105067047935;140.834992052069;140.753544174071	RGGSGSHNWGTVK;QQQQQQNDVVK;DVKEKFDYGNK	_RGGSGSHNWGTVK(SUMO2_Human_ASP_N_DG9_Miss0)_;_QQQQQQNDVVK(SUMO2_Human_ASP_N_DG9_Miss0)_;_DVKEKFDYGNK(SUMO2_Human_ASP_N_DG9_Miss0)_			30410	2108	12418	12838	29616
QE4_LC12_IAH_SUMO_R1_HEK_AspN_E1_F5	6328	4129	RGGSGSHNWGTVK	13	0	SUMO2_Human_ASP_N_DG9_Miss0	_RGGSGSHNWGTVK(SUMO2_Human_ASP_N_DG9_Miss0)_				RGGSGSHNWGTVK(1)				RGGSGSHNWGTVK(110)	0	0	0	0	1	sp|Q8NC51-4|PAIRB_HUMAN;sp|Q8NC51-3|PAIRB_HUMAN;sp|Q8NC51-2|PAIRB_HUMAN;sp|Q8NC51|PAIRB_HUMAN	4	HCD	FTMS	MULTI-MSMS	4	1	576.528	2302.08	-0.21065	-0.00012145	440.234	17.553	0.030152	106.13	30.651	106.13	1	1	0	0	0	6324	5.34193e+06	0.310787	-2	0.0379887			+	b6;b7;b8;b9;b10;b11;b12;b11-H2O;b12-H2O;b2;b3;b4;b5;b6;b7;QQ;FQ;FQQ	40000;200000;400000;200000;200000;300000;300000;400000;200000;300000;60000;50000;50000;40000;6000;70000;200000;80000	-0.00153035850030392;-0.00196739127284218;-0.00216703471312485;-0.00332876702941576;-0.00369760385740392;-0.0035038884811911;-0.00466794589397068;-0.00348569909783691;-0.0037154446954446;-0.000856425596367671;-0.00138301312352951;-0.00220295361310718;-0.0	-3.0470760586615;-3.07742578689722;-2.87656608111389;-3.54342292525686;-3.71080262916477;-3.19263634073001;-3.90113748385187;-3.22905374188303;-3.15255934048646;-3.98145839941103;-3.81865931157548;-4.49369765119338;-6.49725255636927;-3.71017582385762;-3.7	502.2383658438;639.297714738973;753.340841829613;939.421316515429;996.443149075857;1097.49063383458;1196.56021180819;1079.4800509589;1178.5486946207;215.103489840396;362.172430344123;490.231827796013;618.292219554504;746.349548953253;847.397598166865;257.125289990544;276.135409279512;404.194405174488	18	0.258716	0.115385	None	Unknown		106.129927404825;75.4785385725526;73.781294493197	RGGSGSHNWGTVK;DIVDNSTQSHVK;LSCSDIHFHVK	_RGGSGSHNWGTVK(SUMO2_Human_ASP_N_DG9_Miss0)_;_DIVDNSTQSHVK(SUMO2_Human_ASP_N_DG9_Miss0)_;_LSCSDIHFHVK(SUMO2_Human_ASP_N_DG9_Miss0)_			30411	2108	12418	12838	29617
QE4_LC12_IAH_SUMO_R1_HEK_AspN_E1_F5	24877	20339	RGILTLKYPIEHGIITNW	18	2	SUMO2_Human_ASP_N_DG9_Miss0	_RGILTLK(SUMO2_Human_ASP_N_DG9_Miss0)YPIEHGIITNW_				RGILTLK(1)YPIEHGIITNW				RGILTLK(100)YPIEHGIITNW	0	0	0	0	1	tr|A6NL76|A6NL76_HUMAN;sp|P68133|ACTS_HUMAN;sp|P68032|ACTC_HUMAN;sp|P63267|ACTH_HUMAN;sp|P62736|ACTA_HUMAN;tr|C9JFL5|C9JFL5_HUMAN;tr|F6UVQ4|F6UVQ4_HUMAN;tr|F6QUT6|F6QUT6_HUMAN;tr|F8WB63|F8WB63_HUMAN;tr|B8ZZJ2|B8ZZJ2_HUMAN	4	HCD	FTMS	MULTI-MSMS	6	2	771.912	3083.62	-0.97198	-0.00075028	656.769	63.304	0.014606	101.17	41.97	101.17	1	1	0	0	0	24871	1342261	1	0	0			+	y1;y2;y2-NH3;b3;b4;b5;b6;b8;b5-H2O;b15*;b16*;b17*;b16-H2O;b17-NH3;b7(2+);b2;b3;b4;b5;b6;b7;b9;QQ;FQ;FQQ	100000;10000;30000;8000;40000;20000;40000;9000;3000;40000;80000;80000;10000;10000;10000;80000;40000;20000;30000;20000;30000;7000;30000;100000;30000	-0.000796688189154793;-0.00125949878844267;-0.000979417836617813;-0.00134520568565222;-0.000931475969707662;-0.00124503107383589;-0.00286873154936984;-0.00841656868828977;-0.00123714426888455;-0.0034201192531782;-0.00192219885343548;-0.00505068726965874;-	-3.88442783591093;-3.94652345662707;-3.24187616991885;-4.11107258258603;-2.11555365495188;-2.29987659975958;-4.38354017144714;-4.41576678799041;-2.36395640375617;-1.88015511120502;-1.0010886820654;-2.48294179017736;-0.839418671078577;-9.33688603678549;-2.	205.097950794589;319.141341052388;302.114511869937;327.215260404386;440.29891065507;541.346902684274;654.432590365149;1906.02653907819;523.336330111169;1819.06228523145;1920.10846578515;2034.15452172077;1902.09757555622;2017.14175575469;871.983123822574;215.103470076215;362.172198603339;490.231114928075;618.289174547947;746.349063210881;847.397642449212;961.441768263988;257.125324393319;276.135276913064;404.193778003454	25	0.273417	0.132979	Once	Unknown		101.168847729933;59.1984066741782;56.2048297756938	RGILTLKYPIEHGIITNW;RSKYKKLLK;KTLPPPRKVK	_RGILTLK(SUMO2_Human_ASP_N_DG9_Miss0)YPIEHGIITNW_;_RSK(SUMO2_Human_ASP_N_DG9_Miss0)YKKLLK(SUMO2_Human_ASP_N_DG9_Miss0)_;_K(SUMO2_Human_ASP_N_DG9_Miss0)TLPPPRK(SUMO2_Human_ASP_N_DG9_Miss0)VK_			30412	1268	12419	12839	29618
QE4_LC12_IAH_SUMO_R1_HEK_AspN_E1_F6	21781	17480	RGILTLKYPIEHGIITNW	18	2	SUMO2_Human_ASP_N_DG9_Miss0	_RGILTLK(SUMO2_Human_ASP_N_DG9_Miss0)YPIEHGIITNW_				RGILTLK(1)YPIEHGIITNW				RGILTLK(130)YPIEHGIITNW	0	0	0	0	1	tr|A6NL76|A6NL76_HUMAN;sp|P68133|ACTS_HUMAN;sp|P68032|ACTC_HUMAN;sp|P63267|ACTH_HUMAN;sp|P62736|ACTA_HUMAN;tr|C9JFL5|C9JFL5_HUMAN;tr|F6UVQ4|F6UVQ4_HUMAN;tr|F6QUT6|F6QUT6_HUMAN;tr|F8WB63|F8WB63_HUMAN;tr|B8ZZJ2|B8ZZJ2_HUMAN	4	HCD	FTMS	MULTI-MSMS	7	0	771.912	3083.62	0.27925	0.00021556	0.658538	55.727	0.0043283	125.04	68.837	125.04	1	1	0	0	0	21774	1.73501e+06	0.270566	-7	0.140709			+	y1;y2;y3;y10;y10-H2O;y2-NH3;y3-NH3;y10-NH3;b2;b3;b4;b5;b6;b7;b11;b15;b15-NH3;b7*;b15*;b16*;b17*;b16-H2O;b17-NH3;b2;b3;b4;b5;b6;b7;b9;QQ;FQ;FQQ	100000;30000;4000;20000;4000;40000;20000;70000;3000;30000;80000;40000;80000;20000;60000;80000;20000;20000;50000;100000;90000;20000;7000;100000;50000;40000;70000;40000;30000;20000;60000;200000;30000	-0.00033077732757647;-0.000274283111139084;0.00120110581661947;-0.0027438550982879;-0.0208474569453756;-0.000126263351432954;-0.000991449192724758;0.00151989716459866;-0.000462119523206184;0.000150741512129571;-0.00041658368456865;-0.000603344094997738;-0	-1.6127810039406;-0.859443521080179;2.8585060400344;-2.3260530967686;-17.9467897005635;-0.417933277064696;-2.45918190466079;1.30733988933745;-2.15812285520322;0.460682063236657;-0.946139455827336;-1.11452528347795;-0.942958309872726;2.79747782347696;-17.5	205.097484883728;319.140355836711;420.186558921883;1179.6184283582;1161.62596727375;302.113658715451;403.162202375393;1162.58761550444;214.130313337823;327.213764457188;440.298395762785;541.346260997295;654.430338734126;1742.94991810746;2245.23690077744;2665.44024563027;2648.42181329456;896.569215638097;1819.06050271082;1920.10672510974;2034.14418603735;1902.09789227228;2017.13543410122;215.102989711032;362.171149512825;490.230126337128;618.288747323719;746.345572952569;847.395715507341;961.438114529918;257.124595031424;276.134505668629;404.192622080486	33	0.262062	0.125954	Once	Unknown		125.042020892481;56.2048297756938;51.2862110233417	RGILTLKYPIEHGIITNW;KTLPPPRKVK;RSKYKKLLK	_RGILTLK(SUMO2_Human_ASP_N_DG9_Miss0)YPIEHGIITNW_;_K(SUMO2_Human_ASP_N_DG9_Miss0)TLPPPRK(SUMO2_Human_ASP_N_DG9_Miss0)VK_;_RSK(SUMO2_Human_ASP_N_DG9_Miss0)YK(SUMO2_Human_ASP_N_DG9_Miss0)KLLK_			30413	1268	12419	12839	29619
QE4_LC12_IAH_SUMO_R1_HEK_AspN_E1_F3	5631	3616	RGPEVTSQGVQTSSPACKQEK	21	3	SUMO2_Human_ASP_N_DG9_Miss0	_RGPEVTSQGVQTSSPACK(SUMO2_Human_ASP_N_DG9_Miss0)QEK_				RGPEVTSQGVQTSSPACK(0.788)QEK(0.212)				RGPEVTSQGVQTSSPACK(5.7)QEK(-5.7)	0	0	0	0	1	tr|H0YH87|H0YH87_HUMAN;sp|Q99700-2|ATX2_HUMAN;tr|V9GY86|V9GY86_HUMAN;sp|Q99700-4|ATX2_HUMAN;sp|Q99700|ATX2_HUMAN;tr|F8W0B5|F8W0B5_HUMAN;tr|F8WB05|F8WB05_HUMAN;sp|Q99700-5|ATX2_HUMAN;tr|F8WB06|F8WB06_HUMAN;tr|F8VQP2|F8VQP2_HUMAN	4	HCD	FTMS	MULTI-MSMS	7	1	809.392	3233.54	1.8058	0.0014616	314.525	15.554	4.8e-10	234.73	139.71	5.6926	0.78764	2	0	0	0	5624	9323693	0.646182	-2	0.0388432			+	y1;y2;y3;y4;y5;y6;y7;y8;y9;y10;y11;y12;y2-H2O;y3-H2O;y5-H2O;y10-H2O;y11-H2O;y1-NH3;y3-NH3;y7-NH3;y8-NH3;y7*;y8*;y9*;y10*;y11*;y12*;y18*;y18-H2O;y11-NH3;y12-NH3;b2;b4;b5;b6;b7;b8;b9;b10;b11;b12;b13;b14;b6-H2O;b7-H2O;b8-H2O;b9-H2O;b11-H2O;b12-H2O;b13-H2O;b14-H2O;b9-NH3;b10-NH3;b2;b3;b4;b5;b6;b9;QQ;FQ;FQQ	80000;80000;100000;60000;100000;40000;2000000;600000;700000;600000;600000;70000;50000;50000;7000;100000;600000;20000;40000;200000;100000;100000;70000;90000;200000;90000;4000;100000;40000;100000;6000;4000;100000;400000;400000;200000;600000;3000000;1000000;500000;500000;30000;90000;80000;100000;90000;100000;50000;200000;200000;100000;80000;50000;300000;200000;200000;200000;200000;50000;100000;500000;100000	-0.000531190857174124;-0.000847489407476587;-0.00151122000744408;-0.00429006717445191;-0.0035094931297408;-0.00988947459268275;-0.00508200658396163;-0.00512673291859755;-0.00525249075553802;-0.00604740395692716;-0.0070566108965977;-0.00744582948573225;-0.	-3.61075939083965;-3.06887649136726;-3.73864945750936;-2.87394829880661;-2.12339667628115;-5.73696414522006;-2.79098535418782;-2.68711238039784;-2.63292130472728;-2.8852429825215;-3.17288385015216;-3.20511862196961;-3.53311062403901;-2.59331771825468;-6.4	147.113335361457;276.156244756207;404.215485998207;1492.74333718297;1652.77320481033;1723.81669857959;1820.86465496358;1907.89672809982;1994.92888226756;2095.97735565486;2224.0369423732;2323.10574550799;258.145744637973;386.204411642644;1634.76959663213;2077.95966062249;2206.01912658855;130.08705119152;387.188272521537;1803.84342108415;1890.88808469419;974.475988070193;1061.50725767562;1148.5410109724;1249.58672163727;1377.64682532821;1476.7154815408;2077.95966062249;2059.94135285058;1360.62036272356;1459.69927276686;214.1307369343;440.226723383506;539.295429535888;640.343467408662;727.375756617517;855.434897738284;912.456117071574;1011.52498275585;1139.58439887584;1240.63215011204;1327.66349307552;1414.69654707391;622.332992577672;709.364983811395;837.423920906227;894.445932752592;1121.56605143487;1222.61679888553;1309.65345810841;1396.68510039406;895.430246590906;994.497422229312;215.103474371478;362.172341776686;490.231156390261;618.290202807449;746.34972672536;961.440393771661;257.125247988266;276.135285254053;404.194246916317	62	0.505606	0.184848	Once	Unknown		234.728740388279;95.0183415383111;84.8735929567089	RGPEVTSQGVQTSSPACKQEK;EPVKKSEAP;HADLFIRRMTSKMYKEMT	_RGPEVTSQGVQTSSPACK(SUMO2_Human_ASP_N_DG9_Miss0)QEK_;_EPVK(SUMO2_Human_ASP_N_DG9_Miss0)K(SUMO2_Human_ASP_N_DG12_mis1)SEAP_;_HADLFIRRMTSK(SUMO2_Human_ASP_N_DG9_Miss0)M(Oxidation (M))YKEMT_			30415	2456	12421	12841	29621
QE4_LC12_IAH_SUMO_R1_HEK_AspN_E1_F4	5696	3697	RGPEVTSQGVQTSSPACKQEK	21	3	SUMO2_Human_ASP_N_DG9_Miss0	_RGPEVTSQGVQTSSPACK(SUMO2_Human_ASP_N_DG9_Miss0)QEK_				RGPEVTSQGVQTSSPACK(0.841)QEK(0.159)				RGPEVTSQGVQTSSPACK(7.2)QEK(-7.2)	0	0	0	0	1	tr|H0YH87|H0YH87_HUMAN;sp|Q99700-2|ATX2_HUMAN;tr|V9GY86|V9GY86_HUMAN;sp|Q99700-4|ATX2_HUMAN;sp|Q99700|ATX2_HUMAN;tr|F8W0B5|F8W0B5_HUMAN;tr|F8WB05|F8WB05_HUMAN;sp|Q99700-5|ATX2_HUMAN;tr|F8WB06|F8WB06_HUMAN;tr|F8VQP2|F8VQP2_HUMAN	4	HCD	FTMS	MULTI-MSMS	1	1	809.392	3233.54	-0.11371	-9.2e-05	314.903	15.761	4.93e-11	247.69	247.69	7.23	0.84088	2	0	0	0	5695	9682168	0.966849	-1	0.0185709			+	y1;y2;y3;y4;y5;y6;y7;y8;y9;y10;y11;y19;y2-H2O;y3-H2O;y7-H2O;y8-H2O;y10-H2O;y11-H2O;y1-NH3;y3-NH3;y7*;y8*;y9*;y10*;y11*;y12*;y18*;y11-NH3;y12-NH3;y18-NH3;y13(2+);b4;b5;b6;b7;b8;b9;b10;b11;b12;b13;b14;b6-H2O;b7-H2O;b8-H2O;b9-H2O;b12-H2O;b13-H2O;b14-H2O;b9-NH3;b10-NH3;b14-NH3;b2;b3;b4;b5;b6;b7;b9;QQ;FQ;FQQ	90000;100000;100000;80000;200000;60000;2000000;900000;1000000;1000000;900000;50000;50000;50000;300000;200000;300000;800000;30000;40000;100000;70000;100000;300000;70000;10000;300000;100000;60000;30000;200000;200000;400000;600000;400000;900000;4000000;2000000;600000;600000;30000;100000;90000;100000;100000;100000;200000;200000;200000;80000;50000;10000;300000;200000;200000;300000;200000;400000;30000;200000;500000;200000	-0.000543005767923432;-0.000694785046846391;-0.00075300484940044;-0.00555319454610981;-0.00508359189097973;-0.00442803328519403;-0.00394273142023849;-0.00381234506176042;-0.00335838844102909;-0.00512859688478784;-0.00528381500225805;-0.0390298516244911;-0	-3.69107071754982;-2.51591424865597;-1.86288325893111;-3.72012368690215;-3.075792271186;-2.56874603773036;-2.16530859466853;-1.99819394415504;-1.68346433776899;-2.44687716647279;-2.37577852838644;-12.9175433941806;-2.20031790166932;-1.16344811465555;4.241	147.113347176368;276.156092051847;404.214727783049;1492.74460031035;1652.77477890909;1723.81123713829;1820.86351568842;1907.89541371196;1994.92698816524;2095.97643684778;2224.0351695773;3021.46084851352;258.145400582446;386.203859420052;1802.84136211401;1889.87902717974;2077.95724618711;2206.01755759117;130.086650970482;387.188544172427;974.473465767558;1061.50351997188;1148.53904931804;1249.58623186949;1377.64587229785;1476.7152565787;2077.95724618711;1360.61844434368;1459.69656145495;2060.94242154631;1190.56776317047;440.22643349481;539.295038982963;640.342987966587;727.375151590526;855.433938818924;912.45558962241;1011.52429019441;1139.58353454079;1240.63093063527;1327.66541710652;1414.69719956177;622.332039371642;709.364625947649;837.424102088652;894.445252198539;1222.61691644409;1309.65328595566;1396.68477141334;895.428009411141;994.500416627995;1397.68504392916;215.103318179141;362.171904613043;490.231081585526;618.289826382903;746.348981817143;847.399164256199;961.441045394614;257.125049008588;276.135042194148;404.193682981248	62	0.602328	0.227612	Once	Unknown		247.69	RGPEVTSQGVQTSSPACKQEK	_RGPEVTSQGVQTSSPACK(SUMO2_Human_ASP_N_DG9_Miss0)QEK_			30416	2456	12421	12841	29622
QE4_LC12_IAH_SUMO_R1_HEK_AspN_E1_F4	4443	2601	RGPGRKPKVEVNTNSG	16	3	SUMO2_Human_ASP_N_DG9_Miss0	_RGPGRK(SUMO2_Human_ASP_N_DG9_Miss0)PKVEVNTNSG_				RGPGRK(0.5)PK(0.5)VEVNTNSG				RGPGRK(0)PK(0)VEVNTNSG	0	0	0	0	1	sp|Q8WWQ0|PHIP_HUMAN	4	HCD	FTMS	MULTI-MSMS	4	1	664.844	2655.35	2.7835	0.0018506	381.886	12.804	0.02618	104.84	30.91	0	0.5	2	0	0	0	4439	13969560	0.285571	-2	0.0381088			+	y2;y3;y4;y2-H2O;y3-H2O;y3-NH3;y4-NH3;b12;b13;b14;b15;b12-H2O;b13-H2O;b14-NH3;b10*;b12*;b13*;b14*;b13-H2O;b14-NH3;b2;b3;b4;b5;b6;QQ;FQ;FQQ	1000000;90000;30000;100000;100000;200000;100000;3000000;700000;1000000;300000;2000000;800000;400000;40000;100000;600000;400000;100000;100000;2000000;500000;200000;200000;90000;300000;1000000;300000	-0.000566169167314001;-0.00071498286553151;-0.00108835676724084;-0.000482857734709796;-0.00460580692401891;-0.00070665707318085;-0.00111362996852904;0.00484662110284262;-0.00506493228476756;-0.00307397266851694;-0.00448977517544336;0.0277999704385365;-0.0	-3.47189901634933;-2.58009464729563;-2.87800945071316;-3.3286472428521;-17.7756053783648;-2.71698785293534;-3.08368153595077;2.12646134236405;-2.12789653570821;-1.23240189295951;-1.73932801722661;12.2945506662429;-0.642362237343362;-5.25471750780255;-5.68	163.071899455567;277.114975716466;378.163027564467;145.061251457835;259.108301854224;260.088418289173;361.136503736169;2279.195490784;2380.25308081148;2494.29401729907;2581.32746151148;2261.16197274836;2362.23896860601;2477.27741161789;1219.70874455657;1432.81691879692;1533.86551132132;1647.90908929143;1515.85037340429;1630.89385351575;215.103323465879;362.171792444514;490.230792449967;618.290061693678;746.349014798433;257.12513075116;276.135034033328;404.193626617936	28	0.222334	0.106464	Once	Unknown		104.837195961019;73.9271295822488;69.9199845094401	RGPGRKPKVEVNTNSG;VMFLQRKGQVIMTI;YVPMKIEGKLSSISK	_RGPGRK(SUMO2_Human_ASP_N_DG9_Miss0)PKVEVNTNSG_;_VM(Oxidation (M))FLQRK(SUMO2_Human_ASP_N_DG9_Miss0)GQVIM(Oxidation (M))TI_;_YVPM(Oxidation (M))KIEGKLSSISK(SUMO2_Human_ASP_N_DG9_Miss0)_			30417	2203	12422	12842	29623
QE4_LC12_IAH_SUMO_R1_HEK_AspN_E1_F4	4449	2606	RGPGRKPKVEVNTNSG	16	3	SUMO2_Human_ASP_N_DG9_Miss0	_RGPGRKPK(SUMO2_Human_ASP_N_DG9_Miss0)VEVNTNSG_				RGPGRK(0.17)PK(0.83)VEVNTNSG				RGPGRK(-6.9)PK(6.9)VEVNTNSG	0	0	0	0	1	sp|Q8WWQ0|PHIP_HUMAN	3	HCD	FTMS	MULTI-MSMS	2	1	886.123	2655.35	2.9002	0.00257	4.19791	12.818	0.005445	144.15	45.14	6.8799	0.82979	2	0	0	0	4447	4456563	0.593311	-1	0.0185699			+	y2;y3;y4;y6;y11;y2-H2O;y3-H2O;y4-H2O;y6-H2O;y11-H2O;y3-NH3;y4-NH3;y13(2+);b5;b6;b9;b10;b11;b12;b13;b14;b15;b10-H2O;b12-H2O;b13-H2O;b14-H2O;b15-H2O;b11-NH3;b13-NH3;b2;b3;b4;b5;b6;b7;b8;QQ;FQ;FQQ	90000;60000;30000;5000;60000;10000;30000;30000;3000;30000;40000;30000;8000;3000;70000;60000;300000;300000;900000;600000;1000000;600000;20000;400000;300000;300000;300000;100000;20000;200000;100000;100000;100000;80000;70000;6000;70000;300000;80000	-0.000620358254877829;-0.000798880897264098;-0.000983427940468573;-0.00213559029009502;-0.0298350901102822;-0.000468771637684995;0.000128160747919992;-0.00111519646378611;-0.00317790545557273;-0.0319443287944523;-0.00044032084247192;-0.000717199645748678;	-3.80419956352294;-2.88284908938347;-2.60054035338653;-3.6118367713636;-13.9868140413023;-3.23154307917358;0.49463135133711;-3.09645635008584;-5.54351041985318;-15.1031412315973;-1.69296770793153;-1.98595385850267;-19.3730946854217;-1.92254298397723;-2.08	163.071953644655;277.115059614497;378.16292263564;591.27541616139;2133.08692188091;145.061237371738;259.103567886552;360.152489717864;573.265893790256;2115.07846643329;260.088151952942;361.136107305846;1173.61620558243;524.306197823202;652.401510184153;1937.04917422591;2066.0954075362;2165.16280855512;2279.1990956368;2380.25357924605;2494.2966186161;2581.32782730462;2048.07471154787;2261.1609045813;2362.24133907201;2476.27649747282;2563.31116199178;2148.13434473042;2363.22220552219;215.103345540166;362.171891311919;490.231123717036;618.289855001868;746.348426201414;847.396389819392;904.417157144879;257.125032449532;276.134999975449;404.193661341601	39	0.261511	0.159836	None	Unknown		144.150886536818;99.0106550303526;84.4683630733751	RGPGRKPKVEVNTNSG;VMFLQRKGQVIMTI;YVPMKIEGKLSSISK	_RGPGRKPK(SUMO2_Human_ASP_N_DG9_Miss0)VEVNTNSG_;_VM(Oxidation (M))FLQRK(SUMO2_Human_ASP_N_DG9_Miss0)GQVIM(Oxidation (M))TI_;_YVPM(Oxidation (M))KIEGK(SUMO2_Human_ASP_N_DG9_Miss0)LSSISK_			30418	2203	12422	12842	29624
QE4_LC12_IAH_SUMO_R1_HEK_AspN_E1_F5	4406	2467	RGPGRKPKVEVNTNSG	16	3	SUMO2_Human_ASP_N_DG9_Miss0	_RGPGRK(SUMO2_Human_ASP_N_DG9_Miss0)PKVEVNTNSG_				RGPGRK(0.5)PK(0.5)VEVNTNSG				RGPGRK(0)PK(0)VEVNTNSG	0	0	0	0	1	sp|Q8WWQ0|PHIP_HUMAN	4	HCD	FTMS	MULTI-MSMS	1	1	664.844	2655.35	1.0273	0.00068303	382.07	12.896	0.02618	104.84	104.84	0	0.5	2	0	0	0	4405	7067918	0.193874	-13	0.0883513			+	y2;y3;y11;y2-H2O;y3-H2O;b12;b13;b14;b15;b12-H2O;b13-H2O;b15-H2O;b14-NH3;b11*;b12*;b13*;b14*;b13-NH3;b2;b3;b4;b5;b6;b7;QQ;FQ;FQQ	200000;20000;600000;40000;50000;600000;100000;300000;70000;500000;200000;20000;100000;20000;50000;200000;100000;20000;400000;100000;60000;100000;50000;20000;90000;400000;90000	-0.000699117573816466;-0.00122703814611214;-0.0404161746041609;-0.0005949134056209;-0.00482991767881913;2.22446215047967E-05;-0.00916062310943744;-0.00802170444194417;-0.0105239722324768;0.0254259261942025;-0.00823821627864163;-0.000689184159000433;-0.019	-4.28717029836582;-4.42789450701081;-18.9471763705011;-4.10111549492993;-18.6405200710066;0.0097598360955081;-3.84858543852753;-3.2160156237907;-4.07695179641566;11.2446166198704;-3.48745107910519;-0.268864603396649;-7.80027980354472;-3.65263650146872;-3.	163.072032403974;277.115487771746;2133.0975029654;145.061363513506;259.108525964979;2279.20031516048;2380.25717650231;2494.29896503084;2581.33349570853;2261.16434679261;2362.24568940918;2563.31309623416;2477.28371773105;1318.77504509107;1432.81831882694;1533.86507986712;1647.90853666449;1516.85489899198;215.103528290888;362.172313739345;490.230963468746;618.293685674886;746.349201026263;847.397627242389;257.125186177242;276.135279319012;404.193876174387	27	0.195274	0.0868167	Once	Unknown		104.837	RGPGRKPKVEVNTNSG	_RGPGRK(SUMO2_Human_ASP_N_DG9_Miss0)PKVEVNTNSG_			30419	2203	12422	12842	29625
QE4_LC12_IAH_SUMO_R1_HEK_AspN_E1_F4	5520	3543	RGPGRKPKVEVNTNSGEIIHK	21	4	SUMO2_Human_ASP_N_DG9_Miss0	_RGPGRKPK(SUMO2_Human_ASP_N_DG9_Miss0)VEVNTNSGEIIHK_				RGPGRK(0.479)PK(0.521)VEVNTNSGEIIHK				RGPGRK(-0.37)PK(0.37)VEVNTNSGEIIHK(-50)	0	0	0	0	1	sp|Q8WWQ0|PHIP_HUMAN	6	HCD	FTMS	MULTI-MSMS	1	1	546.959	3275.71	0.18077	9.89e-05	310.383	15.345	0.020029	73.322	50.222	0.37068	0.52132	3	0	0	0	5519	7.35808e+06	1	0	0			+	y1;y2;y3;y4;y5;y6;y7;y8;y9;y1-NH3;b11*;b12*;b13*;b2;b3;b5;QQ;FQ;FQQ	30000;100000;60000;100000;100000;300000;500000;80000;40000;20000;80000;90000;90000;200000;10000;20000;60000;200000;30000	-0.000327837629612304;-0.000972517203706502;-0.000458693986104208;-0.00112983011234746;-0.00159496866103837;-0.00143129751688775;-0.00145911384652209;-2.65959791931891E-05;-0.00252114887985044;-0.000318231747741038;-0.00452974664017347;-0.0047045864466781	-2.22847291154106;-3.4222754081967;-1.15465521094579;-2.21387301882074;-2.49453940209134;-2.05526501721181;-1.8624511265906;-0.0296341002435445;-2.52486281091148;-2.4463074064152;-3.43481448463625;-3.28345044937388;-2.97562795041789;-3.04672486720109;-0.6	147.11313200823;284.172688550204;397.256238707386;510.340973823912;639.384032058661;696.405332111117;783.437388337347;897.478883266679;998.52905629368;130.086573300848;1318.77475783184;1432.81786011885;1533.86539821925;215.103288775339;362.171287879704;618.288911473013;257.125308117785;276.135051320315;404.194166878584	19	0.344408	0.172727	Once	Unknown		73.3219882589527;23.0996501274301;18.1024852792554	RGPGRKPKVEVNTNSGEIIHK;ERDLQRVTKKEKLSEK;EKRLRRLEKK	_RGPGRKPK(SUMO2_Human_ASP_N_DG9_Miss0)VEVNTNSGEIIHK_;_ERDLQRVTKKEKLSEK(SUMO2_Human_ASP_N_DG12_mis1)_;_EK(SUMO2_Human_ASP_N_DG9_Miss0)RLRRLEKK(SUMO2_Human_ASP_N_DG9_Miss0)_			30420	2203	12423	12843	29626
QE4_LC12_IAH_SUMO_R1_HEK_AspN_E1_F5	5450	3361	RGPGRKPKVEVNTNSGEIIHK	21	4	SUMO2_Human_ASP_N_DG9_Miss0	_RGPGRK(SUMO2_Human_ASP_N_DG9_Miss0)PKVEVNTNSGEIIHK_				RGPGRK(0.5)PK(0.5)VEVNTNSGEIIHK				RGPGRK(0)PK(0)VEVNTNSGEIIHK(-110)	0	0	0	0	1	sp|Q8WWQ0|PHIP_HUMAN	5	HCD	FTMS	MULTI-MSMS	6	2	656.15	3275.71	1.6059	0.0010537	617.174	15.436	0.0026107	148.64	112.01	0	0.5	3	0	0	0	5444	10700803	0.123909	-3	0.0567007			+	y1;y2;y3;y4;y5;y6;y7;y8;y9;y10;y16;y7-H2O;y8-H2O;y16-H2O;y1-NH3;y9-NH3;y10-NH3;y13(2+);b12;b13;b14;b15;b16;b17;b18;b13-H2O;b14-H2O;b15-H2O;b16-H2O;b17-H2O;b18-H2O;b12-NH3;b18(2+);b2;b3;b4;b6;b7;QQ;FQ;FQQ	200000;400000;300000;600000;400000;1000000;2000000;600000;300000;70000;80000;70000;60000;500000;100000;60000;40000;30000;1000000;600000;600000;200000;100000;300000;100000;500000;200000;100000;200000;100000;20000;700000;9000;1000000;300000;200000;80000;50000;200000;800000;200000	-0.000621446083670207;-0.000990977188507713;-0.00149643443700143;-0.00202988256114622;-0.00198158409364169;-0.00252063449181605;-0.00295396225192235;-0.00311379916229271;-0.00310324177360144;-0.00162929602333861;-0.0523506330232522;-0.00320176991021981;-0	-4.22426492391957;-3.48723562841024;-3.76691510947797;-3.97749560648044;-3.09920610475767;-3.61948772180289;-3.77050758562103;-3.46948380552149;-3.10781138015659;-1.46444216933024;-19.0125755278514;-4.18297676773037;-3.11857285706964;-13.2338698576677;-5.	147.113425616684;284.172707010189;397.257276447837;510.341873876361;639.384418674094;696.406421448092;783.438883185752;897.481970469862;998.529638386574;1112.57109188802;2753.47403336092;765.42856630711;879.471034678897;2735.44731859542;130.086932637636;981.504877163637;1095.5480963628;720.385313136802;2279.20450376647;2380.2574914612;2494.29780702809;2581.32927700011;2638.34990161715;2767.39531644397;2880.4819986439;2362.24305798389;2476.2856828864;2563.32532261716;2620.3365718398;2749.36637103967;2862.46719142604;2262.18443401069;1440.74196950682;215.103507156666;362.172267895552;490.231720269019;746.348348006595;847.399318824488;257.125198191432;276.135321987639;404.194252644139	41	0.269097	0.123123	None	Unknown		148.642036885335;36.631171089443;32.4776145196934	RGPGRKPKVEVNTNSGEIIHK;LLKREKRREK;EKRLRRLEKK	_RGPGRK(SUMO2_Human_ASP_N_DG9_Miss0)PKVEVNTNSGEIIHK_;_LLK(SUMO2_Human_ASP_N_DG9_Miss0)REK(SUMO2_Human_ASP_N_DG9_Miss0)RREK_;_EK(SUMO2_Human_ASP_N_DG9_Miss0)RLRRLEK(SUMO2_Human_ASP_N_DG9_Miss0)K_			30421	2203	12423	12843	29627
QE4_LC12_IAH_SUMO_R1_HEK_AspN_E1_F5	5451	3362	RGPGRKPKVEVNTNSGEIIHK	21	4	SUMO2_Human_ASP_N_DG9_Miss0	_RGPGRK(SUMO2_Human_ASP_N_DG9_Miss0)PKVEVNTNSGEIIHK_				RGPGRK(0.5)PK(0.5)VEVNTNSGEIIHK				RGPGRK(0)PK(0)VEVNTNSGEIIHK(-79)	0	0	0	0	1	sp|Q8WWQ0|PHIP_HUMAN	6	HCD	FTMS	MULTI-MSMS	7	1	546.959	3275.71	1.0445	0.0005713	5.07419	15.438	0.0013629	125.78	79.381	0	0.5	3	0	0	0	5444	7152175	0.112568	-3	0.0567007			+	y1;y2;y3;y4;y5;y6;y7;y8;y9;y10;y6-H2O;y7-H2O;y9-H2O;y1-NH3;y6-NH3;y8-NH3;y9-NH3;y10-NH3;y19*;y11(2+);b10;b10-H2O;b10*;b11*;b12*;b13*;b14*;b13-H2O;b13-NH3;b2;b3;b4;QQ;FQ;FQQ	200000;500000;300000;600000;400000;1000000;2000000;600000;400000;90000;40000;300000;10000;100000;40000;200000;100000;30000;60000;100000;70000;200000;100000;300000;700000;900000;200000;100000;70000;800000;100000;90000;200000;1000000;200000	-0.000603104522525655;-0.00104535596642563;-0.00139863561992115;-0.00187470907383158;-0.00231499244443967;-0.00233665233304237;-0.00250609421163972;-0.00262259132477993;-0.00287333873927764;-0.00268495490013265;-0.00219141075604057;-0.00284577272441311;-0	-4.09958911085354;-3.67859312523899;-3.5207308894394;-3.6734388060543;-3.62065632140875;-3.35530069567573;-3.19884000920048;-2.92216762727674;-2.87757046999884;-2.41328610108808;-3.23028479269807;-3.71788325290604;-3.85219466113995;-5.57351286685967;-10.1	147.113407275123;284.172761388966;397.25717864902;510.341718702874;639.384752082444;696.406237465933;783.438435317712;897.481479262025;998.529408483539;1112.5721475469;678.395527538056;765.428210309924;980.519747611437;130.086980110557;679.384215352153;880.454764985291;981.505334639269;1095.54574098426;2217.16697257008;606.324997199616;2066.10996842207;2048.09747094714;1219.7056484363;1318.77499166183;1432.81916626575;1533.86565724657;1647.909001436;1515.8529120688;1516.84634202318;215.103514362453;362.172229784262;490.231715655618;257.125066648496;276.135302700751;404.194191521296	35	0.307717	0.113636	Once	Unknown		125.783417300848;46.4026010427619;35.6568392318367	RGPGRKPKVEVNTNSGEIIHK;EVSPVSALYTVKLRDELQRI;EIRKERKRLK	_RGPGRK(SUMO2_Human_ASP_N_DG9_Miss0)PKVEVNTNSGEIIHK_;_EVSPVSALYTVK(SUMO2_Human_ASP_N_DG9_Miss0)LRDELQRI_;_EIRK(SUMO2_Human_ASP_N_DG9_Miss0)ERKRLK(SUMO2_Human_ASP_N_DG9_Miss0)_			30422	2203	12423	12843	29628
QE4_LC12_IAH_SUMO_R1_HEK_AspN_E1_F5	5459	3369	RGPGRKPKVEVNTNSGEIIHK	21	4	SUMO2_Human_ASP_N_DG9_Miss0	_RGPGRKPK(SUMO2_Human_ASP_N_DG9_Miss0)VEVNTNSGEIIHK_				RGPGRK(0.132)PK(0.868)VEVNTNSGEIIHK				RGPGRK(-8.2)PK(8.2)VEVNTNSGEIIHK(-220)	0	0	0	0	1	sp|Q8WWQ0|PHIP_HUMAN	4	HCD	FTMS	MULTI-MSMS	7	2	819.935	3275.71	1.6459	0.0013495	617.495	15.457	1.67e-13	276.65	203.02	8.1935	0.86837	3	0	0	0	5452	5655473	0.277365	-2	0.0371208			+	y1;y2;y3;y4;y5;y6;y7;y8;y9;y10;y11;y12;y18;y6-H2O;y8-H2O;y9-H2O;y10-H2O;y1-NH3;y8-NH3;y9-NH3;y10-NH3;b2;b6;b9;b10;b11;b12;b13;b14;b15;b16;b17;b18;b19;b20;b10-H2O;b13-H2O;b14-H2O;b15-H2O;b11-NH3;b12-NH3;b14-NH3;b15-NH3;b16-NH3;b17-NH3;b18-NH3;b19-NH3;b20-NH3;b10*;b11*;b12*;b13*;b14*;b13-NH3;b2;b3;b4;b5;b6;b7;QQ;FQ;FQQ	200000;400000;200000;100000;90000;700000;1000000;1000000;200000;400000;100000;20000;20000;50000;40000;30000;30000;60000;30000;60000;100000;3000;40000;70000;600000;1000000;2000000;800000;900000;400000;100000;500000;600000;90000;500000;100000;200000;300000;200000;200000;100000;50000;20000;60000;200000;10000;10000;100000;10000;100000;90000;300000;60000;20000;400000;200000;200000;200000;100000;100000;80000;500000;100000	-0.000629561923005895;-0.00107731076946038;-0.00150635642080488;-0.00226462707803421;-0.0027778356767385;-0.00259977011660339;-0.00367901718902885;-0.00311796610776582;-0.00376842784044129;-0.0046041077598602;-0.00369327166936273;-0.00285122618834066;-0.0	-4.27943191204784;-3.79104120695023;-3.79189123142365;-4.43746859171394;-4.34454161887589;-3.73312155246154;-4.69598058399236;-3.47412671884313;-3.77397443718857;-4.13824831772091;-3.0481552973077;-2.12669624812984;-8.04007375816863;-3.50214887257767;-1.7	147.113433732523;284.172793343769;397.257286369821;510.342108620878;639.385214925677;696.406500583717;783.439608240689;897.481974636808;998.53030357264;1112.57406669976;1211.64156977987;1340.68332083059;2966.568108906;678.395711970078;879.469816034803;980.518575785307;1094.56216938069;130.08696357219;880.45596857649;981.505440061573;1095.54902544937;214.130735730481;652.402325496807;1937.0544795307;2066.0981087826;2165.16461496051;2279.20731684726;2380.25709155568;2494.29819437516;2581.3309972207;2638.35083463275;2767.39686769205;2880.4940240934;2993.56277665335;3130.62177875252;2048.08405403005;2362.2459261562;2476.28055202953;2563.31048239963;2148.14334412647;2262.18183295166;2477.27789775118;2564.31637406366;2621.33481480584;2750.37250603802;2863.46031720538;2976.55161871962;3113.60376386902;1219.70296590105;1318.77500693094;1432.81980802026;1533.86812114049;1647.90725668145;1516.85206910207;215.103535547354;362.172409387834;490.231355003084;618.290761333243;746.350433797313;847.398741663952;257.125172983201;276.135324208426;404.194064989566	63	0.291991	0.175978	Once	Unknown		276.647181875365;73.6317384361343;74.4752100620443	RGPGRKPKVEVNTNSGEIIHK;LRKKLAKK;KRKNRVKTPTK	_RGPGRKPK(SUMO2_Human_ASP_N_DG9_Miss0)VEVNTNSGEIIHK_;_(Acetyl (Protein N-term))LRK(SUMO2_Human_ASP_N_DG9_Miss0)KLAK(SUMO2_Human_ASP_N_DG12_mis1)K_;_KRK(SUMO2_Human_ASP_N_DG9_Miss0)NRVK(SUMO2_Human_ASP_N_DG9_Miss0)TPTK_			30423	2203	12423	12843	29629
QE4_LC12_IAH_SUMO_R1_HEK_AspN_E1_F6	4347	2372	RGPGRKPKVEVNTNSGEIIHK	21	4	SUMO2_Human_ASP_N_DG9_Miss0	_RGPGRK(SUMO2_Human_ASP_N_DG9_Miss0)PKVEVNTNSGEIIHK_				RGPGRK(0.5)PK(0.5)VEVNTNSGEIIHK				RGPGRK(0)PK(0)VEVNTNSGEIIHK(-160)	0	0	0	0	1	sp|Q8WWQ0|PHIP_HUMAN	5	HCD	FTMS	MULTI-MSMS	6	1	656.15	3275.71	1.5199	0.00099726	310.387	12.783	5.4e-05	193.06	155.45	0	0.5	3	0	0	0	4341	2.78897e+06	0.0951846	-3	0.0573387			+	y1;y2;y3;y4;y5;y6;y7;y8;y9;y10;y16;y7-H2O;y8-H2O;y9-H2O;y1-NH3;y9-NH3;y10-NH3;y10(2+);b10;b11;b12;b13;b14;b15;b16;b17;b18;b20;b13-H2O;b14-H2O;b15-H2O;b18-H2O;b11-NH3;b15-NH3;b16-NH3;b17-NH3;b18-NH3;b12(2+);b2;b3;b4;b6;b7;QQ;FQ;FQQ	70000;100000;100000;200000;100000;600000;800000;300000;100000;6000;30000;70000;20000;10000;50000;20000;10000;20000;50000;50000;500000;200000;300000;100000;60000;100000;60000;40000;300000;100000;20000;20000;70000;60000;30000;80000;200000;4000;300000;100000;60000;40000;20000;50000;300000;80000	-0.000405382349754291;-0.00022863914040272;-0.000560082735262313;-0.000720905201092137;-0.00118736170816192;-0.00098057955767672;-0.00148880256756456;-0.00101161279314965;-0.000922950888480045;-0.0033309491154796;-0.0312584380553744;-0.000800439830300093;	-2.75558089573448;-0.804580271520151;-1.40987739837399;-1.41259631445289;-1.85704116082128;-1.40805956976503;-1.90034651563582;-1.1271704568532;-0.924311976598243;-2.99391566539911;-11.3524504406957;-1.04574401415205;-1.95586537689342;-2.56097307785965;-3	147.11320955295;284.17194467214;397.256340096135;510.340564899001;639.383624451708;696.404881393158;783.437418026068;897.479868283493;998.527458095689;1112.57279354112;2753.45294116596;765.42616497703;879.470012109347;980.518481539934;130.086747242327;981.502701495876;1095.54354738201;556.788747830755;2066.10498937624;2165.15506039241;2279.19950349329;2380.25028386311;2494.29141118714;2581.32762465022;2638.34723463111;2767.38703829887;2880.47893736489;3130.61140009251;2362.23864249007;2476.28128597071;2563.30798188964;2862.47300021684;2148.14152760117;2564.32127946967;2621.32145194048;2750.36602166581;2863.50142080309;1140.09208397098;215.103058096367;362.171446412471;490.230454554665;746.349267150036;847.395687629865;257.124584650159;276.134661167714;404.193350295671	46	0.283866	0.158621	None	Unknown		193.062880870478;37.6134292061914;42.425505498023	RGPGRKPKVEVNTNSGEIIHK;IKKLKTAPK;EKRLRRLEKK	_RGPGRK(SUMO2_Human_ASP_N_DG9_Miss0)PKVEVNTNSGEIIHK_;_IK(SUMO2_Human_ASP_N_DG9_Miss0)K(SUMO2_Human_ASP_N_DG12_mis1)LKTAPK_;_EK(SUMO2_Human_ASP_N_DG9_Miss0)RLRRLEK(SUMO2_Human_ASP_N_DG9_Miss0)K_			30424	2203	12423	12843	29630
QE4_LC12_IAH_SUMO_R1_HEK_AspN_E1_F6	4353	2377	RGPGRKPKVEVNTNSGEIIHK	21	4	SUMO2_Human_ASP_N_DG9_Miss0	_RGPGRK(SUMO2_Human_ASP_N_DG9_Miss0)PKVEVNTNSGEIIHK_				RGPGRK(0.5)PK(0.5)VEVNTNSGEIIHK				RGPGRK(0)PK(0)VEVNTNSGEIIHK(-180)	0	0	0	0	1	sp|Q8WWQ0|PHIP_HUMAN	4	HCD	FTMS	MULTI-MSMS	4	1	819.935	3275.71	1.4471	0.0011865	309.833	12.798	2.23e-09	223.93	135.65	0	0.5	3	0	0	0	4349	2.51298e+06	0.394464	-2	0.0387173			+	y1;y2;y3;y4;y5;y6;y7;y8;y9;y10;y11;y16;y5-H2O;y7-H2O;y9-H2O;y10-H2O;y1-NH3;y9-NH3;y10-NH3;y6(2+);b4;b10;b11;b12;b13;b14;b15;b16;b17;b18;b20;b13-H2O;b14-H2O;b15-H2O;b17-H2O;b10-NH3;b12-NH3;b18-NH3;b20-NH3;b19(2+);b2;b3;b4;b5;b6;b7;QQ;FQ;FQQ	40000;100000;50000;50000;20000;300000;400000;300000;200000;100000;20000;70000;5000;20000;10000;6000;20000;20000;20000;6000;3000;200000;200000;700000;300000;300000;200000;30000;200000;100000;80000;200000;100000;60000;20000;10000;80000;20000;70000;20000;100000;50000;60000;90000;30000;20000;20000;100000;20000	-0.000321718748637068;-0.000385850410793864;-0.000225535958009004;-0.00106066508914182;-0.000600391137368206;-0.000685086856378803;-0.00119097969547965;-0.000813246504208109;-0.00134606082929167;-0.000702136481095295;9.17741613193357E-06;-0.03800744046111	-2.18687997207706;-1.3578053870755;-0.567734546132575;-2.07834621810448;-0.939016367611908;-0.983748341480233;-1.52019819429893;-0.906144764575151;-1.34804531213132;-0.631094112852333;0.00757438866792043;-13.8035216556198;-0.848712063876736;-2.95520053952	147.113125889349;284.172101883411;397.256005549358;510.340904658889;639.383037481137;696.404585900456;783.437120203195;897.479669917204;998.527881205629;1112.57016472848;1211.63786733078;2753.45969016836;621.372399769952;765.427626529335;980.522132743135;1094.56287869951;130.086710887582;981.5095244386;1095.54288154488;348.706259166041;368.205348490846;2066.09088830308;2165.15878806698;2279.20103872923;2380.25009631096;2494.29225584519;2581.32777845148;2638.3450352968;2767.38353226658;2880.48749034804;3130.61883729323;2362.23542538558;2476.27537883057;2563.31224457127;2749.36315680912;2049.0674388772;2262.17939994166;2863.46418031337;3113.60218859946;1497.27807401312;215.103074723655;362.171343665602;490.230268496169;618.288869778945;746.347665385276;847.394355978935;257.124710504355;276.134638778275;404.193321182596	49	0.295299	0.214912	None	Unknown		223.934297269312;88.2818266183152;67.3849626051798	RGPGRKPKVEVNTNSGEIIHK;DVIGRKIKISVK;LRKKLAKK	_RGPGRK(SUMO2_Human_ASP_N_DG9_Miss0)PKVEVNTNSGEIIHK_;_DVIGRK(SUMO2_Human_ASP_N_DG9_Miss0)IK(SUMO2_Human_ASP_N_DG9_Miss0)ISVK_;_(Acetyl (Protein N-term))LRK(SUMO2_Human_ASP_N_DG9_Miss0)K(SUMO2_Human_ASP_N_DG12_mis1)LAKK_			30425	2203	12423	12843	29631
QE4_LC12_IAH_SUMO_R1_HEK_AspN_E1_F6	4360	2383	RGPGRKPKVEVNTNSGEIIHK	21	4	SUMO2_Human_ASP_N_DG9_Miss0	_RGPGRK(SUMO2_Human_ASP_N_DG9_Miss0)PKVEVNTNSGEIIHK_				RGPGRK(0.5)PK(0.5)VEVNTNSGEIIHK				RGPGRK(0)PK(0)VEVNTNSGEIIHK(-69)	0	0	0	0	1	sp|Q8WWQ0|PHIP_HUMAN	6	HCD	FTMS	MULTI-MSMS	3	1	546.959	3275.71	1.6511	0.00090307	5.62369	12.815	0.0022295	117.08	71.754	0	0.5	3	0	0	0	4357	15123683	0.758507	-1	0.0199213			+	y1;y2;y3;y4;y5;y6;y7;y8;y9;y10;y7-H2O;y8-H2O;y1-NH3;y8-NH3;y9-NH3;y10-NH3;y11(2+);b10;b11;b11-NH3;b10*;b11*;b12*;b13*;b14*;b17*;b13-H2O;b17-NH3;b2;b3;b4;b5;b6;QQ;FQ;FQQ	400000;900000;600000;1000000;600000;2000000;3000000;1000000;500000;100000;400000;80000;200000;200000;100000;60000;200000;100000;100000;200000;100000;600000;1000000;2000000;300000;40000;500000;50000;1000000;200000;200000;400000;70000;300000;2000000;400000	-0.000357755302218266;-0.000501834672945733;-0.000619559154984017;-0.00111618397255597;-0.00120990983680258;-0.00120827695775461;-0.00138532714322537;-0.00153881373773856;-0.00130513371550478;-0.00240580704667082;-0.0016307084139271;-0.000322422073622874;	-2.4318374884666;-1.76595262095402;-1.55959515227611;-2.18713381768761;-1.89230650874449;-1.73502023747716;-1.76826801263602;-1.71459314931102;-1.30705791351871;-2.16238349629736;-2.13045584236786;-0.366610096530241;-3.67269094127264;-1.69654927098238;-0.	147.113161925902;284.172217867673;397.256399572555;510.340960177773;639.383646999837;696.405109090558;783.437314550643;897.480395484438;998.527840278516;1112.57186839905;765.426995245614;879.468614406474;130.086732837465;880.453801302455;981.500474185304;1095.5440860114;606.324035972031;2066.10902797362;2165.16363732486;2148.14515620747;1219.70395976533;1318.77163112725;1432.81555839304;1533.86351329818;1647.90532909142;1921.00023782434;1515.85047283313;1903.99191244649;215.103120246457;362.17160979612;490.230385392841;618.288854419907;746.346872886479;257.124704196314;276.134795471889;404.193413708778	36	0.299757	0.107784	Once	Unknown		117.083904711566;45.3300810094381;42.6331610546991	RGPGRKPKVEVNTNSGEIIHK;VVSKIKIRGIDK;DVIGRKIKISVK	_RGPGRK(SUMO2_Human_ASP_N_DG9_Miss0)PKVEVNTNSGEIIHK_;_VVSK(SUMO2_Human_ASP_N_DG9_Miss0)IK(SUMO2_Human_ASP_N_DG9_Miss0)IRGIDK_;_DVIGRK(SUMO2_Human_ASP_N_DG9_Miss0)IK(SUMO2_Human_ASP_N_DG9_Miss0)ISVK_			30426	2203	12423	12843	29632
QE4_LC12_IAH_SUMO_R1_HEK_AspN_E1_F4	5232	3291	RGRPPKPLGGGTPKEEPTMK	20	3	SUMO2_Human_ASP_N_DG9_Miss0	_RGRPPKPLGGGTPK(SUMO2_Human_ASP_N_DG9_Miss0)EEPTMK_				RGRPPK(0.001)PLGGGTPK(0.998)EEPTMK				RGRPPK(-28)PLGGGTPK(28)EEPTMK(-36)	0	0	0	0	1	sp|Q9NTI5-2|PDS5B_HUMAN;sp|Q9NTI5|PDS5B_HUMAN;tr|A9IYQ1|A9IYQ1_HUMAN;sp|Q9NTI5-5|PDS5B_HUMAN	5	HCD	FTMS	MULTI-MSMS	1	1	619.524	3092.58	2.3935	0.0014829	324.981	14.665	0.0079321	103.29	35.829	28.409	0.9983	3	0	0	0	5231	5808905	0.435496	3	-0.056921			+	y1;y2;y3;y4;y5;y6;y8;y4-H2O;y1-NH3;y3-NH3;y8-NH3;y8*;b8;b10;b11;b12;b12-H2O;b14*;b15*;b16*;b2;b3;b4;b5;b6;b7;QQ;FQ;FQQ	80000;70000;70000;400000;90000;100000;100000;40000;40000;100000;10000;60000;10000;30000;100000;500000;400000;50000;80000;100000;500000;100000;90000;100000;70000;20000;200000;600000;200000	-0.000559245646286399;-0.000832072729053834;0.000658439112783071;-0.00118197440576751;-0.000759270891080632;-0.00266533412172976;-0.00595773068857852;-0.00114243171265116;-0.000546560144016439;0.00252480038193426;-0.00880237759110969;-0.0012346823068583;-	-3.80146054239856;-2.99140895886261;1.73638865128109;-2.48181041982374;-1.25437725013964;-3.62955630564474;-3.10310964799537;-2.49306252274554;-4.20150343594558;6.9712764250901;-4.62577233990605;-1.15011353155299;-1.10824085027419;-2.56586935947505;-2.610	147.113363416246;278.154120849529;379.200308811787;476.254913077306;605.297083469991;734.341582629422;1919.92271121559;458.244308848313;130.086801629244;362.171893349018;1902.89900676099;1073.53080629451;902.569281064647;1016.61381674594;1073.63547423263;1174.68342410834;1156.67282399905;1513.87420852617;1642.9172576424;1771.96251343309;215.103362309678;362.171893349018;490.231074102747;618.290276167611;746.347467610841;847.397739054572;257.125159173086;276.13515578706;404.194101507247	29	0.163111	0.0972222	Once	Unknown		103.285664918636;67.4564720102226;66.4975332159137	RGRPPKPLGGGTPKEEPTMK;EAPVLFKKKL;KQNLSLKKIT	_RGRPPKPLGGGTPK(SUMO2_Human_ASP_N_DG9_Miss0)EEPTMK_;_EAPVLFK(SUMO2_Human_ASP_N_DG9_Miss0)K(SUMO2_Human_ASP_N_DG9_Miss0)KL_;_K(SUMO2_Human_ASP_N_DG9_Miss0)QNLSLK(SUMO2_Human_ASP_N_DG9_Miss0)KIT_			30429	2785	12426	12846	29635
QE4_LC12_IAH_SUMO_R1_HEK_AspN_E1_F5	5151	3099	RGRPPKPLGGGTPKEEPTMK	20	3	SUMO2_Human_ASP_N_DG9_Miss0	_RGRPPKPLGGGTPK(SUMO2_Human_ASP_N_DG9_Miss0)EEPTMK_				RGRPPK(0.043)PLGGGTPK(0.957)EEPTMK				RGRPPK(-14)PLGGGTPK(14)EEPTMK(-48)	0	0	0	0	1	sp|Q9NTI5-2|PDS5B_HUMAN;sp|Q9NTI5|PDS5B_HUMAN;tr|A9IYQ1|A9IYQ1_HUMAN;sp|Q9NTI5-5|PDS5B_HUMAN	5	HCD	FTMS	MULTI-MSMS	3	1	619.524	3092.58	0.82187	0.00050917	4.7102	14.717	0.0062993	108.64	49.963	13.502	0.95724	3	0	0	0	5148	13717530	0.328789	-3	0.0576124			+	y1;y2;y3;y4;y5;y6;y8;y4-H2O;y5-H2O;y6-H2O;y1-NH3;y3-NH3;y8*;b11;b12;b17;b12-H2O;b17-H2O;b17-NH3;b14*;b16*;b18*;b6(2+);b8(2+);b2;b3;b4;b5;b6;b7;QQ;FQ;FQQ	200000;200000;200000;1000000;300000;300000;300000;100000;100000;50000;100000;300000;200000;300000;1000000;50000;1000000;800000;90000;100000;400000;40000;30000;20000;1000000;300000;200000;200000;200000;50000;300000;1000000;400000	-0.000690762932265443;-0.000810518870423493;-0.000368391906818033;-0.0017906873366087;-0.00224709412407265;-0.00293766258255346;-0.00263199892583543;-0.00136202492632265;-0.00219486581795536;-0.00359710221903242;-0.00075820221687195;0.00194285441364173;-0	-4.69544233571188;-2.91392027827687;-0.971494222702433;-3.75992981640934;-3.7123730843635;-4.00040194184757;-1.37089033307102;-2.97226664321524;-3.7372907133395;-5.02155770168084;-5.82842358975989;5.36444524686557;-2.94235939945266;-4.20755009110661;-3.03	147.113494933532;278.15409929567;379.201335642807;476.255521790237;605.298571293224;734.341854957883;1919.91938548383;458.244528441526;587.287954378618;716.331949711219;130.087013271317;362.172475294986;1073.53273033132;1073.63718935355;1174.68391289153;2715.40091136019;1156.67357284742;2697.40449339419;2698.38723860076;1513.87632073453;1771.9618171469;1970.05770754198;346.720638928385;451.788730333476;215.103535683644;362.172475294986;490.231829190483;618.291309850506;746.348568951606;847.398813746;257.125400816655;276.135343374576;404.19438283006	33	0.201298	0.153846	Once	Unknown		108.639893315305;58.6764789271851;58.6764789271851	RGRPPKPLGGGTPKEEPTMK;DVLKKLK;DVLKLKK	_RGRPPKPLGGGTPK(SUMO2_Human_ASP_N_DG9_Miss0)EEPTMK_;_DVLK(SUMO2_Human_ASP_N_DG9_Miss0)K(SUMO2_Human_ASP_N_DG12_mis1)LK_;_DVLK(SUMO2_Human_ASP_N_DG9_Miss0)LK(SUMO2_Human_ASP_N_DG12_mis1)K_			30430	2785	12426	12846	29636
QE4_LC12_IAH_SUMO_R1_HEK_AspN_E1_F5	11263	8439	RHGISSQRFYGEAGPPAPSPAPGPPVK	27	1	SUMO2_Human_ASP_N_DG9_Miss0	_RHGISSQRFYGEAGPPAPSPAPGPPVK(SUMO2_Human_ASP_N_DG9_Miss0)_				RHGISSQRFYGEAGPPAPSPAPGPPVK(1)				RHGISSQRFYGEAGPPAPSPAPGPPVK(180)	0	0	0	0	1	sp|Q53EQ6-2|TIGD5_HUMAN;sp|Q53EQ6|TIGD5_HUMAN	4	HCD	FTMS	MULTI-MSMS	5	2	930.218	3716.84	0.956	0.00088929	542.46	29.623	1.57e-06	177.41	67.046	177.41	1	1	0	0	0	11258	3072420	0.708543	-1	0.0194645			+	y1;y2;y3;y4;y5;y6;y7;y11;y15;y1-NH3;b12;b14;b15;b16;b17;b19;b20;b21;b23;b24;b26;b14-H2O;b19-H2O;b21-H2O;b23-H2O;b17-NH3;b13(2+);b20(2+);b2;b3;b4;b5;b6;b7;b8;b9;QQ;FQ;FQQ	300000;10000;200000;200000;60000;400000;4000;400000;100000;10000;80000;200000;60000;30000;1000000;900000;9000;4000000;1000000;100000;100000;20000;400000;100000;100000;10000;30000;30000;100000;100000;100000;200000;100000;100000;30000;30000;60000;200000;60000	-0.00350288123991049;-0.00313762247674276;-0.00416290414045761;-0.00466000004962552;-0.0018017860195414;-0.00417591619293489;-0.00922154021327515;0.0282523756309274;0.0274641827045343;-0.00586454075209986;-0.00765006412007097;-0.00491147445086426;-0.00533	-3.1627398979681;-2.60035211550932;-3.193223526894;-3.32685690863903;-1.23601319196365;-2.68583028526107;-5.67187106847234;14.2834874780274;11.9402247629221;-5.37773609425217;-5.39230563384842;-3.17533915708151;-3.24791792328456;-2.59014411377212;-2.97425	1107.54641637174;1206.61446502918;1303.66825416284;1400.72151511075;1457.74012062032;1554.79525860249;1625.83741801431;1977.97461400017;2300.1395074085;1090.52222892975;1418.70002175882;1546.75586068055;1643.80905201498;1740.86098599094;1811.89897974041;1995.98451955239;2093.04018288053;2164.07432912661;2318.14941823976;2415.20480917748;2611.32394559531;1528.74287047794;1977.97461400017;2146.05651987454;2300.1395074085;1794.8795227807;745.375095716614;1047.02338384557;215.103454709761;362.172207910417;490.231425470856;618.290623391437;746.34866607515;847.397242288297;904.416956760621;961.440641062414;257.125062523925;276.135263401465;404.194312808651	39	0.662661	0.181373	None	Unknown		177.412100705272;110.365798509468;100.410212931739	RHGISSQRFYGEAGPPAPSPAPGPPVK;EAKGRTTDGSLQIPPVK;DVKPTWLHVKPTTFK	_RHGISSQRFYGEAGPPAPSPAPGPPVK(SUMO2_Human_ASP_N_DG9_Miss0)_;_EAK(SUMO2_Human_ASP_N_DG9_Miss0)GRTTDGSLQIPPVK(SUMO2_Human_ASP_N_DG9_Miss0)_;_DVK(SUMO2_Human_ASP_N_DG9_Miss0)PTWLHVKPTTFK(SUMO2_Human_ASP_N_DG9_Miss0)_			30439	1734	12431	12851	29645
QE4_LC12_IAH_SUMO_R1_HEK_AspN_E1_F5	17923	14262	RHGISSQRFYGEAGPPAPSPAPGPPVKEEPALPSGAGPLP	40	3	SUMO2_Human_ASP_N_DG9_Miss0	_RHGISSQRFYGEAGPPAPSPAPGPPVK(SUMO2_Human_ASP_N_DG9_Miss0)EEPALPSGAGPLP_				RHGISSQRFYGEAGPPAPSPAPGPPVK(1)EEPALPSGAGPLP				RHGISSQRFYGEAGPPAPSPAPGPPVK(210)EEPALPSGAGPLP	0	0	0	0	1	sp|Q53EQ6-2|TIGD5_HUMAN;sp|Q53EQ6|TIGD5_HUMAN	5	HCD	FTMS	MULTI-MSMS	6	3	987.499	4932.46	0.16697	0.00016488	7.25284	45.956	1.29e-17	209.27	161.47	209.27	1	1	0	0	0	17917	2557718	0.484631	-6	0.117977			+	y1;y2;y3;y4;y5;y6;y7;y8;y9;y11;y12;y19;y7-H2O;y8-H2O;y19-NH3;y17(2+);y21(2+);b12;b13;b14;b15;b16;b17;b18;b19;b20;b21;b22;b23;b24;b26;b27;b28;b29;b31;b32;b37;b13-H2O;b14-H2O;b19-H2O;b20-H2O;b21-H2O;b23-H2O;b29-H2O;b32-H2O;b17-NH3;b20-NH3;b22-NH3;b10(2+);b20(2+);b2;b3;b4;b5;b6;b7;b8;b9;QQ;FQ;FQQ	300000;8000;50000;100000;4000;30000;7000;900000;100000;400000;30000;30000;500000;30000;20000;20000;7000;100000;100000;700000;300000;100000;4000000;30000;2000000;30000;3000000;40000;600000;40000;100000;60000;50000;400000;100000;200000;80000;20000;100000;1000000;50000;300000;200000;40000;80000;100000;400000;100000;7000;10000;40000;30000;50000;100000;80000;100000;40000;40000;30000;90000;40000	-0.000693812410304417;-0.00066311202289171;-0.00102284006453601;-0.00111566853547629;-0.00149924815946179;-0.00104388890889595;-0.00127323832327875;-0.00216163521633916;-0.00231524173000253;-0.00251957222496912;-0.00230369054224866;-0.00906332782096797;-0	-5.97746744780068;-2.89372285961072;-3.1355412366982;-2.91122432970712;-3.30036405375391;-2.04168267470296;-2.12801957569576;-3.10859175919284;-2.86377261561638;-2.58007834524615;-2.08367318836925;-3.27147090855535;-3.52966973179798;-1.7799220867687;-6.11	116.07129881731;229.155332097323;326.208455677365;383.230012229435;454.267509596859;511.288517961209;598.320775720523;695.374427969416;808.45864555633;976.548727526625;1105.59110474114;2770.41369900802;580.310986102023;677.362907301099;2753.39492824629;1308.66133856919;1469.75201636031;1418.69597154983;1489.73385780246;1546.7555295204;1643.80820017826;1740.85803526248;1811.89842039378;1908.9520807704;1995.98428037551;2093.03891730293;2164.07457390487;2261.12937158479;2318.14909474369;2415.2050012891;2611.32078069255;3699.84570951746;3828.90640261124;3957.93510682261;4126.03047309883;4239.11150370708;4608.27961674734;1471.72257931149;1528.74287468098;1977.9724122322;2075.02559620758;2146.06117185644;2300.13742602061;3939.9180248153;4221.1040768747;1794.87281458783;2076.04556370744;2244.13673085244;616.818621771059;1047.0186665841;215.103520855547;362.17228580391;490.231480425732;618.290168351244;746.347142641156;847.397049546593;904.418694969703;961.440184972744;257.125223798753;276.135178696595;404.194221213827	61	0.730838	0.225092	None	Unknown		209.27101076678;47.8057351032554;41.5754604359848	RHGISSQRFYGEAGPPAPSPAPGPPVKEEPALPSGAGPLP;LPSGLSDLDVQMSKIKPQIIEMPK;IPDSISKFQNLRWLDLHSNYIDKLP	_RHGISSQRFYGEAGPPAPSPAPGPPVK(SUMO2_Human_ASP_N_DG9_Miss0)EEPALPSGAGPLP_;_LPSGLSDLDVQMSKIK(SUMO2_Human_ASP_N_DG9_Miss0)PQIIEM(Oxidation (M))PK(SUMO2_Human_ASP_N_DG12_mis1)_;_IPDSISK(SUMO2_Human_ASP_N_DG9_Miss0)FQNLRWLDLHSNYIDK(SUMO2_Human_ASP_N_DG9_Miss0)LP_			30440	1734	12432	12852	29646
QE4_LC12_IAH_SUMO_R1_HEK_AspN_E1_F6	15094	11630	RHGISSQRFYGEAGPPAPSPAPGPPVKEEPALPSGAGPLP	40	3	SUMO2_Human_ASP_N_DG9_Miss0	_RHGISSQRFYGEAGPPAPSPAPGPPVK(SUMO2_Human_ASP_N_DG9_Miss0)EEPALPSGAGPLP_				RHGISSQRFYGEAGPPAPSPAPGPPVK(1)EEPALPSGAGPLP				RHGISSQRFYGEAGPPAPSPAPGPPVK(190)EEPALPSGAGPLP	0	0	0	0	1	sp|Q53EQ6-2|TIGD5_HUMAN;sp|Q53EQ6|TIGD5_HUMAN	5	HCD	FTMS	MULTI-MSMS	5	4	987.499	4932.46	0.94131	0.00092954	813.063	39.191	3.62e-13	190.77	142.49	190.77	1	1	0	0	0	-1	NaN	NaN	0	NaN			+	y1;y2;y3;y4;y5;y6;y7;y8;y9;y11;y12;y19;y7-H2O;y8-H2O;y19-NH3;y13(2+);b10;b12;b13;b14;b15;b16;b17;b18;b19;b20;b21;b22;b23;b24;b26;b27;b28;b29;b31;b32;b37;b13-H2O;b14-H2O;b19-H2O;b21-H2O;b22-H2O;b23-H2O;b26-H2O;b17-NH3;b20-NH3;b8(2+);b11(2+);b2;b3;b4;b5;b6;b7;b8;b9;QQ;FQ;FQQ	200000;8000;60000;80000;10000;30000;4000;800000;200000;300000;20000;20000;400000;30000;20000;5000;20000;80000;90000;700000;200000;50000;3000000;20000;2000000;40000;3000000;30000;600000;70000;100000;80000;20000;200000;100000;200000;40000;10000;90000;800000;200000;40000;90000;9000;200000;400000;6000;9000;40000;30000;40000;70000;100000;100000;20000;20000;30000;90000;20000	-0.00048396317063748;-0.000602520323326416;-0.000351402596038497;-0.000338589900820807;-0.000765718002185167;-0.000520948558232703;-0.000164982958835935;-0.000876178897442514;-0.00075375667370281;-0.000837506836774082;0.000421838610691339;-0.0030693186281	-4.1695410540226;-2.6293103334157;-1.0772354708129;-0.883517930691201;-1.68561304177951;-1.0188945629585;-0.275743833618076;-1.26001256573698;-0.932339747593032;-0.857620573086181;0.38155123427763;-1.10789420005274;-1.07552021576608;-0.602240032687167;-1.	116.071088968071;229.155271505623;326.207784239896;383.229235150801;454.266776066702;511.287995020858;598.319667465159;695.373142513097;808.457084071274;976.547045461237;1105.58837921199;2770.40770499883;580.309561930565;677.362109582479;2753.3818377762;617.821608956534;1232.63144248729;1418.69334022165;1489.73028043482;1546.75225223095;1643.80494657217;1740.85723527031;1811.89499296614;1908.95162998179;1995.97946553051;2093.03452835517;2164.06980794206;2261.1247468386;2318.14376026708;2415.19937174106;2611.31763199562;3699.85364861994;3828.90021532358;3957.92949604994;4126.02212207815;4239.10335272545;4608.28964802881;1471.71870606269;1528.74128433653;1977.96874876358;2146.05493724003;2243.12816607552;2300.1346925008;2593.29411670461;1794.86898858711;2076.03895327632;461.752054178062;645.329159875221;215.103122200411;362.171462951417;490.230067694328;618.289580082914;746.346212680723;847.394169036394;904.416678289804;961.437884624703;257.124767487453;276.13463059243;404.193053842223	59	0.532661	0.205575	None	Unknown		190.774213717991;48.2880990039465;50.9453775727298	RHGISSQRFYGEAGPPAPSPAPGPPVKEEPALPSGAGPLP;PIAVKLVKIKQEI;LPSGLSDLDVQMSKIKPQIIEMPK	_RHGISSQRFYGEAGPPAPSPAPGPPVK(SUMO2_Human_ASP_N_DG9_Miss0)EEPALPSGAGPLP_;_PIAVK(SUMO2_Human_ASP_N_DG9_Miss0)LVK(SUMO2_Human_ASP_N_DG9_Miss0)IK(SUMO2_Human_ASP_N_DG14_mis2)QEI_;_LPSGLSDLDVQMSK(SUMO2_Human_ASP_N_DG9_Miss0)IKPQIIEM(Oxidation (M))PK(SUMO2_Human_ASP_N_DG12_mis1)_			30441	1734	12432	12852	29647
QE4_LC12_IAH_SUMO_R1_HEK_AspN_E1_F6	7957	5492	RHIQQHFYQNVSKTQVGVFK	20	1	SUMO2_Human_ASP_N_DG9_Miss0	_RHIQQHFYQNVSK(SUMO2_Human_ASP_N_DG9_Miss0)TQVGVFK_				RHIQQHFYQNVSK(1)TQVGVFK				RHIQQHFYQNVSK(39)TQVGVFK(-39)	0	0	0	0	1	sp|Q92610|ZN592_HUMAN	4	HCD	FTMS	MULTI-MSMS	2	1	851.937	3403.72	1.2797	0.0010902	299.842	21.595	0.027231	116.6	49.616	39.09	0.99988	2	0	0	0	7955	571337	0.502263	1	-0.0195656			+	y1;y2;y3;y4;y5;y6;y7;y1-NH3;y10(2+);b4;b6;b7;b8;b9;b10;b11;b12;b2;b3;b4;b5;b6;b7;QQ;FQ;FQQ	30000;90000;10000;100000;30000;10000;40000;20000;4000;6000;50000;60000;30000;40000;70000;100000;20000;80000;50000;30000;40000;30000;30000;40000;100000;20000	-0.000263436912376847;-0.000392625614438202;-0.000324621069694331;-0.00054507487027422;-0.000960780066748157;-0.000377018729636802;-0.000930738480178661;-0.000246984433118769;0.00262809525656849;-5.32141566509381E-05;0.000773694851204709;0.000146664244425	-1.79071048317528;-1.33463683704562;-0.825482785760749;-1.21054674752335;-1.74897011685408;-0.556568621833419;-1.1956354680708;-1.89861691428316;2.5589108780506;-0.0994081135064139;0.966603054627017;0.154791462184543;-2.13549796185213;-1.20293470892763;-1	147.113067607512;294.181610712414;393.24995662407;450.27164080147;549.340470422867;677.39846417293;778.44669636678;130.086502053533;1027.03665028404;535.309994063057;800.426656527849;947.495697474656;1110.56154427911;1238.61924016668;1352.66239053045;1451.73097193544;1538.76257886221;215.103067897965;362.171556017741;490.230168116064;618.288974734149;746.347144211739;847.396417663647;257.124553360437;276.134639739946;404.192436653448	26	0.158126	0.128079	None	Unknown		116.60460777869;66.9886832879228;62.2874981324518	RHIQQHFYQNVSKTQVGVFK;DVLKIKPDVK;EKRKAPRKRVDT	_RHIQQHFYQNVSK(SUMO2_Human_ASP_N_DG9_Miss0)TQVGVFK_;_DVLK(SUMO2_Human_ASP_N_DG9_Miss0)IK(SUMO2_Human_ASP_N_DG12_mis1)PDVK_;_EK(SUMO2_Human_ASP_N_DG9_Miss0)RK(SUMO2_Human_ASP_N_DG9_Miss0)APRKRVDT_			30443	2231	12434	12854	29649
QE4_LC12_IAH_SUMO_R1_HEK_AspN_E1_F6	7936	5474	RHIQQHFYQNVSKTQVGVFK	20	1	SUMO2_Human_ASP_N_DG9_Miss0	_RHIQQHFYQNVSK(SUMO2_Human_ASP_N_DG9_Miss0)TQVGVFK_				RHIQQHFYQNVSK(0.991)TQVGVFK(0.009)				RHIQQHFYQNVSK(20)TQVGVFK(-20)	0	0	0	0	1	sp|Q92610|ZN592_HUMAN	5	HCD	FTMS	MULTI-SECPEP	5	-1	681.751	3403.72	-0.65366	-0.00044563	-191.55	21.542	0.012504	84.499	55.735	20.299	0.99075	2	0	0	0	7931	3.14642e+06	0.751909	-2	0.0386772			+	y1;y2;y4;y5;y6;y7;y9;y1-NH3;b3;b4;b5;b6;b7;b8;b9;b10;b11;b10-NH3;b12(2+);b2;b3;b4;b5;b6;QQ;FQ;FQQ	40000;90000;100000;40000;20000;70000;40000;20000;8000;20000;30000;80000;90000;60000;90000;300000;100000;20000;20000;100000;40000;30000;30000;10000;30000;100000;30000	-0.000341291546277489;-0.000431518554250943;-0.00061849020568161;-0.000405777996093093;-0.000839935477642939;-0.000896750030619842;0.00277266232319562;-0.000438799733387896;8.55493020139875E-05;-8.36918337654424E-05;-0.00105890345992066;-0.000657025011150	-2.31992555937367;-1.46684388652326;-1.37359329079198;-0.73866468592996;-1.23994214347456;-1.15197363410881;1.41896734402214;-3.37313310330062;0.210065153088309;-0.15634273585152;-1.59624965662185;-0.820842023935005;-0.630882630976255;-0.592471636077697;2	147.113145462146;294.181649605354;450.271714216806;549.339915420796;677.398927089678;778.446662378331;1954.00009371348;130.086693868833;407.251277788198;535.310024540734;663.36957726376;800.428087247711;947.496441897948;1110.5598306524;1238.61505313175;1352.66222480769;1451.73094668786;1335.63517891055;769.88552450744;215.103097600812;362.171513584752;490.22955769721;618.289531149846;746.347876776315;257.124456354314;276.134678021044;404.193428391214	27	0.0917303	0.117391	None	Unknown		84.4988025417745;28.7642963983565;28.7789110539541	RHIQQHFYQNVSKTQVGVFK;IKRKPRI;EARKPRKKAA	_RHIQQHFYQNVSK(SUMO2_Human_ASP_N_DG9_Miss0)TQVGVFK_;_IK(SUMO2_Human_ASP_N_DG9_Miss0)RK(SUMO2_Human_ASP_N_DG14_mis2)PRI_;_EARKPRK(SUMO2_Human_ASP_N_DG9_Miss0)K(SUMO2_Human_ASP_N_DG12_mis1)AA_			30444	2231	12434	12854	29650
QE4_LC12_IAH_SUMO_R1_HEK_AspN_E1_F5	6301	4105	RHTPLSKLMK	10	1	Oxidation (M),SUMO2_Human_ASP_N_DG9_Miss0	_RHTPLSK(SUMO2_Human_ASP_N_DG9_Miss0)LM(Oxidation (M))K_	RHTPLSKLM(1)K			RHTPLSK(0.671)LMK(0.329)	RHTPLSKLM(88)K			RHTPLSK(3.1)LMK(-3.1)	0	1	0	0	1	sp|P55854|SUMO3_HUMAN;sp|P55854-2|SUMO3_HUMAN;tr|A8MUA9|A8MUA9_HUMAN;tr|A8MU27|A8MU27_HUMAN;sp|P61956|SUMO2_HUMAN;sp|P61956-2|SUMO2_HUMAN	5	HCD	FTMS	MULTI-MSMS	1	1	438.233	2186.13	-0.075512	-3.31e-05	461.446	17.489	0.017069	87.566	40.007	87.566	1	2	0	0	0	6300	5152749	0.358016	-7	0.135683			+	y1;y2;y3;y1-NH3;y4*;y5*;y6*;y7*;y8*;b2;b3;b5;b6;b3-H2O;b6-H2O;b7*;b8*;b2;b3;b4;b5;QQ;FQ;FQQ	100000;100000;100000;60000;40000;100000;6000;100000;7000;200000;200000;80000;40000;60000;9000;7000;7000;300000;80000;50000;80000;80000;400000;100000	-0.000627299702557593;-0.000692802434286932;-0.00125394848208771;-0.000674151431610426;-0.00421429659138539;-0.00311422407708051;-0.00413578848667839;-0.00312339889478608;-0.0164973005348656;-0.000882916834370917;-0.00133080098106575;-0.00282501554022474;	-4.26405458895318;-2.35527803515106;-3.07918777903945;-5.18231490012007;-6.48977965898489;-4.22895391309421;-4.86855243417255;-3.29979910147875;-15.7476616094043;-3.0014015368553;-3.36727243283955;-4.66671170427058;-2.53726554293513;-2.39866960815732;-1.9	147.113431470303;294.148896201334;407.233521327782;130.086929220532;649.374372140791;736.405300478177;849.490386022987;946.542137485395;1047.60318986113;294.168182273934;395.216308632181;605.35463067914;692.385590839602;377.205317935832;674.374604368677;934.52483824331;1047.60318986113;215.103485941882;362.172148407081;490.231499186105;618.290068505717;257.124800441601;276.135208203559;404.194433026641	24	0.189788	0.109005	Once	Unknown		87.5657730925784;47.5590084295435;47.5590084295435	RHTPLSKLMK;IMHRAQTLLK;FIHRSLQTPK	_RHTPLSK(SUMO2_Human_ASP_N_DG9_Miss0)LM(Oxidation (M))K_;_IM(Oxidation (M))HRAQTLLK(SUMO2_Human_ASP_N_DG9_Miss0)_;_FIHRSLQTPK(SUMO2_Human_ASP_N_DG9_Miss0)_			30461	1157;1206	12441	12861	29667	116
QE4_LC12_IAH_SUMO_R1_HEK_AspN_E1_F6	4904	2859	RHTPLSKLMK	10	1	Oxidation (M),SUMO2_Human_ASP_N_DG9_Miss0	_RHTPLSK(SUMO2_Human_ASP_N_DG9_Miss0)LM(Oxidation (M))K_	RHTPLSKLM(1)K			RHTPLSK(0.835)LMK(0.165)	RHTPLSKLM(52)K			RHTPLSK(7)LMK(-7)	0	1	0	0	1	sp|P55854|SUMO3_HUMAN;sp|P55854-2|SUMO3_HUMAN;tr|A8MUA9|A8MUA9_HUMAN;tr|A8MU27|A8MU27_HUMAN;sp|P61956|SUMO2_HUMAN;sp|P61956-2|SUMO2_HUMAN	5	HCD	FTMS	MULTI-MSMS	3	1	438.233	2186.13	-0.51217	-0.00022445	2.05698	14.106	0.027643	52.009	27.718	52.009	1	2	0	0	0	4901	52972188	1	0	0			+	y1;y2;y3;y1-NH3;y4*;y5*;y7*;y8*;y9*;y9-H2O;y9-NH3;b2;b3;b3-H2O;b8*;b2;b3;b4;b5;QQ;FQ;FQQ	600000;800000;600000;400000;60000;500000;60000;200000;700000;400000;2000000;2000000;2000000;400000;200000;2000000;300000;300000;300000;600000;2000000;600000	-0.000165966358451897;-0.00040166693838728;-0.000738916070076812;-0.000425745078302953;-0.00283567326209777;-0.00245063374779875;-0.000862669765751889;-0.00448417084544417;0.0104192480821439;0.00796768539498771;0.00737447270853409;-0.000240217026316714;-0	-1.12815585394943;-1.36552385926622;-1.81447981537348;-3.27277993133752;-4.36678656243119;-3.32783584600374;-0.911392944910261;-4.28045877537369;8.79532214856968;6.82967641148423;6.31586068338511;-0.816599366009186;-1.59415379292075;-2.32348818450523;13.9	147.112970136958;294.148605065838;407.23300629537;130.086680814178;649.372993517462;736.404636887848;946.539876756266;1047.59117673145;1184.63518517492;1166.62707205131;1167.61168084879;294.167539574126;395.21560786566;377.205289576934;1047.59117673145;215.103120372512;362.171732122051;490.229863859572;618.289737186055;257.12426158299;276.134494177406;404.193324894058	22	0.136788	0.117978	Once	Unknown		52.0089378971011;24.2914253262099;21.3507638457637	RHTPLSKLMK;KRKKYNGYK;RGSFYKVNKK	_RHTPLSK(SUMO2_Human_ASP_N_DG9_Miss0)LM(Oxidation (M))K_;_(Acetyl (Protein N-term))K(SUMO2_Human_ASP_N_DG9_Miss0)RKKYNGYK_;_RGSFYKVNKK(SUMO2_Human_ASP_N_DG9_Miss0)_			30462	1157;1206	12441	12861	29668	116
QE4_LC12_IAH_SUMO_R1_HEK_AspN_E1_F5	8768	6262	RHTPLSKLMK	10	1	SUMO2_Human_ASP_N_DG9_Miss0	_RHTPLSK(SUMO2_Human_ASP_N_DG9_Miss0)LMK_				RHTPLSK(1)LMK				RHTPLSK(86)LMK(-86)	0	0	0	0	1	sp|P55854|SUMO3_HUMAN;sp|P55854-2|SUMO3_HUMAN;tr|A8MUA9|A8MUA9_HUMAN;tr|A8MU27|A8MU27_HUMAN;sp|P61956|SUMO2_HUMAN;sp|P61956-2|SUMO2_HUMAN	2	HCD	FTMS	MULTI-MSMS	3	1	1086.07	2170.13	1.5836	0.0017199	4.85723	23.521	0.011283	234.39	93.946	85.835	1	2	0	0	0	8765	6137011	0.0411935	-14	0.273212			+	y1;y2;y3;y4;y5;y7;y8;y9;y7-H2O;y9-H2O;y1-NH3;y7-NH3;b2;b3;b5;b6;b7;b8;b9;b3-H2O;b6-H2O;b7-H2O;b8-H2O;b9-H2O;b7-NH3;b2;b3;b4;b5;b6;b7;b8;b9;QQ;FQ;FQQ	20000;30000;50000;80000;100000;300000;90000;90000;4000;70000;4000;20000;100000;200000;200000;60000;400000;1000000;900000;20000;20000;200000;200000;200000;6000;80000;70000;100000;200000;70000;90000;20000;10000;80000;200000;70000	-0.000572631566370774;-0.000991586494023977;-0.00104817844339777;-0.00731070743404416;-0.00570267107514155;-0.00491843605118447;-0.00407665302941496;-0.00406793143565665;-0.0198943828474967;-0.0233505540325041;-0.000554354210180463;-0.0146696128913391;-0.	-3.89245069903352;-3.56487950762029;-2.67912976050169;-4.94043583752629;-3.63969269001131;-2.76793058288326;-2.1707613701827;-2.01878251549146;-11.3104346574872;-11.6925196385614;-4.26141753063189;-8.33538903879982;-3.26999662273081;-3.25533582464416;-3.5	147.113376802166;278.154280363294;391.238400935643;1479.76973580223;1566.80015617578;1776.93619977315;1877.98303646423;2015.04193960504;1758.94061103365;1997.05065754133;130.08680942331;1759.91940184849;294.168261286321;395.216264392864;605.353973981552;692.385540243545;1780.91364227977;1893.99945724807;2025.03845984898;377.205203806744;674.375273684458;1762.90275542762;1875.97917718536;2007.02419037988;1763.90973067075;215.103367639859;362.172094456812;490.231465194539;618.290726769557;746.348274449631;847.3960021501;904.41816583416;961.436694138363;257.125291501108;276.135324524311;404.194018159266	36	0.118102	0.182741	None	Unknown		234.392448910519;140.446144672375;107.693395601739	RHTPLSKLMK;IHQGAKKGLMK;EHKVLISKEK	_RHTPLSK(SUMO2_Human_ASP_N_DG9_Miss0)LMK_;_IHQGAK(SUMO2_Human_ASP_N_DG9_Miss0)KGLMK_;_EHKVLISK(SUMO2_Human_ASP_N_DG9_Miss0)EK_			30463	1157;1206	12441	12862	29669
QE4_LC12_IAH_SUMO_R1_HEK_AspN_E1_F5	9074	6524	RHTPLSKLMK	10	1	SUMO2_Human_ASP_N_DG9_Miss0	_RHTPLSK(SUMO2_Human_ASP_N_DG9_Miss0)LMK_				RHTPLSK(1)LMK				RHTPLSK(70)LMK(-70)	0	0	0	0	1	sp|P55854|SUMO3_HUMAN;sp|P55854-2|SUMO3_HUMAN;tr|A8MUA9|A8MUA9_HUMAN;tr|A8MU27|A8MU27_HUMAN;sp|P61956|SUMO2_HUMAN;sp|P61956-2|SUMO2_HUMAN	2	HCD	FTMS	MULTI-MSMS	1	1	1086.07	2170.13	1.5836	0.0017199	4.67291	24.279	0.025033	191.52	64.118	69.617	1	2	0	0	0	9073	11263052	0.0756011	30	-0.58527			+	y1;y3;y4;y5;y7;y8;y9;y9-H2O;b2;b3;b5;b6;b7;b8;b9;b6-H2O;b7-H2O;b8-H2O;b9-H2O;b2;b3;b4;b5;b6;b7;b8;b9;QQ;FQ;FQQ	30000;200000;200000;400000;800000;300000;200000;300000;400000;600000;500000;300000;1000000;3000000;3000000;30000;500000;600000;500000;500000;400000;600000;700000;600000;700000;100000;300000;500000;1000000;400000	-0.000524013325247097;-0.00123421991480654;-0.000858768279158539;-0.00528730452106174;-0.00483364612500736;-0.00674386094624424;-0.00454736885058082;-0.0160067042006631;-0.000878421115487527;-0.0012620496316913;-0.00204235184696699;-0.00260324681903512;-0	-3.56197043269907;-3.15464771596964;-0.580341659050111;-3.37458858547612;-2.72021379060833;-3.59100760621209;-2.25671122732083;-8.01520131833043;-2.98611876417782;-3.19331420204757;-3.37381492438267;-3.7598177530892;-2.44435274315902;-3.18162657878982;-2.	147.113328183925;391.238586977115;1479.76328386308;1566.79974080922;1776.93611498323;1877.98570367215;2015.04241904245;1997.0433136915;294.168177778216;395.216239880832;605.353848015447;692.386437320319;1780.91325959131;1893.99899638905;2025.03941048654;674.375853602356;1762.89996759842;1875.97762132531;2007.02381175426;215.103453471953;362.172144997016;490.231280775978;618.290340146477;746.348736852617;847.397254390195;904.41711492833;961.440057109139;257.125104850589;276.13638205257;404.193809733865	30	0.117627	0.127119	None	Unknown		191.515788819257;127.397490562403;108.977440675654	RHTPLSKLMK;IHQGAKKGLMK;LKSHRATNRK	_RHTPLSK(SUMO2_Human_ASP_N_DG9_Miss0)LMK_;_IHQGAK(SUMO2_Human_ASP_N_DG9_Miss0)KGLMK_;_LK(SUMO2_Human_ASP_N_DG9_Miss0)SHRATNRK_			30464	1157;1206	12441	12862	29669
QE4_LC12_IAH_SUMO_R1_HEK_AspN_E1_F6	6316	4095	RHTPLSKLMK	10	1	SUMO2_Human_ASP_N_DG9_Miss0	_RHTPLSK(SUMO2_Human_ASP_N_DG9_Miss0)LMK_				RHTPLSK(1)LMK				RHTPLSK(87)LMK(-87)	0	0	0	0	1	sp|P55854|SUMO3_HUMAN;sp|P55854-2|SUMO3_HUMAN;tr|A8MUA9|A8MUA9_HUMAN;tr|A8MU27|A8MU27_HUMAN;sp|P61956|SUMO2_HUMAN;sp|P61956-2|SUMO2_HUMAN	2	HCD	FTMS	MULTI-MSMS	7	1	1086.07	2170.13	0.093858	0.00010194	2.64538	17.516	0.013995	247.79	121.48	87.26	1	2	0	0	0	6309	11384705	0.0184719	-16	0.307817			+	y1;y2;y3;y4;y5;y7;y8;y9;y7-H2O;y9-H2O;y4-NH3;y8-NH3;a2;b2;b3;b5;b6;b7;b8;b9;b3-H2O;b6-H2O;b7-H2O;b8-H2O;b9-H2O;b2;b3;b4;b5;b6;b7;b8;b9;QQ;FQ;FQQ	40000;80000;100000;100000;200000;500000;200000;200000;20000;200000;10000;20000;9000;300000;500000;300000;200000;900000;2000000;2000000;30000;30000;400000;400000;300000;100000;200000;200000;300000;200000;200000;30000;60000;100000;400000;100000	-0.000243698648944246;-0.000203001557963489;-0.000180036411961737;0.00146143866504644;-0.00147043665833735;-0.0019402571979299;-0.00118121100081225;-0.00115262849726605;0.00208917168060907;-0.0121782707242346;-0.00551664448153133;-0.0111190937907395;-2.04	-1.65654000426149;-0.729818477796596;-0.460171626878935;0.987618068688323;-0.938499159889558;-1.09191340133146;-0.628979495049032;-0.572012990004132;1.18775914244724;-6.09816221168062;-3.77144210815221;-5.97491224984598;-0.0770044043482204;-1.139540261130	147.113047869249;278.153491778358;391.237532793612;1479.76096365614;1566.79592394136;1776.9332215943;1877.9801410222;2015.0390243021;1758.91862747912;1997.03948525802;1462.74139263778;1860.96352980349;266.172405231448;294.167634572963;395.215518845369;605.352600301482;692.384412533876;1780.90942756684;1893.99511559691;2025.03449373479;377.204774223631;674.373604044854;1762.89662129287;1875.97350625372;2007.01847399111;215.10307488921;362.171439863269;490.230263856883;618.289248789523;746.347571972244;847.394409053967;904.416619709015;961.436518071931;257.124597704742;276.134838843666;404.193164757512	36	0.118606	0.181818	None	Unknown		247.791446863272;126.313107605058;100.017104159608	RHTPLSKLMK;IHQGAKKGLMK;KSIRKKYCK	_RHTPLSK(SUMO2_Human_ASP_N_DG9_Miss0)LMK_;_IHQGAK(SUMO2_Human_ASP_N_DG9_Miss0)KGLMK_;_KSIRK(SUMO2_Human_ASP_N_DG9_Miss0)KYCK_			30465	1157;1206	12441	12862	29670
QE4_LC12_IAH_SUMO_R1_HEK_AspN_E1_F6	6619	4339	RHTPLSKLMK	10	1	SUMO2_Human_ASP_N_DG9_Miss0	_RHTPLSK(SUMO2_Human_ASP_N_DG9_Miss0)LMK_				RHTPLSK(1)LMK				RHTPLSK(75)LMK(-75)	0	0	0	0	1	sp|P55854|SUMO3_HUMAN;sp|P55854-2|SUMO3_HUMAN;tr|A8MUA9|A8MUA9_HUMAN;tr|A8MU27|A8MU27_HUMAN;sp|P61956|SUMO2_HUMAN;sp|P61956-2|SUMO2_HUMAN	2	HCD	FTMS	MULTI-MSMS	1	1	1086.07	2170.13	0.093858	0.00010194	1.72378	18.279	0.015654	204.17	85.462	75.018	1	2	0	0	0	6618	203450384	0.330101	43	-0.564415			+	y1;y2;y3;y4;y5;y7;y8;y9;y8-H2O;y9-H2O;a2;b2;b3;b5;b6;b7;b8;b9;b6-H2O;b7-H2O;b8-H2O;b9-H2O;b2;b3;b4;b5;b6;b7;b8;b9;QQ;FQ;FQQ	300000;1000000;2000000;2000000;3000000;7000000;3000000;3000000;100000;3000000;100000;5000000;7000000;5000000;3000000;10000000;30000000;20000000;200000;5000000;5000000;5000000;2000000;2000000;3000000;4000000;3000000;3000000;200000;1000000;2000000;5000000;2000000	-0.000274769634955874;-0.00012326426093523;-0.000151979786778611;0.00122862191733475;-0.00134226388513525;0.000733025328599979;0.000263261229065392;-0.00110782257274877;-0.00403615405866731;-0.00884591810518032;7.81215903202792E-05;-0.000233690003483389;-	-1.86774443805571;-0.44315207219904;-0.388459145502374;0.83028391355528;-0.856693570891803;0.412523342173622;0.140183288313669;-0.549777242039142;-2.17000746397728;-4.42952326742345;0.293500068862323;-0.794411269873108;-1.08293252603385;-1.33272773877842;	147.113078940235;278.153412041061;391.237504736987;1479.76119647288;1566.79579576859;1776.93054831177;1877.97869654997;2015.03897949617;1859.97243127896;1997.03615290541;266.17230661341;294.167533047104;395.215405822818;605.352612433818;692.385411403057;1780.90986988465;1893.9950143576;2025.03445431633;674.374491618357;1762.89766001748;1875.97417839691;2007.02118298226;215.103090782085;362.171542608312;490.230606632068;618.289107741672;746.34695274501;847.394677129319;904.414746407538;961.437996061698;257.124642793814;276.134558823663;404.193161986045	33	0.111323	0.1875	None	Unknown		204.173860806178;118.711570569895;100.878288639283	RHTPLSKLMK;IHQGAKKGLMK;KSIRKKYCK	_RHTPLSK(SUMO2_Human_ASP_N_DG9_Miss0)LMK_;_IHQGAK(SUMO2_Human_ASP_N_DG9_Miss0)KGLMK_;_KSIRK(SUMO2_Human_ASP_N_DG9_Miss0)KYCK_			30466	1157;1206	12441	12862	29670
QE4_LC12_IAH_SUMO_R1_HEK_AspN_E1_F5	15968	12554	RIGVPSATEIIKASSK	16	2	SUMO2_Human_ASP_N_DG9_Miss0	_RIGVPSATEIIK(SUMO2_Human_ASP_N_DG9_Miss0)ASSK_				RIGVPSATEIIK(0.986)ASSK(0.014)				RIGVPSATEIIK(19)ASSK(-19)	0	0	0	0	1	sp|Q9NR30-2|DDX21_HUMAN;sp|Q9NR30|DDX21_HUMAN	4	HCD	FTMS	MULTI-MSMS	2	1	655.104	2616.39	1.7084	0.0011192	385.482	41.153	0.0083166	124.94	65.649	18.557	0.98625	2	0	0	0	15966	2.41281e+06	0.885487	1	-0.019558			+	y1;y2;y3;y4;y5;y7;y2-H2O;y1-NH3;y6*;y7*;y8*;y9*;y9-H2O;b4;b6;b7;b8;b9;b10;b11;b6-H2O;b7-H2O;b8-H2O;b9-H2O;b10-H2O;b9(2+);b11(2+);b2;b3;b4;b5;b6;b7;b9;QQ;FQ;FQQ	50000;50000;100000;200000;60000;40000;20000;10000;30000;30000;20000;40000;3000;200000;90000;200000;100000;300000;100000;20000;80000;30000;100000;100000;6000;40000;10000;100000;60000;40000;70000;30000;10000;30000;40000;200000;40000	-0.000605329010937794;-0.000875583259755786;-0.000948447221048809;-0.00145140107656516;-0.00354983945840104;-0.00311789180295818;-0.000721387555273623;-0.000735966920473174;-0.00349722528403618;-0.00299881795820056;-0.00533412521269838;-0.0068091336929683	-4.11470995741823;-3.7394802861106;-2.95302848820574;-3.70052012156642;-2.39733729933907;-1.82662897739987;-3.33767132138525;-5.65749822185824;-4.6789414102118;-3.48487836583498;-5.39035785477544;-6.24337712646462;-7.40509014353899;-2.9180116782575;-3.369	147.113409499611;234.14570816376;321.177809437621;392.215426179277;1480.74259695526;1706.9102929684;216.134989281755;130.08699103602;747.439426448784;860.522992021859;989.567920425313;1090.61707390789;1072.60764284418;426.283573015344;610.36917811261;681.406126390692;782.454127098253;911.49697324599;1024.58280868626;1137.66691737884;592.358205338663;663.395419916198;764.443093358027;893.486219270077;1006.57472796156;456.252149694656;569.343456943938;215.103409210171;362.171784824536;490.23120336794;618.29083234343;746.348157217876;847.39785440753;961.439743821037;257.125214155789;276.1352065375;404.19391676693	37	0.33495	0.158798	Once	Unknown		124.943243898194;59.2939561158331;42.5290446214082	RIGVPSATEIIKASSK;ERKETPGLKLIILM;SKGGPKLEKVRASTAK	_RIGVPSATEIIK(SUMO2_Human_ASP_N_DG9_Miss0)ASSK_;_ERKETPGLK(SUMO2_Human_ASP_N_DG9_Miss0)LIILM(Oxidation (M))_;_SKGGPK(SUMO2_Human_ASP_N_DG9_Miss0)LEKVRASTAK_			30467	2758	12442	12863	29671
QE4_LC12_IAH_SUMO_R1_HEK_AspN_E1_F3	10234	7643	RIHTTVNSYKL	11	1	SUMO2_Human_ASP_N_DG9_Miss0	_RIHTTVNSYK(SUMO2_Human_ASP_N_DG9_Miss0)L_				RIHTTVNSYK(1)L				RIHTTVNSYK(90)L	0	0	0	0	1	sp|A8MTY0|ZN724_HUMAN;tr|A0A087WUU8|A0A087WUU8_HUMAN	4	HCD	FTMS	MULTI-MSMS	7	1	573.799	2291.17	-0.135	-7.75e-05	442.052	26.618	0.024723	90.367	28.635	90.367	1	1	0	0	0	10227	1.98245e+06	0.399681	-2	0.0391598			+	y1;y2*;b2;b3;b4;b5;b6;b7;b8;b9;b8-H2O;b9-H2O;b7-NH3;b10*;b6(2+);b2;b3;b4;b5;b6;QQ;FQ;FQQ	20000;20000;5000;30000;3000;20000;80000;100000;100000;100000;100000;30000;3000;40000;5000;100000;30000;4000;30000;6000;20000;80000;30000	-0.000502299457224353;-0.000983609967988741;-0.000463930623823217;-0.000836415869628127;-0.002428447171269;-0.00122823897481794;-0.00128228792698337;-0.00260809311453158;-0.00214633352504734;-0.00222343254245061;-0.00335415973381714;-0.00336385867694844;0	-3.80234900321581;-2.62828110306391;-1.71703474580958;-2.05380319648281;-4.77757258902419;-2.01566113054405;-1.81007652721694;-3.17108551263496;-2.3599250649579;-2.07302302586624;-3.7624499705214;-3.18986367810684;2.72888943384586;-0.431681372560397;-1.71	132.102407432757;374.240779208168;270.192915405724;407.25219975337;508.301470258771;609.347948524675;708.416416489827;822.460669742215;909.492236392525;1072.55564202984;891.482879532434;1054.54621776968;805.429314620054;1314.69187659019;354.711811954928;215.103401566731;362.172048240421;490.229986685044;618.289263606144;746.349614863359;257.125203289074;276.135127446854;404.193588777618	23	0.291274	0.149351	Once	Unknown		90.3665331854518;61.7317496774288;58.4866549156079	RIHTTVNSYKL;DKPSTVTLTEKI;DEISEKKELLK	_RIHTTVNSYK(SUMO2_Human_ASP_N_DG9_Miss0)L_;_DKPSTVTLTEK(SUMO2_Human_ASP_N_DG9_Miss0)I_;_DEISEKKELLK(SUMO2_Human_ASP_N_DG9_Miss0)_			30470	59	12444	12865	29674
QE4_LC12_IAH_SUMO_R1_HEK_AspN_E1_F3	10247	7654	RIHTTVNSYKL	11	1	SUMO2_Human_ASP_N_DG9_Miss0	_RIHTTVNSYK(SUMO2_Human_ASP_N_DG9_Miss0)L_				RIHTTVNSYK(1)L				RIHTTVNSYK(160)L	0	0	0	0	1	sp|A8MTY0|ZN724_HUMAN;tr|A0A087WUU8|A0A087WUU8_HUMAN	3	HCD	FTMS	MULTI-MSMS	4	1	764.729	2291.17	1.5507	0.0011858	441.738	26.65	0.0073363	158.4	50.552	158.4	1	1	0	0	0	10243	3.12582e+06	1	0	0			+	y1;y2;y3;y2-NH3;y6(2+);b2;b3;b4;b5;b6;b7;b8;b9;b5-H2O;b8-H2O;b9-H2O;b6(2+);b2;b3;b4;b5;b6;b7;b9;QQ;FQ;FQQ	3000;100000;6000;10000;20000;20000;60000;30000;70000;100000;200000;300000;400000;30000;300000;90000;30000;200000;90000;80000;90000;80000;30000;50000;80000;300000;90000	-0.000669747096736728;-0.00428489520095354;-0.00158442894326072;-0.00863442825971106;-0.0165082789764028;-0.000482420063406153;-0.00107656689959867;-0.000237601599167192;-0.00240915620497617;-0.000359102942070422;-0.0022901764236849;-0.0024038227827532;-0	-5.06990191026257;-3.51039280498813;-1.14507351976964;-7.17378136023773;-19.5958621024827;-1.78546513578825;-2.64348790605501;-0.467444296677911;-3.95365495505456;-0.506910062617581;-2.78454325318132;-2.64303751699313;-2.64919983379224;-2.6489160555877;-3	132.102574880397;1220.6312623661;1383.69189043814;1203.60906279766;842.436984403526;270.192933895163;407.2524399044;508.299279413199;609.349129441905;708.415493304842;822.460351825524;909.492493881783;1072.55626001317;591.337722003386;891.482729527403;1054.54556218707;354.712111793494;215.103441038894;362.171770882004;490.231296918679;618.289719410744;746.346695631;847.395308086037;961.440669011762;257.125058532727;276.135178521595;404.19398312679	27	0.328823	0.148352	None	Unknown		158.399053197483;107.84666075718;104.794950259971	RIHTTVNSYKL;DVESKVLETALK;DIYPEEIVIIK	_RIHTTVNSYK(SUMO2_Human_ASP_N_DG9_Miss0)L_;_DVESKVLETALK(SUMO2_Human_ASP_N_DG9_Miss0)_;_DIYPEEIVIIK(SUMO2_Human_ASP_N_DG9_Miss0)_			30471	59	12444	12865	29675
QE4_LC12_IAH_SUMO_R1_HEK_AspN_E1_F4	10126	7573	RIHTTVNSYKL	11	1	SUMO2_Human_ASP_N_DG9_Miss0	_RIHTTVNSYK(SUMO2_Human_ASP_N_DG9_Miss0)L_				RIHTTVNSYK(1)L				RIHTTVNSYK(120)L	0	0	0	0	1	sp|A8MTY0|ZN724_HUMAN;tr|A0A087WUU8|A0A087WUU8_HUMAN	4	HCD	FTMS	MULTI-MSMS	4	1	573.799	2291.17	0.35212	0.00020205	5.52164	26.501	0.01389	116.24	55.983	116.24	1	1	0	0	0	10122	7789124	0.270193	-3	0.0575047			+	y1;b2;b3;b4;b5;b6;b7;b8;b9;b5-H2O;b6-H2O;b8-H2O;b9-H2O;b2;b3;b4;b5;b6;QQ;FQ;FQQ	50000;10000;60000;20000;70000;200000;400000;400000;300000;100000;90000;500000;100000;300000;80000;20000;60000;20000;80000;200000;70000	-0.000412427079709232;-0.00102079473998629;-0.000778436154917017;-0.00132634217504801;-0.0025820698001553;-0.00144834092077417;-0.00177922702255273;-0.0021697000995573;-0.00180888350519126;-0.000994784952354166;-0.0012088220341866;-0.00125183005820872;-0.	-3.12202758684173;-3.77801407047624;-1.91143538626167;-2.60936693763471;-4.23742144312638;-2.04447631021769;-2.16329957297054;-2.38561689368527;-1.68651782103559;-1.68226358128791;-1.75088632238451;-1.4042143030124;-3.33061923645086;-2.86227254191988;-1.8	132.10231756038;270.19347226984;407.252141773655;508.300368153775;609.3493023555;708.416582542821;822.459840876123;909.4922597591;1072.55522748081;591.337150384352;690.405778337634;891.480777202758;1054.54636620341;215.103249098924;362.171708101322;490.230342071523;618.289701137247;746.349551799476;257.124889940872;276.134992739262;404.193076067435	21	0.386146	0.15	None	Unknown		116.237816037535;60.2550820082693;59.7087799440851	RIHTTVNSYKL;DEISEKKELLK;DKPSTVTLTEKI	_RIHTTVNSYK(SUMO2_Human_ASP_N_DG9_Miss0)L_;_DEISEKKELLK(SUMO2_Human_ASP_N_DG9_Miss0)_;_DKPSTVTLTEK(SUMO2_Human_ASP_N_DG9_Miss0)I_			30472	59	12444	12865	29676
QE4_LC12_IAH_SUMO_R1_HEK_AspN_E1_F4	10131	7577	RIHTTVNSYKL	11	1	SUMO2_Human_ASP_N_DG9_Miss0	_RIHTTVNSYK(SUMO2_Human_ASP_N_DG9_Miss0)L_				RIHTTVNSYK(1)L				RIHTTVNSYK(170)L	0	0	0	0	1	sp|A8MTY0|ZN724_HUMAN;tr|A0A087WUU8|A0A087WUU8_HUMAN	3	HCD	FTMS	MULTI-MSMS	1	1	764.729	2291.17	0.97715	0.00074725	5.07491	26.513	0.0042301	174.9	67.056	174.9	1	1	0	0	0	10130	9421813	0.517587	-2	0.0383816			+	y1;y2;y3;y4;y2-NH3;a2;b2;b3;b4;b5;b6;b7;b8;b9;b10;b5-H2O;b6-H2O;b8-H2O;b9-H2O;b2;b3;b4;b5;b6;b7;b9;QQ;FQ;FQQ	5000;300000;20000;6000;60000;10000;70000;200000;100000;200000;600000;800000;1000000;1000000;50000;100000;60000;1000000;300000;600000;300000;200000;300000;90000;100000;100000;200000;800000;200000	-0.000657902779551023;-0.00282623205612254;-0.00322520407439697;-0.00309680126724743;-0.00256725500639732;-0.000575464517993396;-0.000591382048128253;-0.00111275251418874;-0.00109338232539358;-0.001781322121019;-0.0022215213225536;-0.00250520126849096;-0.	-4.98024235435415;-2.31538837373031;-2.33086590465519;-2.10562842085201;-2.13297492257027;-2.37600744484322;-2.18873899148069;-2.73234069654322;-2.15105653075703;-2.92332239485093;-3.13589341735657;-3.04598344220282;-2.53981716082605;-2.46519878805269;-1.	132.10256303608;1220.62980370296;1383.69353121327;1470.72543122037;1203.60299562441;242.198112317518;270.193042857148;407.252476090014;508.300135193925;609.348501607821;708.417355723223;822.460566850369;909.492400003405;1072.55606266121;2161.08095964942;591.338256328585;690.406906078205;891.482082997198;1054.54562830892;215.103366256324;362.171961739843;490.230834267831;618.290010905572;746.348159619055;847.395457128423;961.440514629431;257.125125209128;276.135066285924;404.193579722103	29	0.325972	0.138756	None	Unknown		174.90256403378;107.84666075718;104.794950259971	RIHTTVNSYKL;DVESKVLETALK;DIYPEEIVIIK	_RIHTTVNSYK(SUMO2_Human_ASP_N_DG9_Miss0)L_;_DVESKVLETALK(SUMO2_Human_ASP_N_DG9_Miss0)_;_DIYPEEIVIIK(SUMO2_Human_ASP_N_DG9_Miss0)_			30473	59	12444	12865	29677
QE4_LC12_IAH_SUMO_R1_HEK_AspN_E1_F5	10092	7415	RIHTTVNSYKL	11	1	SUMO2_Human_ASP_N_DG9_Miss0	_RIHTTVNSYK(SUMO2_Human_ASP_N_DG9_Miss0)L_				RIHTTVNSYK(1)L				RIHTTVNSYK(130)L	0	0	0	0	1	sp|A8MTY0|ZN724_HUMAN;tr|A0A087WUU8|A0A087WUU8_HUMAN	4	HCD	FTMS	MULTI-MSMS	4	1	573.799	2291.17	0.13296	7.63e-05	5.17248	26.77	0.0082592	130.24	57.584	130.24	1	1	0	0	0	10088	5066968	0.134589	-4	0.0777721			+	y1;y2*;a2;b2;b3;b4;b5;b6;b7;b8;b9;b5-H2O;b6-H2O;b8-H2O;b9-H2O;b9-NH3;b10*;b10-NH3;b2;b3;b4;b5;b6;b7;QQ;FQ;FQQ	40000;40000;4000;10000;50000;20000;80000;100000;300000;300000;200000;100000;40000;300000;80000;4000;100000;20000;200000;40000;40000;60000;20000;6000;60000;200000;70000	-0.000713364636538927;-0.0010910662713286;-0.000502608153226447;-0.00100904467325336;-0.00129956472625281;-0.00117594896158835;-0.00212991546095509;-0.00203629702423314;-0.00263836138367424;-0.0025452525626406;-0.00346239005011739;-0.00172854834897862;-0.	-5.40007945830438;-2.91541173133978;-2.07519496997027;-3.73452662885419;-3.19105274104693;-2.31349293291526;-3.49539588078644;-2.87443205646612;-3.2078874816032;-2.79854114681058;-3.22816450250178;-2.92311450917752;-1.91417910199911;-2.92711063019646;-3.1	132.102618497937;374.240886664471;242.198039461153;270.193460519773;407.252662902226;508.300217760562;609.348850201161;708.417170498924;822.460700010484;909.492635311563;1072.55688098735;591.337884147749;690.405891076129;891.482134839534;1054.54622514874;1055.53239777694;1314.69590331121;1297.67870444867;215.103469609499;362.172092506353;490.23126866144;618.289687105551;746.346256390253;847.396725001353;257.125139736974;276.135249586606;404.194162938785	27	0.401801	0.173077	Once	Unknown		130.235934592988;72.6521878434734;71.5551052604861	RIHTTVNSYKL;DEISEKKELLK;EPYAVWIGRLK	_RIHTTVNSYK(SUMO2_Human_ASP_N_DG9_Miss0)L_;_DEISEKKELLK(SUMO2_Human_ASP_N_DG9_Miss0)_;_EPYAVWIGRLK(SUMO2_Human_ASP_N_DG9_Miss0)_			30474	59	12444	12865	29678
QE4_LC12_IAH_SUMO_R1_HEK_AspN_E1_F5	10099	7421	RIHTTVNSYKL	11	1	SUMO2_Human_ASP_N_DG9_Miss0	_RIHTTVNSYK(SUMO2_Human_ASP_N_DG9_Miss0)L_				RIHTTVNSYK(1)L				RIHTTVNSYK(170)L	0	0	0	0	1	sp|A8MTY0|ZN724_HUMAN;tr|A0A087WUU8|A0A087WUU8_HUMAN	3	HCD	FTMS	MULTI-MSMS	3	2	764.729	2291.17	1.2783	0.00097759	881.447	26.787	0.0046026	172.92	38.793	172.92	1	1	0	0	0	10096	6.46034e+06	0.466101	-2	0.0384464			+	y1;y2;y2-NH3;a2;b2;b3;b4;b5;b6;b7;b8;b9;b5-H2O;b8-H2O;b9-H2O;b9-NH3;b2;b3;b4;b5;b6;b7;b9;QQ;FQ;FQQ	20000;200000;20000;20000;60000;200000;90000;100000;400000;500000;700000;800000;100000;600000;200000;20000;400000;200000;200000;200000;60000;100000;100000;200000;600000;200000	-0.00074368268187186;-0.00334942760150625;-0.01361233984926;-0.00138622457924953;-0.000834524567437711;-0.00160732769808192;-0.00169063828195704;-0.0023515752682215;-0.00259171380173484;-0.00312374695204198;-0.00314486254831081;-0.003802163196724;-0.00202	-5.62958190874587;-2.74401473377841;-11.3095555459279;-5.72349604876445;-3.08862066779386;-3.94675499961742;-3.32605911033923;-3.85915951433178;-3.65845419577099;-3.79804786840823;-3.45781851646437;-3.54495137707252;-3.41797479022529;-3.10615874973657;-3.	132.102648815982;1220.6303268985;1203.61404070925;242.198923077579;270.193285999667;407.252970665198;508.300732449882;609.349071860968;708.417725915702;822.461185396052;909.493234921548;1072.5572207605;591.338176778381;891.482294458229;1054.54695507041;1055.53303110444;215.103506046015;362.17216073764;490.23119094394;618.290295940441;746.349714015482;847.398942735627;961.440473004304;257.125307593375;276.135307911432;404.194282514581	26	0.317622	0.13	None	Unknown		172.923198054758;134.130072672507;116.765784602773	RIHTTVNSYKL;ELLRKANQMTK;DIYPEEIVIIK	_RIHTTVNSYK(SUMO2_Human_ASP_N_DG9_Miss0)L_;_ELLRK(SUMO2_Human_ASP_N_DG9_Miss0)ANQMTK_;_DIYPEEIVIIK(SUMO2_Human_ASP_N_DG9_Miss0)_			30475	59	12444	12865	29679
QE4_LC12_IAH_SUMO_R1_HEK_AspN_E1_F4	14990	11828	RIIIKMEPE	9	3	SUMO2_Human_ASP_N_DG9_Miss0	_RIIIK(SUMO2_Human_ASP_N_DG9_Miss0)MEPE_				RIIIK(1)MEPE				RIIIK(160)MEPE	0	0	0	0	1	sp|Q9Y2K1-2|ZBTB1_HUMAN;sp|Q9Y2K1|ZBTB1_HUMAN	3	HCD	FTMS	MULTI-MSMS	6	1	697.03	2088.07	0.36659	0.00025553	4.40405	38.433	0.029376	164.9	82.93	164.9	1	1	0	0	0	14984	3717512	0.0581321	-5	0.0993729			+	y1;y2;y3;y1-H2O;y2-H2O;y3-H2O;a2;b2;b3;b4;b5;b6;b7;b7-H2O;b6-NH3;b5*;b6*;b7*;b7-NH3;b2;b3;b4;b5;b6;b7;b8;b9;QQ;FQ;FQQ	200000;3000000;40000;20000;80000;80000;30000;60000;300000;500000;200000;70000;90000;80000;50000;100000;80000;600000;6000;300000;200000;200000;200000;100000;100000;30000;90000;200000;400000;100000	-0.000509352925007533;-0.000348899182796458;-0.00122339674607019;-0.000547413209375236;-0.000705145992782263;-0.000409870241526278;-0.000582696389813009;-0.000738791873914124;-0.00104084122239101;-0.00135283553191812;-0.00494888412345063;-0.00342211757674	-3.44015722590983;-1.42341860360764;-3.26974157466367;-4.20923840233606;-3.10495652442161;-1.15085010079283;-2.40586669664123;-2.73430974771842;-2.71563311050027;-2.72550218693711;-3.12253989101656;-1.99432287869903;-1.48289397541082;2.42348616420177;-4.8	148.060943602025;245.113547000283;374.157014594046;130.050416976009;227.103338560793;356.145636381242;242.19811954939;270.193190266974;383.277556296722;496.361932271432;1584.89060065762;1715.92955849728;1844.97146537297;1826.9537371925;1698.90786731385;738.500306561141;869.540476300998;998.583878684438;981.560340030923;215.103291422375;362.172015434827;490.230899981609;618.289841646823;746.347502897968;847.396051126923;904.416900901107;961.438696883037;257.125064929968;276.135053704522;404.193705691806	30	0.439299	0.12605	Once	Unknown		164.901691144957;81.9716658149246;81.9716658149246	RIIIKMEPE;ERLKIPEML;DFLHDLLKK	_RIIIK(SUMO2_Human_ASP_N_DG9_Miss0)MEPE_;_ERLK(SUMO2_Human_ASP_N_DG9_Miss0)IPEML_;_DFLHDLLK(SUMO2_Human_ASP_N_DG9_Miss0)K_			30476	3052	12445	12866	29680
QE4_LC12_IAH_SUMO_R1_HEK_AspN_E1_F5	14877	11600	RIIIKMEPE	9	3	SUMO2_Human_ASP_N_DG9_Miss0	_RIIIK(SUMO2_Human_ASP_N_DG9_Miss0)MEPE_				RIIIK(1)MEPE				RIIIK(180)MEPE	0	0	0	0	1	sp|Q9Y2K1-2|ZBTB1_HUMAN;sp|Q9Y2K1|ZBTB1_HUMAN	3	HCD	FTMS	MULTI-MSMS	7	1	697.03	2088.07	0.63778	0.00044455	4.54773	38.478	0.021582	176.78	84.237	176.78	1	1	0	0	0	14870	3.63571e+06	0.0641078	-6	0.11985			+	y1;y2;y3;y1-H2O;y2-H2O;y3-H2O;a2;b2;b3;b4;b5;b6;b7;b7-H2O;b5-NH3;b6-NH3;b5*;b6*;b7*;b2;b3;b4;b5;b6;b7;b8;b9;QQ;FQ;FQQ	100000;2000000;40000;20000;70000;70000;20000;40000;200000;500000;200000;70000;90000;60000;70000;40000;90000;70000;500000;300000;200000;100000;200000;100000;80000;40000;80000;100000;400000;100000	-0.000574963611512658;-0.000506387796633589;-0.00112914478955872;-0.000587020002711824;-0.000767096968559144;-0.000734936500180083;-0.000747754672886458;-0.000740123959019456;-0.00117058404805448;-0.00149416155841209;-0.0045221226691865;-0.003875931028233	-3.88328848067379;-2.06593016775416;-3.01783751193577;-4.51378655743566;-3.37774320785387;-2.06358229416121;-3.08736568509441;-2.7392398551542;-3.05414087668462;-3.01022507135352;-2.8532719450646;-2.25879319111248;-3.16795639213189;0.225227037566504;-6.69	148.061009212711;245.113704488897;374.15692034209;130.050456582803;227.103400511769;356.1459614475;242.198284607673;270.193191599059;383.277686039548;496.362073597458;1584.89017389617;1715.93001231073;1844.9745742749;1826.95775330932;1567.86959412156;1698.91314362384;738.500192505561;869.541685027543;998.584393931249;215.10339161534;362.172298245788;490.231256932632;618.290337318786;746.347884238552;847.396505646573;904.418378672236;961.440315196151;257.125101028485;276.135162089022;404.194061579221	30	0.429044	0.123967	Once	Unknown		176.775816116222;92.5384804252893;81.9716658149246	RIIIKMEPE;TKTDVLILPE;ERLKIPEML	_RIIIK(SUMO2_Human_ASP_N_DG9_Miss0)MEPE_;_TK(SUMO2_Human_ASP_N_DG9_Miss0)TDVLILPE_;_ERLK(SUMO2_Human_ASP_N_DG9_Miss0)IPEML_			30477	3052	12445	12866	29681
QE4_LC12_IAH_SUMO_R1_HEK_AspN_E1_F5	18007	14335	RISTITALGHEGKQLVNGEVS	21	3	SUMO2_Human_ASP_N_DG9_Miss0	_RISTITALGHEGK(SUMO2_Human_ASP_N_DG9_Miss0)QLVNGEVS_				RISTITALGHEGK(1)QLVNGEVS				RISTITALGHEGK(110)QLVNGEVS	0	0	0	0	1	sp|Q96T23-2|RSF1_HUMAN;sp|Q96T23|RSF1_HUMAN;tr|H0YCN2|H0YCN2_HUMAN;tr|H0YER1|H0YER1_HUMAN;sp|Q96T23-3|RSF1_HUMAN	4	HCD	FTMS	MULTI-MSMS	2	1	793.161	3168.62	-0.14751	-0.000117	323.007	46.164	0.0059056	113.91	56.889	113.91	1	1	0	0	0	18005	2.87904e+06	0.856868	-2	0.0386124			+	y1;y2;y4;y5;y6;y2-H2O;y4-H2O;y5-H2O;b5;b7;b8;b9;b10;b11;b12;b14;b15;b16;b18;b16-H2O;b15-NH3;b14*;b15*;b16*;b17*;b18*;b19*;b20*;b19-NH3;b20-NH3;b10(2+);b14(2+);b2;b3;b4;b5;b6;b7;QQ;FQ;FQQ	30000;100000;10000;50000;10000;200000;9000;6000;30000;40000;40000;30000;20000;80000;10000;20000;100000;50000;10000;80000;50000;30000;70000;200000;70000;20000;200000;30000;80000;30000;20000;4000;200000;70000;80000;100000;80000;70000;70000;200000;60000	-0.00084672143596265;-0.000839770587674593;-0.00121596542447833;-0.00166370436164698;-0.000607666196970058;-0.000724694409058202;-0.0013384585431595;-0.00173792469678347;-0.0014379900574113;-0.00279898367432452;-0.00378753013205824;-0.00445427494321393;-0	-7.98411802984221;-4.09406287610134;-3.10842673472963;-3.29298431671281;-1.00557990982408;-3.87312510088905;-3.58669607399609;-3.56704854473317;-2.51679492068395;-3.76488932072366;-4.42195269991435;-4.87578138482409;-3.46130622687878;-2.181116820746;-2.63	106.050716284236;205.119123249588;391.183556264224;505.226931450362;604.294289328397;187.108443487109;373.173114071043;487.216440984397;571.357660329557;743.443813585074;856.528866111932;913.550996580343;1050.60909064759;1179.65062021981;1236.67277509538;2453.26275733276;2566.34932791647;2665.40887995329;2836.477559405;2647.39075554989;2549.33092475177;1606.86998415478;1719.95468988254;1819.02662042452;1933.05868587162;1990.08530038626;2119.13106616343;2218.20428169109;2102.10545725213;2201.18362768569;525.808436443831;1227.13423911389;215.103493347316;362.172146018659;490.231568240874;618.290124504035;746.349055501941;847.398448379563;257.125143107994;276.135234604325;404.193570933492	41	0.304669	0.152985	Once	Unknown		113.907997139663;57.0193270074101;56.2250738237618	RISTITALGHEGKQLVNGEVS;KVIATLFK;SLIALKKF	_RISTITALGHEGK(SUMO2_Human_ASP_N_DG9_Miss0)QLVNGEVS_;_K(SUMO2_Human_ASP_N_DG9_Miss0)VIATLFK(SUMO2_Human_ASP_N_DG12_mis1)_;_SLIALK(SUMO2_Human_ASP_N_DG9_Miss0)K(SUMO2_Human_ASP_N_DG12_mis1)F_			30487	2431	12453	12874	29691
QE4_LC12_IAH_SUMO_R1_HEK_AspN_E1_F4	15607	12368	RIVNAKIACL	10	1	SUMO2_Human_ASP_N_DG9_Miss0	_RIVNAK(SUMO2_Human_ASP_N_DG9_Miss0)IACL_				RIVNAK(1)IACL				RIVNAK(150)IACL	0	0	0	0	1	sp|P17987|TCPA_HUMAN;tr|E7EQR6|E7EQR6_HUMAN;tr|E7ERF2|E7ERF2_HUMAN;tr|F5H282|F5H282_HUMAN;tr|F5GZ03|F5GZ03_HUMAN	3	HCD	FTMS	MULTI-MSMS	7	1	706.709	2117.11	-1.0165	-0.00071834	476.363	39.96	0.019248	151.26	88.041	151.26	1	1	0	0	0	15600	2.96493e+06	1	0	0			+	y1;y2;y3;y4;a2;b3;b4;b5;b6;b7;b8;b7-NH3;b6*;b7*;b8*;b9*;b7(2+);b2;b3;b4;b5;b6;b7;b8;b9;QQ;FQ;FQQ	50000;300000;80000;20000;2000;60000;40000;80000;100000;80000;20000;30000;50000;50000;80000;4000;40000;100000;60000;60000;60000;30000;40000;9000;50000;60000;200000;40000	-0.000637368702541607;-0.000854211356227097;-0.0007309164826097;-0.00139066784390707;-0.000448668565695698;-0.000980562441895927;-0.000865752842344136;-0.00192624041721956;-0.00372005930171326;-8.92414229838323E-05;-0.00445317395519851;-0.018059359556446;	-4.82480269092433;-2.92404543322361;-2.01259928275113;-2.92000606468332;-1.85248677741685;-2.65546644648135;-1.79131905094292;-3.47481793398183;-2.26436661649131;-0.050822299191805;-2.43743536152719;-10.3852596559032;-3.85328602388712;-1.27955848450829;-5	132.102542502003;292.133407546056;363.170398038983;476.255121770744;242.197985521566;369.261845953742;483.304658591342;554.342832866717;1642.8696990232;1755.95013218572;1826.99160990606;1738.94155320236;796.481866163643;909.564024911965;980.605087094943;1140.62871485992;878.474975648772;215.103377632137;362.172060887633;490.231294814112;618.289922260909;746.347310789031;847.396259759542;904.416225301032;961.440389269612;257.125078763137;276.135062615506;404.194639520976	28	0.271844	0.121739	Once	Unknown		151.256773637127;63.216052760837;63.216052760837	RIVNAKIACL;RRQLIQESK;PKIIWMKNK	_RIVNAK(SUMO2_Human_ASP_N_DG9_Miss0)IACL_;_RRQLIQESK(SUMO2_Human_ASP_N_DG9_Miss0)_;_PKIIWMKNK(SUMO2_Human_ASP_N_DG9_Miss0)_			30488	691	12454	12875	29692
QE4_LC12_IAH_SUMO_R1_HEK_AspN_E1_F5	15484	12131	RIVNAKIACL	10	1	SUMO2_Human_ASP_N_DG9_Miss0	_RIVNAK(SUMO2_Human_ASP_N_DG9_Miss0)IACL_				RIVNAK(1)IACL				RIVNAK(170)IACL	0	0	0	0	1	sp|P17987|TCPA_HUMAN;tr|E7EQR6|E7EQR6_HUMAN;tr|E7ERF2|E7ERF2_HUMAN;tr|F5H282|F5H282_HUMAN;tr|F5GZ03|F5GZ03_HUMAN	3	HCD	FTMS	MULTI-MSMS	6	1	706.709	2117.11	1.5712	0.0011104	480.169	39.966	0.01041	172.92	92.455	172.92	1	1	0	0	0	15478	2.23176e+06	0.703796	-2	0.0381889			+	y1;y2;y3;y4;b3;b4;b5;b6;b7;b8;b6-NH3;b7-NH3;b6*;b7*;b8*;b9*;b2;b3;b4;b5;b6;b7;b8;b9;QQ;FQ;FQQ	80000;400000;100000;30000;70000;60000;100000;200000;40000;20000;80000;60000;80000;80000;100000;20000;200000;70000;80000;90000;80000;70000;6000;60000;80000;200000;50000	-0.000686127531764669;-0.000959799179611309;-0.00105030928324368;-0.00130796042293468;-0.00142279466882655;-0.00205652493571051;-0.00176092135166073;-0.00486219649860686;-0.00229165366317829;-0.00521573265996267;-0.0113243897023949;-0.0164764686865055;-0.	-5.19389911443853;-3.28548124901866;-2.89205388218273;-2.74634453318777;-3.85307331494952;-4.25512113792782;-3.17659356702749;-2.959573191507;-1.3050773748383;-2.85481906688325;-6.96520862863835;-9.47500716977263;-2.68612442270424;-2.90047023749687;-4.280	132.102591260832;292.13351313388;363.170717431783;476.255039063323;369.262288185969;483.305849363436;554.342667547652;1642.8708411604;1755.95233459796;1826.99237246476;1625.8507542521;1738.93997031149;796.480936538096;909.56549923926;980.604172724181;1140.6330162116;215.103524521599;362.172108516106;490.231313805008;618.290703867357;746.347512459088;847.396650976126;904.420021674247;961.440312622262;257.125191030104;276.135297694758;404.194090230907	27	0.275904	0.116379	Once	Unknown		172.923198054758;80.4685914179222;77.6440947441146	RIVNAKIACL;VLLEVKTREA;INVNLKTKDL	_RIVNAK(SUMO2_Human_ASP_N_DG9_Miss0)IACL_;_VLLEVK(SUMO2_Human_ASP_N_DG9_Miss0)TREA_;_INVNLK(SUMO2_Human_ASP_N_DG9_Miss0)TKDL_			30489	691	12454	12875	29693
QE4_LC12_IAH_SUMO_R1_HEK_AspN_E1_F4	10009	7471	RKCIFMSETQSSPTK	15	2	SUMO2_Human_ASP_N_DG9_Miss0	_RK(SUMO2_Human_ASP_N_DG9_Miss0)CIFMSETQSSPTK_				RK(1)CIFMSETQSSPTK				RK(130)CIFMSETQSSPTK(-130)	0	0	0	0	1	sp|O75928|PIAS2_HUMAN;sp|O75928-2|PIAS2_HUMAN;tr|A0A087WUY7|A0A087WUY7_HUMAN;tr|B4DGW0|B4DGW0_HUMAN	4	HCD	FTMS	MULTI-MSMS	7	1	690.832	2759.3	-0.85173	-0.0005884	366.934	26.219	0.0023596	162.92	99.106	129.08	1	2	0	0	0	10002	3.2475e+06	0.945189	2	-0.0390053			+	y1;y2;y3;y4;y5;y6;y7;y8;y9;y10;y3-H2O;y5-H2O;y7-H2O;y8-H2O;y9-H2O;y10-H2O;y1-NH3;y6-NH3;y9(2+);b2;b3;b4;b5;b6;b7;b8;b7-H2O;b8-H2O;b5*;b6*;b7*;b8*;b9*;b10*;b7-H2O;b9-H2O;b10-H2O;b2;b3;b4;b5;b6;b7;b9;QQ;FQ;FQQ	30000;10000;100000;80000;200000;100000;200000;90000;300000;100000;10000;10000;10000;20000;50000;20000;7000;50000;4000;5000;70000;100000;100000;30000;30000;30000;70000;20000;30000;7000;9000;7000;9000;3000;10000;7000;3000;200000;60000;40000;40000;60000;30000;4000;60000;200000;60000	-0.00046793969207215;-0.000618202174734961;-0.00083658144490073;-0.0011777897912566;-0.00143095299210927;-0.00211311871032649;-0.00177626475749548;-0.00315918302260343;-0.00250898453987247;-0.00271846734358405;-0.00107841664669195;0.000891202173704642;-0.	-3.1808122092569;-2.49113246445669;-2.42336997796048;-2.72481077382925;-2.75565490684362;-3.26432054056257;-2.37346280462632;-3.60049861670365;-2.60143784648383;-2.48148234550998;-3.29585652054743;1.77790323892474;-8.23113236444116;-1.48588361619886;-1.38	147.113272110292;248.161100846875;345.214083078145;432.246452696391;519.278734269492;647.33799394661;748.385335566757;877.429311581223;964.46068979264;1095.50138388164;327.203760227047;501.265847428026;730.379006461978;859.416864705339;946.448931362053;1077.49035807321;130.086854484783;630.31029211766;482.734824602311;1245.63873466987;1405.66694480171;1518.7525880897;1665.82133280078;1796.86175605239;1883.88748193262;2012.93696214416;1865.88180390107;1994.92320232714;819.42734348666;950.464716201558;1037.50313943436;1166.54776270523;1267.59639486156;1395.65415369447;1019.49170037546;1249.58577561742;1377.65483170082;215.103358081279;362.17204196134;490.231053702524;618.289736061341;746.350145647827;847.396339978399;961.440559957567;257.125038074289;276.135119846407;404.193441273601	47	0.326619	0.186508	Once	Unknown		162.922252568798;63.8161600022423;63.8161600022423	RKCIFMSETQSSPTK;QYKICK;EKKFCK	_RK(SUMO2_Human_ASP_N_DG9_Miss0)CIFMSETQSSPTK_;_QYK(SUMO2_Human_ASP_N_DG9_Miss0)ICK(SUMO2_Human_ASP_N_DG9_Miss0)_;_EK(SUMO2_Human_ASP_N_DG9_Miss0)KFCK(SUMO2_Human_ASP_N_DG9_Miss0)_			30490	324	12455	12876	29694
QE4_LC12_IAH_SUMO_R1_HEK_AspN_E1_F4	19388	15675	RKEEKLLGESALEGINLNPVPSPNQK	26	5	SUMO2_Human_ASP_N_DG9_Miss0	_RK(SUMO2_Human_ASP_N_DG9_Miss0)EEKLLGESALEGINLNPVPSPNQK_				RK(0.5)EEK(0.5)LLGESALEGINLNPVPSPNQK				RK(0)EEK(0)LLGESALEGINLNPVPSPNQK(-130)	0	0	0	0	1	sp|Q6PJP8|DCR1A_HUMAN	4	HCD	FTMS	MULTI-MSMS	7	2	956.001	3819.98	0.16581	0.00015852	531.106	49.336	0.00024437	157.31	111.61	0	0.5	3	0	0	0	19381	1.38725e+06	1	0	0			+	y1;y4;y5;y6;y7;y8;y9;y10;y11;y6-H2O;y4-NH3;y6-NH3;y8-NH3;b7;b9;b10;b11;b12;b13;b14;b15;b16;b17;b18;b10-H2O;b14-H2O;b15-H2O;b18-H2O;b2;b3;b4;b5;b6;QQ;FQ;FQQ	8000;80000;6000;600000;30000;500000;200000;20000;50000;9000;8000;5000;4000;30000;20000;20000;200000;200000;200000;600000;200000;300000;400000;200000;8000;10000;9000;30000;50000;20000;20000;40000;30000;20000;70000;6000	-0.000467524767714167;-0.00129875937506085;0.000131379428694345;-0.00183880130020952;-0.00121150390179992;-0.00211619047649947;-0.00159616016821928;-0.0045554252706097;-0.00297496689267973;-0.00243687163629147;-0.00148388233554897;0.00189518537865752;0.00	-3.17799177685536;-2.67086952501559;0.22916390150094;-2.74303146102663;-1.57456467813976;-2.44229791705624;-1.62787513713158;-4.16551403755127;-2.46344296941221;-3.7355637779213;-3.16229645045224;2.90083795845505;5.77088843119121;-1.69498037526618;-1.4437	147.113271695368;486.268371740575;573.298970011671;670.3537040444;769.421490663202;866.475159201776;980.517566618668;1093.60458986417;1207.64593685299;652.343737428436;469.242007762036;653.323420956221;849.441591877144;1857.98488625112;2044.04874491;2131.08069604206;2202.11988421417;2315.20355586734;2444.24610592581;2501.26793882292;2614.35426055131;2728.39570231016;2841.47809899101;2955.52565706859;2113.06886710271;2483.25749358372;2596.33626262186;2937.49538308166;215.103252197497;362.171638471848;490.23032957087;618.289752559717;746.348637455564;257.125200492615;276.13502018165;404.193862664073	36	0.682145	0.184615	None	Unknown		157.310801888973;45.7041880033322;44.8160986919832	RKEEKLLGESALEGINLNPVPSPNQK;ERHVAVKCFGKKKGKK;ERLSKGTKVLEKSLAQL	_RK(SUMO2_Human_ASP_N_DG9_Miss0)EEKLLGESALEGINLNPVPSPNQK_;_ERHVAVKCFGK(SUMO2_Human_ASP_N_DG9_Miss0)KKGK(SUMO2_Human_ASP_N_DG9_Miss0)K_;_ERLSK(SUMO2_Human_ASP_N_DG9_Miss0)GTKVLEK(SUMO2_Human_ASP_N_DG9_Miss0)SLAQL_			30491	1883	12456	12877	29695
QE4_LC12_IAH_SUMO_R1_HEK_AspN_E1_F5	19108	15299	RKEEKLLGESALEGINLNPVPSPNQK	26	5	SUMO2_Human_ASP_N_DG9_Miss0	_RK(SUMO2_Human_ASP_N_DG9_Miss0)EEKLLGESALEGINLNPVPSPNQK_				RK(0.5)EEK(0.5)LLGESALEGINLNPVPSPNQK				RK(0)EEK(0)LLGESALEGINLNPVPSPNQK(-150)	0	0	0	0	1	sp|Q6PJP8|DCR1A_HUMAN	5	HCD	FTMS	MULTI-MSMS	7	2	765.002	3819.98	0.91683	0.00070138	533.579	48.875	4.93e-05	164.96	110.59	0	0.5	3	0	0	0	19101	2.56346e+06	0.839509	-3	0.0589561			+	y1;y4;y5;y6;y7;y8;y9;y11;y14;y6-H2O;y1-NH3;y4-NH3;b7;b8;b9;b10;b11;b12;b13;b14;b15;b16;b17;b18;b10-H2O;b11-H2O;b12-H2O;b14-H2O;b17-H2O;b7-NH3;b6(2+);b2;b3;b4;b5;b6;b7;QQ;FQ;FQQ	20000;200000;30000;1000000;8000;300000;90000;4000;30000;50000;4000;10000;70000;20000;100000;200000;700000;300000;200000;400000;200000;200000;200000;9000;300000;300000;20000;10000;10000;7000;20000;100000;40000;50000;60000;30000;40000;30000;100000;30000	-0.000936380134703541;-0.00202816102262204;-0.00221488048941865;-0.0024414652273208;-0.00105642980838638;-0.00330825388425637;-0.00230258718647747;0.00136975142777374;-0.0140633002115464;-0.00407948184761153;-0.000867540106156639;-0.00245684009740899;-0.0	-6.36500799448175;-4.17086139723456;-3.86337938978217;-3.64205197593083;-1.37301860440031;-3.81805444479337;-2.34833684366245;1.13423671120213;-9.33319098956166;-6.2535613379677;-6.66891609835057;-5.23575247442232;-5.9202353464496;2.49882120863868;-3.4723	147.113740550735;486.269101142223;573.301316271589;670.354306708327;769.421335589108;866.476351265184;980.518273045686;1207.64159213467;1506.80514598651;652.345380038648;130.087122609206;469.242980719797;1857.99273675747;1914.99841548814;2044.0528914376;2131.08676449911;2202.12180220887;2315.20782816529;2444.25059023871;2501.27140301153;2614.35549231837;2728.39859443484;2841.48336646806;2955.51424717373;2113.07353389709;2184.10832163319;2297.18922208458;2483.26427763164;2823.45974561208;1840.95947347754;872.957053617604;215.103621911597;362.172269718907;490.231430525283;618.291070443373;746.350381957792;847.397169825497;257.125295072924;276.135375856871;404.194094337277	40	0.598415	0.161943	None	Unknown		164.955637981525;54.3684525542298;53.1879072317534	RKEEKLLGESALEGINLNPVPSPNQK;DALLEKKKLMAARERK;ERLSKGTKVLEKSLAQL	_RK(SUMO2_Human_ASP_N_DG9_Miss0)EEKLLGESALEGINLNPVPSPNQK_;_DALLEK(SUMO2_Human_ASP_N_DG9_Miss0)KKLMAARERK(SUMO2_Human_ASP_N_DG9_Miss0)_;_ERLSK(SUMO2_Human_ASP_N_DG9_Miss0)GTKVLEK(SUMO2_Human_ASP_N_DG9_Miss0)SLAQL_			30492	1883	12456	12877	29696
QE4_LC12_IAH_SUMO_R1_HEK_AspN_E1_F5	19119	15308	RKEEKLLGESALEGINLNPVPSPNQK	26	5	SUMO2_Human_ASP_N_DG9_Miss0	_RK(SUMO2_Human_ASP_N_DG9_Miss0)EEKLLGESALEGINLNPVPSPNQK_				RK(0.5)EEK(0.5)LLGESALEGINLNPVPSPNQK				RK(0)EEK(0)LLGESALEGINLNPVPSPNQK(-200)	0	0	0	0	1	sp|Q6PJP8|DCR1A_HUMAN	4	HCD	FTMS	MULTI-MSMS	2	1	956.001	3819.98	0.13156	0.00012577	267.79	48.903	1.8e-12	228.63	159.11	0	0.5	3	0	0	0	19117	1.89587e+06	0.651624	-1	0.0198479			+	y1;y2;y3;y4;y5;y6;y7;y8;y9;y10;y11;y5-H2O;y6-H2O;y4-NH3;y6-NH3;y8-NH3;y9-NH3;y10-NH3;y11-NH3;y10(2+);b6;b7;b9;b10;b11;b12;b13;b14;b15;b16;b17;b18;b19;b20;b10-H2O;b11-H2O;b13-H2O;b14-H2O;b15-H2O;b16-H2O;b18-H2O;b20-H2O;b17-NH3;b2;b3;b4;b5;b6;b7;b8;QQ;FQ;FQQ	8000;7000;6000;200000;20000;1000000;80000;1000000;600000;90000;100000;7000;40000;10000;9000;8000;30000;20000;30000;6000;30000;100000;100000;70000;500000;500000;600000;2000000;600000;800000;1000000;700000;100000;70000;60000;200000;40000;90000;70000;90000;200000;20000;30000;70000;50000;40000;60000;40000;50000;10000;30000;80000;30000	-0.000812096379661398;-0.0011361133311425;-0.00315119220533688;-0.00205855355022777;-0.00130605536628536;-0.00241735723022884;-0.00252508433766252;-0.00301282101474953;-0.00318180957106051;-0.00645458515168684;-0.00370224553307708;-0.00116313347791674;-0.	-5.52019860750087;-4.12873109656801;-8.09622518664685;-4.23336259024013;-2.27813437653508;-3.60608903824978;-3.28179035471238;-3.47709667736346;-3.24502541709722;-5.90210941181137;-3.06566949012293;-2.0946426311446;-5.06112214733924;-3.09331377509815;0.82	147.11361626698;275.172517795331;389.217460321405;486.26913153475;573.300407446466;670.35428260033;769.422804243638;866.476055832315;980.519152268071;1093.60648902405;1207.64666413163;555.289699838278;652.344602152514;469.241975392366;653.324776095397;849.45238186216;963.495044310189;1076.57727142587;1190.62060429625;547.305348399891;1744.90244912894;1857.98793553112;2044.0504501724;2131.08739149121;2202.12279153008;2315.2070930904;2444.24957422419;2501.2722386089;2614.35638069406;2728.39824133421;2841.48335256484;2955.5274677918;3052.58048210498;3151.63907934173;2113.07426566224;2184.11143461561;2426.23112773862;2483.25820384501;2596.33973427277;2710.38125629583;2937.50206833032;3133.61851847566;2824.4646399446;215.103529028639;362.172375487536;490.231456201956;618.28994398597;746.349697248918;847.39906259361;904.419075811774;257.125449994818;276.135435157888;404.194294222312	53	0.647403	0.206226	None	Unknown		228.633328932709;69.5218638669341;53.1879072317534	RKEEKLLGESALEGINLNPVPSPNQK;DALLEKKKLMAARERK;ERLSKGTKVLEKSLAQL	_RK(SUMO2_Human_ASP_N_DG9_Miss0)EEKLLGESALEGINLNPVPSPNQK_;_DALLEKK(SUMO2_Human_ASP_N_DG9_Miss0)KLMAARERK(SUMO2_Human_ASP_N_DG9_Miss0)_;_ERLSK(SUMO2_Human_ASP_N_DG9_Miss0)GTKVLEK(SUMO2_Human_ASP_N_DG9_Miss0)SLAQL_			30493	1883	12456	12877	29697
QE4_LC12_IAH_SUMO_R1_HEK_AspN_E1_F6	16283	12670	RKEEKLLGESALEGINLNPVPSPNQK	26	5	SUMO2_Human_ASP_N_DG9_Miss0	_RK(SUMO2_Human_ASP_N_DG9_Miss0)EEKLLGESALEGINLNPVPSPNQK_				RK(0.5)EEK(0.5)LLGESALEGINLNPVPSPNQK				RK(0)EEK(0)LLGESALEGINLNPVPSPNQK(-170)	0	0	0	0	1	sp|Q6PJP8|DCR1A_HUMAN	4	HCD	FTMS	MULTI-MSMS	2	3	956.001	3819.98	-0.9694	-0.00092675	788.797	42.112	5.11e-09	200.01	146.74	0	0.5	3	0	0	0	16281	642531	0.413343	-1	0.0195999			+	y1;y4;y5;y6;y7;y8;y9;y10;y11;y6-H2O;y1-NH3;y4-NH3;y6-NH3;y8-NH3;b6;b7;b10;b11;b12;b13;b14;b15;b16;b17;b18;b19;b20;b11-H2O;b14-NH3;b16-NH3;b17-NH3;b18-NH3;b2;b3;b4;b5;b6;b7;QQ;FQ;FQQ	10000;100000;20000;900000;40000;800000;300000;20000;100000;20000;3000;8000;7000;6000;20000;40000;40000;300000;300000;400000;800000;400000;500000;700000;400000;30000;30000;40000;60000;30000;50000;40000;50000;30000;30000;50000;20000;30000;20000;70000;20000	-0.000224786704279722;-0.000654327494657991;0.000194168367443126;-0.000951451767377876;0.000537736291221336;-0.00128107125306087;-0.0008517264176362;-0.00389714164634825;-0.0024538639563616;3.21145811312817E-05;-0.000543140161397559;-3.93114272583261E-05;	-1.52798637804515;-1.34561160017639;0.338686093758225;-1.41932985687887;0.698885487688184;-1.4784872643714;-0.868650489583922;-3.56357684332375;-2.03194077032747;0.0492297248156182;-4.17521354106854;-0.0837767029154173;1.80052329816907;-13.7664237766287;0	147.113028957304;486.267727308695;573.298907222733;670.352816694867;769.419741423009;866.474324082553;980.516822184918;1093.60393158055;1207.64541575006;652.341268442219;130.086798209261;469.240563191127;653.324139816265;849.458187911195;1744.89671246136;1857.98499853348;2131.07795432725;2202.11855863086;2315.20203935241;2444.24277598787;2501.26693494458;2614.34903704097;2728.39263054435;2841.47736015986;2955.51824152428;3052.56984413707;3151.63745547322;2184.10166909902;2484.24562063439;2711.37181208865;2824.46788630524;2938.49391302902;215.103168792063;362.171277265991;490.22995292731;618.288943693444;746.347640123606;847.39680432714;257.124588198345;276.134783998829;404.192222091722	41	0.612994	0.184685	None	Unknown		200.014506624623;53.2778526169586;49.5369337022108	RKEEKLLGESALEGINLNPVPSPNQK;ERLSKGTKVLEKSLAQL;EIQKQMKIIEKQKQK	_RK(SUMO2_Human_ASP_N_DG9_Miss0)EEKLLGESALEGINLNPVPSPNQK_;_ERLSK(SUMO2_Human_ASP_N_DG9_Miss0)GTKVLEK(SUMO2_Human_ASP_N_DG9_Miss0)SLAQL_;_EIQKQMK(SUMO2_Human_ASP_N_DG9_Miss0)IIEKQKQK(SUMO2_Human_ASP_N_DG9_Miss0)_			30494	1883	12456	12877	29698
QE4_LC12_IAH_SUMO_R1_HEK_AspN_E1_F5	18038	14362	RKGFSEGLWEIENNPTVK	18	4	SUMO2_Human_ASP_N_DG9_Miss0	_RK(SUMO2_Human_ASP_N_DG9_Miss0)GFSEGLWEIENNPTVK_				RK(1)GFSEGLWEIENNPTVK				RK(170)GFSEGLWEIENNPTVK(-170)	0	0	0	0	1	sp|P51858-2|HDGF_HUMAN;sp|P51858|HDGF_HUMAN;sp|P51858-3|HDGF_HUMAN	4	HCD	FTMS	MULTI-MSMS	1	2	766.884	3063.51	0.30742	0.00023576	660.916	46.24	1.02e-05	208.17	153.63	167.05	1	2	0	0	0	18037	3.18578e+06	0.70058	-2	0.0399818			+	y1;y2;y3;y4;y5;y6;y7;y8;y9;y10;y4-H2O;y7-H2O;y9-H2O;y1-NH3;y5-NH3;y6-NH3;y8-NH3;y10-NH3;y7(2+);y9(2+);b2;b4;b5;b6;b7;b8;b9;b10;b11;b12;b14;b7-H2O;b8-H2O;b9-H2O;b10-NH3;b2;b3;b4;b5;b6;b7;b9;QQ;FQ;FQQ	90000;50000;8000;200000;80000;300000;700000;600000;300000;100000;10000;80000;100000;40000;20000;20000;30000;20000;6000;6000;10000;20000;10000;30000;300000;600000;300000;500000;20000;10000;10000;40000;100000;60000;60000;100000;80000;70000;80000;60000;70000;10000;40000;200000;40000	-0.000680069658386628;-0.000939598937975461;-0.000364926665781695;-0.00154801511001779;-0.00194969740687156;-0.00243938018263634;-0.00269300334321088;-0.00266802421378998;-0.00346250968095774;-0.00395051834061633;-0.00142529343600017;0.00314833025458938;0	-4.6227554319628;-3.81668170759515;-1.05096749109885;-3.48429803479422;-3.49203785906513;-3.62803270079218;-3.36031984825228;-2.91747778220788;-3.318041401842;-3.21279602446256;-3.3436202563317;4.01882147164376;1.7086215139605;-4.35376322146379;-3.1026832	147.113484240258;246.182157685738;347.229261487566;444.28320842801;558.326537557507;672.369954687483;801.412801406843;914.496840408114;1043.54022798978;1229.62002895194;426.272521020036;783.396395386945;1025.52444856066;130.086821436319;541.299718240186;655.341847533078;897.470594368338;1212.59339905207;401.210592280064;522.273110875285;1245.63591535578;1449.72897493793;1536.75982110607;1665.80014271212;1722.82418942392;1835.90887364543;2021.98382178216;2151.02837538617;2264.13021606291;2393.15719569941;2621.25190894581;1704.80623894353;1817.89407175957;2003.96183638486;2134.01444361028;215.103495321704;362.172018177736;490.230922232117;618.290360659656;746.349160593097;847.396199563997;961.441979851103;257.125191413197;276.135324843311;404.193815456752	45	0.488991	0.175097	None	Unknown		208.166445130409;54.5394052540428;61.5934261997952	RKGFSEGLWEIENNPTVK;PKWKQK;PKQKWK	_RK(SUMO2_Human_ASP_N_DG9_Miss0)GFSEGLWEIENNPTVK_;_PK(SUMO2_Human_ASP_N_DG9_Miss0)WK(SUMO2_Human_ASP_N_DG12_mis1)QK_;_PK(SUMO2_Human_ASP_N_DG9_Miss0)QK(SUMO2_Human_ASP_N_DG12_mis1)WK_			30495	1086	12457	12878	29699
QE4_LC12_IAH_SUMO_R1_HEK_AspN_E1_F6	5689	3546	RKGPELPLVPVKRQRH	16	3	SUMO2_Human_ASP_N_DG9_Miss0	_RKGPELPLVPVK(SUMO2_Human_ASP_N_DG9_Miss0)RQRH_				RKGPELPLVPVK(1)RQRH				RK(-100)GPELPLVPVK(100)RQRH	0	0	0	0	1	sp|Q96DI7-2|SNR40_HUMAN;sp|Q96DI7|SNR40_HUMAN	4	HCD	FTMS	MULTI-MSMS	4	1	718.402	2869.58	-0.84231	-0.00060512	5.07652	16	0.019312	114.27	72.862	99.617	1	2	0	0	0	5685	2.87228e+06	0.246747	-4	0.0780087			+	y1;y5;y7;y8;y9;y10;y11;y7-NH3;y8-NH3;y9-NH3;y10-NH3;b5;b6;b7;b8;b9;b15;b5-H2O;b6-H2O;b2;b3;b4;b5;QQ;FQ;FQQ	6000;10000;3000000;500000;400000;2000000;30000;100000;40000;10000;100000;200000;700000;200000;500000;400000;20000;7000;30000;200000;70000;30000;40000;20000;200000;20000	-0.000346890368831509;-0.00334457479061712;-0.000822919741267469;-0.00158680386721244;-0.00125645104617433;-0.00137389745441396;0.00286728985292939;-0.00216534571995908;0.000213691768976787;-0.0308867211924735;-0.00584956643842816;-0.000913830554623019;-0	-2.22255775537325;-1.98506875393714;-0.437494134754706;-0.801394317912307;-0.600271613280287;-0.627295893047768;1.24487774023658;-1.16169144991295;0.108858379070867;-14.8769890255207;-2.69172264180542;-1.60794765268879;-0.762668414146188;-1.0193838101596;	156.077099905669;1684.86596949529;1880.98462560844;1980.05380340877;2093.13753703635;2190.19041833475;2303.27024112785;1863.95941893292;1963.02545381163;2076.14061820499;2173.16834490224;568.321085014755;681.404754850484;778.457792563871;891.542059016388;990.610396278122;2715.4984264082;550.311828012465;663.394668438033;215.103010100619;362.171147265916;490.230536112766;618.288854289614;257.124607577388;276.134721712887;404.193095640376	26	0.42492	0.128713	None	Unknown		114.274615966229;41.4123639755348;37.5831079168976	RKGPELPLVPVKRQRH;IFTQKSQLKVHLKVLAG;GIQRHLLKRSIKQHVP	_RKGPELPLVPVK(SUMO2_Human_ASP_N_DG9_Miss0)RQRH_;_IFTQK(SUMO2_Human_ASP_N_DG9_Miss0)SQLKVHLKVLAG_;_GIQRHLLK(SUMO2_Human_ASP_N_DG9_Miss0)RSIKQHVP_			30496	2322	12458	12879	29700
QE4_LC12_IAH_SUMO_R1_HEK_AspN_E1_F4	16889	13489	RKMILQQF	8	1	SUMO2_Human_ASP_N_DG9_Miss0	_RK(SUMO2_Human_ASP_N_DG9_Miss0)MILQQF_				RK(1)MILQQF				RK(190)MILQQF	0	0	0	0	1	tr|H0Y8E6|H0Y8E6_HUMAN;sp|P49736|MCM2_HUMAN	3	HCD	FTMS	MULTI-MSMS	1	1	675.351	2023.03	-0.56792	-0.00038354	5.30938	43.126	0.02152	187.99	88.19	187.99	1	1	0	0	0	16888	4650538	0.766287	2	-0.0390625			+	y1;y2;y3;y2-NH3;y3-NH3;b2;b3;b4;b5;b6;b4-NH3;b5-NH3;b4*;b5*;b6*;b7*;b7-NH3;b7(2+);b2;b3;b4;b5;b6;b7;b8;QQ;FQ;FQQ	500000;200000;10000;400000;100000;20000;200000;400000;300000;200000;90000;70000;60000;90000;200000;100000;20000;20000;400000;100000;100000;100000;40000;70000;10000;200000;800000;200000	-0.000631928794575742;-0.000879789816167431;-0.000573766475213233;-0.000797225001633706;-0.00135335271215808;-0.0044469795295754;-0.00406349922786831;-0.00361592685726464;-0.004394686473006;-0.00405222699441765;-0.00576110089605208;-0.0106656458726775;-0.	-3.80480847102489;-2.99099996759366;-1.3589793018289;-2.87683186451258;-3.34014185425093;-3.5700419080512;-2.95167003790193;-2.42718485841828;-2.74180126621624;-2.34110346422486;-3.91183221024032;-6.72560835925022;-1.3297099087563;-2.18869183450474;-0.647	166.086886997895;294.145712370316;422.203983858375;277.119080704002;405.178214343112;1245.63790681183;1376.67800793773;1489.76162434576;1602.84646708577;1730.90470213769;1472.7372204183;1585.82618894367;643.371682043901;756.456546176866;884.514040692208;1012.57482115553;995.546459452768;929.985019797172;215.103341907017;362.171911690984;490.231308528262;618.289906357804;746.348458512156;847.395342983322;904.416816825046;257.12508840241;276.135023931644;404.193741218556	28	0.383534	0.145078	Once	Unknown		187.992480243004;99.8021176218559;70.2558121732854	RKMILQQF;EMKRLSRK;MFRQLQLK	_RK(SUMO2_Human_ASP_N_DG9_Miss0)MILQQF_;_EM(Oxidation (M))KRLSRK(SUMO2_Human_ASP_N_DG9_Miss0)_;_MFRQLQLK(SUMO2_Human_ASP_N_DG9_Miss0)_			30497	1029	12459	12880	29701
QE4_LC12_IAH_SUMO_R1_HEK_AspN_E1_F6	4611	2603	RKRPIQKVEMGTSSQN	16	3	SUMO2_Human_ASP_N_DG9_Miss0	_RK(SUMO2_Human_ASP_N_DG9_Miss0)RPIQKVEMGTSSQN_				RK(0.5)RPIQK(0.5)VEMGTSSQN				RK(0)RPIQK(0)VEMGTSSQN	0	0	0	0	1	sp|P43307-2|SSRA_HUMAN;sp|P43307|SSRA_HUMAN;tr|C9JBX5|C9JBX5_HUMAN;tr|C9J5W0|C9J5W0_HUMAN;tr|E9PAL7|E9PAL7_HUMAN;tr|C9IZQ1|C9IZQ1_HUMAN;tr|C9JY01|C9JY01_HUMAN	4	HCD	FTMS	MULTI-MSMS	6	1	705.611	2818.41	-0.67846	-0.00047873	359.427	13.413	0.03283	100.43	32.358	0	0.5	2	0	0	0	4605	4560577	0.839505	1	-0.0202732			+	y1;y2;y3;y1-NH3;y2-NH3;y3-NH3;b9;b11;b12;b13;b15;b13-H2O;b12-NH3;b13-NH3;b15-NH3;b2;b3;b4;b5;b7;QQ;FQ;FQQ	300000;30000;7000;7000;60000;40000;70000;60000;80000;60000;40000;90000;100000;60000;30000;200000;70000;50000;60000;7000;60000;200000;50000	-0.000399290597073332;-0.00023151303605573;-0.000454817027616627;-0.000594039382050937;-0.000484645334978495;-0.000400263362223541;-0.00420055079621307;0.00231114898633678;-0.00479875666633234;0.0023467627397622;-0.00571364458983226;-0.000242836740198982;	-3.00080484338848;-0.886616921495726;-1.30637552150994;-5.11949271031912;-1.98549231544531;-1.20879755203674;-2.00394558668014;1.01179995404831;-2.01184610348529;0.949231981881752;-2.12610703153523;-0.0989447002034367;-9.43878019854759;-6.64294172189928;-	133.061167890697;261.119577624536;348.151829338428;116.034813537982;244.093281655335;331.125225683262;2096.1401467851;2284.19558341511;2385.25037179487;2472.27525468536;2687.37392101399;2454.26727959854;2368.24137724652;2455.2673625446;2670.36273836324;215.103092279291;362.17156519493;490.230536975262;618.28958499031;847.394903200971;257.124734597098;276.134725854136;404.193485514763	23	0.18685	0.0821429	None	Unknown		100.426225175713;68.0686910416165;73.9100232180012	RKRPIQKVEMGTSSQN;PVIKIKSN;DTLIFYRRLKFGSEN	_RK(SUMO2_Human_ASP_N_DG9_Miss0)RPIQKVEMGTSSQN_;_PVIK(SUMO2_Human_ASP_N_DG9_Miss0)IK(SUMO2_Human_ASP_N_DG9_Miss0)SN_;_DTLIFYRRLK(SUMO2_Human_ASP_N_DG9_Miss0)FGSEN_			30498	966	12460	12881	29702
QE4_LC12_IAH_SUMO_R1_HEK_AspN_E1_F6	5554	3428	RLGSSYRALPKSYQQPK	17	1	SUMO2_Human_ASP_N_DG9_Miss0	_RLGSSYRALPK(SUMO2_Human_ASP_N_DG9_Miss0)SYQQPK_				RLGSSYRALPK(1)SYQQPK				RLGSSYRALPK(93)SYQQPK(-93)	0	0	0	0	1	sp|Q96ST3|SIN3A_HUMAN	3	HCD	FTMS	MULTI-MSMS	5	1	980.509	2938.51	0.34583	0.00033909	4.46417	15.675	0.0025074	149.73	82.048	92.774	1	2	0	0	0	5549	3.76763e+06	0.237633	-2	0.0395689			+	y1;y2;y3;y4;y5;y6;y8;y16;y1-NH3;y3-NH3;b7;b9;b11;b12;b13;b14;b15;b14-H2O;b9-NH3;b15-NH3;b8(2+);b2;b3;b4;b5;b6;b7;b8;QQ;FQ;FQQ	40000;500000;30000;20000;20000;30000;40000;60000;6000;70000;20000;200000;100000;70000;100000;600000;2000000;20000;20000;100000;30000;80000;60000;50000;70000;40000;50000;5000;40000;100000;20000	-0.000242569680096949;-0.000200835699331492;-0.00025907183334084;-0.000494550156986406;0.000115633791438086;-0.00027575530998547;0.00368474229298954;0.00219076220491843;-0.000332728141046346;-0.000736112197387229;0.00010965499870963;-0.00143879374945755;0	-1.64886585841154;-0.822538311863225;-0.696009799828102;-0.988540369919454;0.17431898677799;-0.367488358203316;1.90332294007432;0.787078816715501;-2.55774362815136;-2.07239767178411;0.133653516465072;-1.43225546295567;1.52540984787843;-0.349995483992086;-	147.11304674028;244.165768858299;372.224404605833;500.283217595557;663.345935949908;750.37835574891;1935.95223144091;2783.40892727939;130.086587797241;355.198332544697;820.442301929901;1004.56502814685;2190.1380846845;2277.1742509533;2440.2433539096;2568.29876569592;2696.35603237008;2550.27712341469;987.538001675894;2679.3319294743;446.243435351427;215.1029677432;362.171251581867;490.230230690553;618.289345183493;746.349177179749;847.395543080809;904.418446173011;257.124683119578;276.134698092721;404.193757696136	31	0.0844889	0.186747	None	Unknown		149.732790773358;67.684752601803;50.149196301777	RLGSSYRALPKSYQQPK;DVPLPGREEKIAMIWPK;KRKMKSLK	_RLGSSYRALPK(SUMO2_Human_ASP_N_DG9_Miss0)SYQQPK_;_DVPLPGREEK(SUMO2_Human_ASP_N_DG9_Miss0)IAMIWPK_;_KRK(SUMO2_Human_ASP_N_DG9_Miss0)MK(SUMO2_Human_ASP_N_DG9_Miss0)SLK_			30503	2429	12464	12885	29707
QE4_LC12_IAH_SUMO_R1_HEK_AspN_E1_F6	10379	7574	RLIAGCIGKPLGEQFRK	17	2	SUMO2_Human_ASP_N_DG9_Miss0	_RLIAGCIGKPLGEQFRK(SUMO2_Human_ASP_N_DG9_Miss0)_				RLIAGCIGKPLGEQFRK(1)				RLIAGCIGK(-34)PLGEQFRK(34)	0	0	0	0	1	sp|Q9HAV4|XPO5_HUMAN	4	HCD	FTMS	MULTI-MSMS	5	1	726.638	2902.52	0.46208	0.00033576	348.246	27.568	0.035329	84.14	9.122	34.061	0.99961	2	0	0	0	10374	4.8838e+06	1	0	0			+	y15(2+);b3;b6;b7;b8;b9;b10;b11;b14;b16;b16(2+);b2;b3;b4;b5;b6;b7;QQ;FQ;FQQ	10000;7000;30000;100000;100000;100000;20000;30000;7000;10000;6000;200000;80000;50000;60000;30000;20000;70000;300000;60000	-0.0109062127592097;-0.000545787262751674;-0.00106691328767283;-0.000332497779140795;-0.000566230813774382;-0.000763805719543598;-0.00219461068377313;-0.000569067862670636;-0.00153410811640242;-0.00171748132811445;-0.00347518318983475;-0.00041663060900987	-8.27678316097796;-1.42400189821425;-1.58916597429281;-0.423860948177484;-0.672905247868452;-0.787780238946277;-2.05753523708588;-0.482382056630775;-1.02696489090661;-0.955750838106283;-3.86558946939106;-1.93688843055419;-1.53698704871071;-1.4669265679970	1317.68738495271;383.277061242763;671.366808081588;784.450137646479;841.471835103114;969.56699569572;1066.62119035268;1179.70362879026;1493.82722816172;1796.99693647923;899.00472291544;215.103050045409;362.171603984065;490.230343974316;618.289032879442;746.346203678224;847.395795911045;257.124770733358;276.134764794231;404.193212240956	20	0.0795147	0.103627	None	Unknown		84.1397463719346;75.0177829369866;53.2373990761909	RLIAGCIGKPLGEQFRK;DVIQAKDIRLKMVAQSK;KGKIRPRK	_RLIAGCIGKPLGEQFRK(SUMO2_Human_ASP_N_DG9_Miss0)_;_DVIQAK(SUMO2_Human_ASP_N_DG9_Miss0)DIRLKMVAQSK_;_KGK(SUMO2_Human_ASP_N_DG9_Miss0)IRPRK(SUMO2_Human_ASP_N_DG9_Miss0)_			30506	2701	12466	12887	29710
QE4_LC12_IAH_SUMO_R1_HEK_AspN_E1_F5	25329	20734	RLKVPPAINQFTQAL	15	1	SUMO2_Human_ASP_N_DG9_Miss0	_RLK(SUMO2_Human_ASP_N_DG9_Miss0)VPPAINQFTQAL_				RLK(1)VPPAINQFTQAL				RLK(130)VPPAINQFTQAL	0	0	0	0	1	sp|P62424|RL7A_HUMAN;tr|Q5T8U3|Q5T8U3_HUMAN	3	HCD	FTMS	MULTI-MSMS	2	1	886.145	2655.41	-2.5167	-0.0022301	377.373	64.45	0.010901	132.05	73.165	132.05	1	1	0	0	0	25327	736901	0.67565	-1	0.0201721			+	y1;y2;y3;y4;y11;y4-NH3;y11-NH3;b3;b4;b5;b7;b8;b9;b10;b11;b12;b12-H2O;b8-NH3;b10-NH3;b2;b3;b4;b5;b6;b7;b9;QQ;FQ;FQQ	20000;20000;20000;8000;90000;9000;5000;70000;400000;20000;200000;200000;100000;200000;90000;50000;50000;20000;20000;70000;40000;40000;50000;50000;60000;7000;30000;100000;30000	-0.000683522768582634;-0.000833907256264865;-0.00124604506004289;-0.00104915985139087;-0.00231759415009947;-0.00126174958069214;-0.000767603413123652;-0.00255682594593054;-0.00408207568716534;-0.00411333237661893;-0.00435598555691286;-0.00472395849419627;	-5.17418148680037;-4.10508939853116;-3.76222649427681;-2.42722677551233;-1.93190124001039;-3.0387496231163;-0.649072341902871;-1.88179006284263;-2.80018084340606;-2.64549724072806;-2.52823860285159;-2.5729378047793;-2.70046059091909;-2.94741546901596;-2.1	132.102588656069;203.139852828356;331.19884247756;432.246324066451;1199.64421684775;415.219987554681;1182.61611775551;1358.72008063865;1457.79001980459;1554.84281491328;1722.93293520626;1836.01736715959;1950.06083671074;2078.12027324354;2225.18724902211;2326.23156605418;2308.22171693253;1819.00101199208;2061.096683936;215.103519781183;362.172092649564;490.231376440731;618.28991491277;746.349573090733;847.396384654157;961.443477486995;257.125097122534;276.135215055717;404.194725422525	29	0.410778	0.145	None	Unknown		132.049782465129;58.8852092041887;56.5691236014029	RLKVPPAINQFTQAL;RLKKEESTKAPPPKS;QEHLLALKVMRLTK	_RLK(SUMO2_Human_ASP_N_DG9_Miss0)VPPAINQFTQAL_;_RLK(SUMO2_Human_ASP_N_DG9_Miss0)KEESTKAPPPKS_;_QEHLLALKVM(Oxidation (M))RLTK(SUMO2_Human_ASP_N_DG9_Miss0)_			30507	1228	12467	12888	29711
QE4_LC12_IAH_SUMO_R1_HEK_AspN_E1_F6	22384	18007	RLKVPPAINQFTQAL	15	1	SUMO2_Human_ASP_N_DG9_Miss0	_RLK(SUMO2_Human_ASP_N_DG9_Miss0)VPPAINQFTQAL_				RLK(1)VPPAINQFTQAL				RLK(150)VPPAINQFTQAL	0	0	0	0	1	sp|P62424|RL7A_HUMAN;tr|Q5T8U3|Q5T8U3_HUMAN	3	HCD	FTMS	MULTI-MSMS	2	0	886.145	2655.41	-3.608	-0.0031972	-7.60577	57.246	0.0047114	153.2	102.13	153.2	1	1	0	0	0	22382	3.15895e+06	0.833829	1	-0.0200844			+	y1;y2;y3;y4;y10;y11;y11-H2O;y3-NH3;y4-NH3;y11-NH3;b2;b3;b4;b5;b7;b8;b9;b10;b11;b12;b13;b14;b3-NH3;b4-NH3;b8-NH3;b10-NH3;b2;b3;b4;b5;b6;b7;b8;b9;QQ;FQ;FQQ	60000;70000;40000;30000;10000;200000;7000;20000;20000;8000;20000;200000;800000;30000;400000;500000;200000;300000;200000;80000;20000;20000;7000;30000;40000;50000;90000;40000;30000;70000;30000;40000;6000;20000;40000;100000;30000	-0.000313321312489734;-0.000419128901569366;-0.000128969077309193;-0.000318881822408912;-0.000181437271976392;0.00203802929468111;-0.00412664907071303;-0.000655627538492354;-0.000803687592792812;-0.00929572512063714;-0.00059916542272731;0.0046666305918279	-2.37180961951358;-2.06325716755306;-0.389402062326419;-0.73773296244403;-0.164555623027959;1.69886760231623;-3.49231992958731;-2.08684465315731;-1.93557271685834;-7.86024978681378;-2.21754564488954;3.43459662367974;-1.12292636317769;-3.49664563193147;-0.	132.102218454612;203.139438050002;331.197725401577;432.245593788422;1102.58931683887;1199.63986122431;1181.63546121637;314.171702958539;415.219529492693;1182.62464587722;270.193050640523;1358.71285718211;1457.787574717;1554.84413831986;1722.92982082787;1836.01415576804;1950.05978643823;2078.11569647448;2225.18510607831;2326.23172919769;2454.29579829186;2525.33911903832;1341.69210334234;1440.76573219696;1819.00218343375;2061.09572563605;215.103087457651;362.17142968427;490.230960263999;618.289217811416;746.349796326488;847.395781043624;904.420078499699;961.441819583192;257.124707189278;276.134538271357;404.192295571343	37	0.309528	0.136531	None	Unknown		153.203908205715;51.0726350075881;50.1083635485382	RLKVPPAINQFTQAL;RLKKEESTKAPPPKS;EEKRILIQAQRAQL	_RLK(SUMO2_Human_ASP_N_DG9_Miss0)VPPAINQFTQAL_;_RLK(SUMO2_Human_ASP_N_DG9_Miss0)KEESTKAPPPKS_;_EEK(SUMO2_Human_ASP_N_DG9_Miss0)RILIQAQRAQL_			30508	1228	12467	12888	29712
QE4_LC12_IAH_SUMO_R1_HEK_AspN_E1_F5	8811	6300	RLNLVPKGK	9	1	SUMO2_Human_ASP_N_DG9_Miss0	_RLNLVPK(SUMO2_Human_ASP_N_DG9_Miss0)GK_				RLNLVPK(0.999)GK(0.001)				RLNLVPK(32)GK(-32)	0	0	0	0	1	sp|Q13111|CAF1A_HUMAN;sp|Q13111-3|CAF1A_HUMAN;sp|Q13111-2|CAF1A_HUMAN;tr|K7EJF1|K7EJF1_HUMAN	2	HCD	FTMS	MULTI-MSMS	6	0	993.05	1984.09	0.34602	0.00034362	3.74938	23.626	0.0089419	253.98	142.97	31.802	0.99934	2	0	0	0	8805	7235166	0.838376	-1	0.0192642			+	y1;y2;y3;y4;y5;y6;y7;y8;y2-NH3;y4-NH3;b2;b3;b4;b5;b6;b7;b8;b5-NH3;b2;b3;b4;b5;b6;b7;b8;b9;QQ;FQ;FQQ	5000;30000;60000;3000000;100000;40000;50000;7000;60000;200000;50000;40000;200000;3000000;60000;100000;70000;50000;100000;100000;100000;200000;100000;100000;30000;70000;80000;200000;70000	-0.000719803558979493;-0.00095266568987995;-0.00287219176584586;-0.00362409381978068;-0.00504398276825668;-0.000234361105640346;-0.00277682367550369;-0.00763445035386212;-0.000689349299591413;-0.00438800072015511;-0.000830633420946469;-0.00098328053547902	-4.89284424391825;-4.66683645902474;-2.22191980104446;-2.60779506650117;-3.38798474210019;-0.146305170854306;-1.61828021998177;-4.17411353764423;-3.68422406259934;-3.1966437450685;-3.07421936794436;-2.55905123045059;-3.34429499616651;-2.91366981766456;-2.	147.113523974159;204.13522055989;1292.66221242357;1389.71572817762;1488.78556198277;1601.86481634151;1715.91028625128;1828.99920785835;187.108408142;1372.68994298302;270.193282108521;384.236362202835;497.321106091187;596.389594501261;693.44250076244;1781.9691579444;1838.99313031542;579.362646996589;215.103468725873;362.171878328536;490.230908988099;618.290001775093;746.348788090257;847.396682971454;904.416391024677;961.437598186841;257.12519245278;276.135130380023;404.194243123874	29	0.195862	0.152632	None	Unknown		253.978295169975;111.007529840237;107.664581326522	RLNLVPKGK;KKEHKKVK;EKKVKKHK	_RLNLVPK(SUMO2_Human_ASP_N_DG9_Miss0)GK_;_KKEHKKVK(SUMO2_Human_ASP_N_DG9_Miss0)_;_EKKVKK(SUMO2_Human_ASP_N_DG9_Miss0)HK_			30512	1443	12470	12891	29716
QE4_LC12_IAH_SUMO_R1_HEK_AspN_E1_F4	15692	12442	RMHLNPDGTDHKDNGKPPTLVTSMI	25	4	Oxidation (M),SUMO2_Human_ASP_N_DG9_Miss0	_RMHLNPDGTDHK(SUMO2_Human_ASP_N_DG9_Miss0)DNGKPPTLVTSM(Oxidation (M))I_	RMHLNPDGTDHKDNGKPPTLVTSM(1)I			RMHLNPDGTDHK(0.5)DNGK(0.5)PPTLVTSMI	RM(-48)HLNPDGTDHKDNGKPPTLVTSM(48)I			RMHLNPDGTDHK(0)DNGK(0)PPTLVTSMI	0	1	0	0	1	sp|O94818-2|NOL4_HUMAN;tr|K7EQ17|K7EQ17_HUMAN;sp|O94818-3|NOL4_HUMAN;sp|O94818|NOL4_HUMAN	5	HCD	FTMS	MULTI-MSMS	4	3	750.965	3749.79	-1.0733	-0.00080601	802.797	40.166	0.037598	64.589	11.727	47.628	0.99999	4	0	0	0	15688	3.26366e+06	0.475455	-12	0.232311			+	y1;y6;y7;y8;y9;y8-H2O;y9-H2O;b7;b16;b17;b19;b16-H2O;b17-H2O;b19-H2O;b7-NH3;b16-NH3;b17-NH3;b13(2+);b14(2+);b2;b3;b4;b5;b7;b8;b9;FQ;FQQ	20000;400000;60000;40000;30000;20000;20000;10000;700000;50000;300000;90000;30000;700000;10000;500000;30000;6000;8000;100000;40000;40000;60000;10000;10000;20000;100000;20000	-0.000635651656125447;-0.0103061224436942;-0.01021156638717;-0.0101591471219535;-0.00974074783164269;-0.00944311616353843;-0.0098796367324212;0.0108363471726989;0.00788887210865141;0.00957537383828821;0.00505567752543357;0.00393500385689549;0.003232857005	-4.81180492326938;-15.1698983624905;-13.0845824474588;-11.5776383197805;-9.99530387202186;-10.9871539895175;-10.3287082015237;12.5362117845636;2.84051017747312;3.33134807129778;1.64549857014714;1.42610511594379;1.13182599100851;2.13486749783032;-12.305345	132.102540784956;679.379795264644;780.427379182687;877.480090615422;974.532436068132;859.468809898163;956.522010270732;864.403645927727;2777.27296005299;2874.32403740326;3072.42899942567;2759.26634923494;2856.31981523379;3054.41696964139;847.398360703208;2760.26169710419;2857.32757259031;1239.57962324908;1296.61075717535;215.103472880269;362.171958880323;490.232378346722;618.290228912144;847.398360703208;904.421253675473;961.440533957865;276.13521859792;404.194286363081	28	0.241667	0.0954064	None	Unknown		64.5889964283568;52.8619090428266;47.5475232148311	RMHLNPDGTDHKDNGKPPTLVTSMI;DLTSPHVKNKMSK;DILFNFSHFKDYRK	_RMHLNPDGTDHK(SUMO2_Human_ASP_N_DG9_Miss0)DNGKPPTLVTSM(Oxidation (M))I_;_DLTSPHVKNK(SUMO2_Human_ASP_N_DG9_Miss0)M(Oxidation (M))SK(SUMO2_Human_ASP_N_DG12_mis1)_;_DILFNFSHFK(SUMO2_Human_ASP_N_DG9_Miss0)DYRK(SUMO2_Human_ASP_N_DG9_Miss0)_			30529	336	12479	12900	29732	24
QE4_LC12_IAH_SUMO_R1_HEK_AspN_E1_F5	15447	12098	RMHLNPDGTDHKDNGKPPTLVTSMI	25	4	Oxidation (M),SUMO2_Human_ASP_N_DG9_Miss0	_RMHLNPDGTDHK(SUMO2_Human_ASP_N_DG9_Miss0)DNGKPPTLVTSM(Oxidation (M))I_	RMHLNPDGTDHKDNGKPPTLVTSM(1)I			RMHLNPDGTDHK(0.969)DNGK(0.031)PPTLVTSMI	RM(-69)HLNPDGTDHKDNGKPPTLVTSM(69)I			RMHLNPDGTDHK(15)DNGK(-15)PPTLVTSMI	0	1	0	0	1	sp|O94818-2|NOL4_HUMAN;tr|K7EQ17|K7EQ17_HUMAN;sp|O94818-3|NOL4_HUMAN;sp|O94818|NOL4_HUMAN	5	HCD	FTMS	MULTI-MSMS	1	2	750.965	3749.79	-0.71077	-0.00053376	529.507	39.875	0.006756	90.193	50.509	69.427	1	4	0	0	0	15446	3.80941e+06	0.0309721	-14	0.276356			+	y1;y6;y7;y8;y9;y8-H2O;y9-H2O;b13;b16;b17;b19;b24;b13-H2O;b16-H2O;b17-H2O;b19-H2O;b24-H2O;b17-NH3;b2;b3;b4;b5;b7;b9;QQ;FQ;FQQ	30000;400000;80000;30000;30000;20000;70000;30000;900000;40000;300000;90000;20000;800000;60000;800000;20000;30000;100000;40000;30000;50000;40000;10000;40000;100000;30000	-0.000669367933170406;-0.0102229202858553;-0.0102778013683746;-0.0114396583774123;-0.0105529485682609;-0.0106577632558356;-0.0114849134362203;-0.00287445953108545;0.00802417888007767;0.00122216766885686;0.00537386287260233;0.00347937888909655;-0.001762287	-5.06703170394425;-15.0474323921451;-13.1694514701161;-13.0369244907432;-10.8287209153786;-12.4003897186229;-12.0069314019469;-1.15993352344051;2.8892296099181;0.42520053451359;1.74906024846537;0.961234538228182;-0.716344341553915;3.58409360481402;3.57421	132.102574501233;679.379712062486;780.427445417668;877.481371126677;974.533248268868;859.470024545256;956.523615547436;2478.12436919613;2777.27282474622;2874.33239060943;3072.42868124033;3619.69815973321;2460.11269233811;2759.26039479127;2856.31283900813;3054.41642683083;3601.69418103022;2857.32466705471;215.103552931085;362.171890464928;490.230838866413;618.29044903646;847.396823625596;961.440994135996;257.125445579544;276.135288266298;404.193747205765	27	0.214318	0.0947368	None	Unknown		90.1933552634265;39.6846158276417;39.6846158276417	RMHLNPDGTDHKDNGKPPTLVTSMI;LKCIKEAPANL;DYVIGKYLCKEI	_RMHLNPDGTDHK(SUMO2_Human_ASP_N_DG9_Miss0)DNGKPPTLVTSM(Oxidation (M))I_;_LK(SUMO2_Human_ASP_N_DG9_Miss0)CIK(SUMO2_Human_ASP_N_DG14_mis2)EAPANL_;_DYVIGK(SUMO2_Human_ASP_N_DG9_Miss0)YLCK(SUMO2_Human_ASP_N_DG12_mis1)EI_			30530	336	12479	12900	29733	24
QE4_LC12_IAH_SUMO_R1_HEK_AspN_E1_F5	16071	12644	RMHLNPDGTDHKDNGKPPTLVTSMI	25	4	Oxidation (M),SUMO2_Human_ASP_N_DG9_Miss0	_RMHLNPDGTDHK(SUMO2_Human_ASP_N_DG9_Miss0)DNGKPPTLVTSM(Oxidation (M))I_	RMHLNPDGTDHKDNGKPPTLVTSM(1)I			RMHLNPDGTDHK(0.968)DNGK(0.032)PPTLVTSMI	RM(-76)HLNPDGTDHKDNGKPPTLVTSM(76)I			RMHLNPDGTDHK(15)DNGK(-15)PPTLVTSMI	0	1	0	0	1	sp|O94818-2|NOL4_HUMAN;tr|K7EQ17|K7EQ17_HUMAN;sp|O94818-3|NOL4_HUMAN;sp|O94818|NOL4_HUMAN	5	HCD	FTMS	MULTI-MSMS	1	1	750.965	3749.79	-0.71077	-0.00053376	4.16726	41.405	0.0078151	85.805	58.038	76.242	1	4	0	0	0	16070	4.3837e+06	0.0377879	65	-1.27376			+	y1;y5;y6;y7;y8;y9;y5-H2O;y8-H2O;y9-H2O;b16;b17;b19;b24;b16-H2O;b17-H2O;b19-H2O;b17-NH3;b13(2+);b14(2+);b19(2+);b2;b3;b4;b5;FQ;FQQ	70000;7000;700000;100000;80000;80000;10000;80000;200000;2000000;200000;700000;90000;1000000;100000;1000000;40000;10000;10000;60000;90000;30000;30000;20000;60000;8000	-0.000685844225074561;-0.010443265832123;-0.0100693455323153;-0.00998819512335558;-0.0108387912875969;-0.0109630158259506;-0.00902045296129472;-0.0112392261610239;-0.010700012127586;0.00795443582546795;0.00504684030738645;0.00588086030165869;-0.0031372390	-5.1917545295629;-18.4413597456036;-14.8213843153144;-12.7983695197929;-12.3521695915803;-11.249499421773;-16.4521578603032;-13.0769174448267;-11.186363550108;2.86411747338597;1.75583277680768;1.91407576292905;-0.866711297196718;3.24281217747024;1.8335819	132.102590977525;566.295868427632;679.379558487732;780.427155811423;877.480770259588;974.533658336126;548.283880928461;859.470606008161;956.522830646128;2777.27289448927;2874.32856593679;3072.4281742429;3619.70477635112;2759.26133647254;2856.31781079792;3054.41655957271;2857.32161488257;1239.58703613179;1296.60217556746;1536.71782971134;215.103589823823;362.171745196802;490.230677045261;618.28956980986;276.135132755569;404.194827944013	26	0.295779	0.0984848	None	Unknown		85.8047936037615;27.766536133284;23.635071543362	RMHLNPDGTDHKDNGKPPTLVTSMI;DIVFELQKKH;DLRIKAYYKS	_RMHLNPDGTDHK(SUMO2_Human_ASP_N_DG9_Miss0)DNGKPPTLVTSM(Oxidation (M))I_;_DIVFELQK(SUMO2_Human_ASP_N_DG9_Miss0)K(SUMO2_Human_ASP_N_DG14_mis2)H_;_DLRIK(SUMO2_Human_ASP_N_DG9_Miss0)AYYK(SUMO2_Human_ASP_N_DG14_mis2)S_			30531	336	12479	12900	29733	24
QE4_LC12_IAH_SUMO_R1_HEK_AspN_E1_F5	16384	12918	RMHLNPDGTDHKDNGKPPTLVTSMI	25	4	Oxidation (M),SUMO2_Human_ASP_N_DG9_Miss0	_RMHLNPDGTDHK(SUMO2_Human_ASP_N_DG9_Miss0)DNGKPPTLVTSM(Oxidation (M))I_	RMHLNPDGTDHKDNGKPPTLVTSM(1)I			RMHLNPDGTDHK(0.5)DNGK(0.5)PPTLVTSMI	RM(-56)HLNPDGTDHKDNGKPPTLVTSM(56)I			RMHLNPDGTDHK(0)DNGK(0)PPTLVTSMI	0	1	0	0	1	sp|O94818-2|NOL4_HUMAN;tr|K7EQ17|K7EQ17_HUMAN;sp|O94818-3|NOL4_HUMAN;sp|O94818|NOL4_HUMAN	5	HCD	FTMS	MULTI-MSMS	2	1	750.965	3749.79	-0.71077	-0.00053376	269.483	42.173	0.0087457	81.949	46.912	56.464	1	4	0	0	0	16382	2492405	0.0214848	104	-2.01989			+	y1;y6;y7;y8;y9;y8-H2O;y9-H2O;y17(2+);b16;b17;b18;b19;b24;b16-H2O;b17-H2O;b19-H2O;b24-NH3;b2;b3;b4;b5;b7;FQ;FQQ	40000;400000;70000;40000;40000;20000;60000;60000;900000;40000;10000;400000;30000;800000;80000;800000;10000;100000;40000;20000;40000;7000;100000;10000	-0.000642264560099193;-0.0101418545253864;-0.0104122615811093;-0.0098437391961852;-0.0122938189465458;-0.0109099723297277;-0.0111306277034373;0.0161530278478494;0.00769748422953853;-0.000779956195856357;0.0145191065239487;0.00598971399040238;-0.0042671850	-4.86186355032845;-14.9281109745772;-13.3417396432076;-11.2181949650719;-12.6150616279096;-12.6938331956373;-11.6365468088622;11.4101543392588;2.77159782628692;-0.271351933800114;4.88633103500355;1.94950503735996;-1.17887618765611;2.63143261539808;1.31447	132.10254739786;679.379630996725;780.427579877881;877.479775207496;974.534989139246;859.47027675433;956.523261261703;1415.6712843289;2777.27315144087;2874.3343927333;2971.37185752258;3072.42806538921;3619.7059062972;2759.26302342409;2856.31929353185;3054.41645658487;3602.70060586832;215.103478404728;362.172032210429;490.230867044405;618.289866206175;847.39665002429;276.135217056502;404.194411320782	24	0.197997	0.0816327	None	Unknown		81.9490536011027;35.0369027446781;40.4316601370781	RMHLNPDGTDHKDNGKPPTLVTSMI;ELRKKEFHGL;DVRSPSGKADDQVTNKL	_RMHLNPDGTDHK(SUMO2_Human_ASP_N_DG9_Miss0)DNGKPPTLVTSM(Oxidation (M))I_;_ELRK(SUMO2_Human_ASP_N_DG9_Miss0)K(SUMO2_Human_ASP_N_DG14_mis2)EFHGL_;_DVRSPSGK(SUMO2_Human_ASP_N_DG9_Miss0)ADDQVTNK(SUMO2_Human_ASP_N_DG9_Miss0)L_			30532	336	12479	12900	29733	24
QE4_LC12_IAH_SUMO_R1_HEK_AspN_E1_F3	17834	14291	RNAEFLTCNIPTSNASNNMVTTEKVENGQEPVIK	34	5	SUMO2_Human_ASP_N_DG9_Miss0	_RNAEFLTCNIPTSNASNNMVTTEK(SUMO2_Human_ASP_N_DG9_Miss0)VENGQEPVIK_				RNAEFLTCNIPTSNASNNMVTTEK(0.999)VENGQEPVIK(0.001)				RNAEFLTCNIPTSNASNNMVTTEK(32)VENGQEPVIK(-32)	0	0	0	0	1	sp|P55265-5|DSRAD_HUMAN;tr|H0YCK3|H0YCK3_HUMAN;sp|P55265-2|DSRAD_HUMAN;sp|P55265|DSRAD_HUMAN;sp|P55265-4|DSRAD_HUMAN;sp|P55265-3|DSRAD_HUMAN	4	HCD	FTMS	MULTI-MSMS	7	3	1192.33	4765.27	-2.8039	-0.0033431	631.398	45.363	0.017564	86.079	40.641	31.654	0.99932	2	0	0	0	17827	1904363	1	0	0			+	y1;y2;y4;y5;y6;y7;y19;y5-H2O;b4;b5;b6;b7;b8;b9;b10;b15;b19;b7-H2O;b9-NH3;b6(2+);b8(2+);b18(2+);b20(2+);b2;b3;b4;b6;b7;b8;b9;QQ;FQ;FQQ	10000;20000;200000;30000;6000;100000;20000;10000;10000;80000;200000;200000;70000;500000;1000000;70000;30000;20000;10000;20000;8000;20000;10000;6000;20000;20000;30000;70000;9000;30000;10000;40000;4000	-0.000806593682654011;-0.000794783355502204;-0.00138500283992471;-0.00127067744006126;-0.00153382432813487;-0.00192441910371599;0.0110136716957641;-0.000944256756724826;-0.00257257156181367;-0.00294438682681175;-0.00249303268890344;-0.00285717700467103;-0	-5.48279440946087;-3.05453687223439;-3.03516078008374;-2.17075525246942;-2.14995754942642;-2.49780982003391;3.57880320817267;-1.66432548068464;-5.4592278487765;-4.76204996364044;-3.40864155671342;-3.43231641578507;-3.4257437454829;-2.59245991579228;-2.572	147.113610764283;260.197662934356;456.31943092204;585.36190969284;713.420750351128;770.442604669504;3077.473405247;567.351018585857;471.233594397462;618.302380128927;731.385992755189;832.434035373605;992.465226329542;1106.50762242186;1219.59195522367;1689.80684968364;2135.96290859155;814.422104416567;1089.48158360213;366.196975670307;496.735354862624;1002.96615415406;1118.02282833033;215.103401752956;362.172163001528;490.231142769253;746.349213004104;847.396702529087;904.418291806159;961.440922345551;257.125376954923;276.1351353607;404.194185679794	33	0.515421	0.1875	None	Unknown		86.0788394555679;45.4377521464698;37.6571375690835	RNAEFLTCNIPTSNASNNMVTTEKVENGQEPVIK;EKEYKVKMLK;EKPQPKKK	_RNAEFLTCNIPTSNASNNMVTTEK(SUMO2_Human_ASP_N_DG9_Miss0)VENGQEPVIK_;_EK(SUMO2_Human_ASP_N_DG9_Miss0)EYK(SUMO2_Human_ASP_N_DG9_Miss0)VK(SUMO2_Human_ASP_N_DG14_mis2)M(Oxidation (M))LK_;_EK(SUMO2_Human_ASP_N_DG9_Miss0)PQPK(SUMO2_Human_ASP_N_DG12_mis1)K(SUMO2_Human_ASP_N_DG14_mis2)K_			30544	1149	12486	12907	29745
QE4_LC12_IAH_SUMO_R1_HEK_AspN_E1_F5	16168	12729	RNSTIPTKQTQIFTTYS	17	1	SUMO2_Human_ASP_N_DG9_Miss0	_RNSTIPTK(SUMO2_Human_ASP_N_DG9_Miss0)QTQIFTTYS_				RNSTIPTK(1)QTQIFTTYS				RNSTIPTK(210)QTQIFTTYS	0	0	0	0	1	sp|P0DMV8-2|HS71A_HUMAN;sp|P0DMV9|HS71B_HUMAN;sp|P0DMV8|HS71A_HUMAN;tr|A0A0G2JIW1|A0A0G2JIW1_HUMAN;tr|V9GZ37|V9GZ37_HUMAN;sp|P34931|HS71L_HUMAN;tr|Q53FA3|Q53FA3_HUMAN	3	HCD	FTMS	MULTI-MSMS	2	1	982.825	2945.45	0.71187	0.00069964	344.339	41.645	0.00010146	211.17	134.65	211.17	1	1	0	0	0	16166	2781762	1	0	0			+	y2;y3;y4;y6;y2-H2O;y3-H2O;y4-H2O;b2;b4;b5;b7;b8;b9;b10;b11;b12;b13;b14;b15;b5-H2O;b11-H2O;b13-H2O;b14-H2O;b15-H2O;b5-NH3;b10-NH3;b12-NH3;b2;b3;b4;b5;b6;b7;b8;b9;QQ;FQ;FQQ	200000;50000;30000;5000;30000;50000;20000;20000;60000;1000000;70000;70000;100000;200000;300000;500000;200000;50000;30000;20000;100000;100000;70000;100000;20000;90000;100000;100000;80000;100000;200000;100000;100000;20000;50000;50000;200000;70000	-0.000880215178995059;-0.000850297658132604;-0.000782550707754126;-0.00226075677164772;-0.000901184757651663;-0.000991110775999005;-0.00136767107994729;-0.000552859570291275;-0.000849067137608017;-0.00177396767560367;-0.00265367139161299;-0.00788228677629	-3.27078830101403;-2.29709771811352;-1.66072835428063;-3.09115427464536;-3.58889714192518;-2.81444585766566;-3.01781336557948;-2.03892960345036;-1.84888547904328;-3.09962505089272;-3.44445582190169;-4.24018570143726;-4.74943924089807;-3.81644782079982;-2.	269.114078316279;370.161726872858;471.209337600008;731.363293702672;251.103534599558;352.151302999676;453.19935803408;271.15186780147;459.231870893038;572.316859773976;770.418181803792;1858.94848275678;1987.00861515809;2088.05482540779;2216.11083123211;2329.19426868546;2476.26319111747;2577.3088459982;2678.35747811908;554.307115968646;2198.09180989799;2458.24678076452;2559.29829459816;2660.34553373155;555.292644862819;2071.02906032459;2312.17209697874;215.103424524828;362.171933393264;490.230938637898;618.291138534216;746.349215217695;847.39615443047;904.418931884927;961.439317334726;257.125121633812;276.135241070888;404.194013298129	38	0.456337	0.150198	None	Unknown		211.168093109505;76.5224821807755;61.6498954980009	RNSTIPTKQTQIFTTYS;KASTKYTVK;PKRAPK	_RNSTIPTK(SUMO2_Human_ASP_N_DG9_Miss0)QTQIFTTYS_;_KASTK(SUMO2_Human_ASP_N_DG9_Miss0)YTVK(SUMO2_Human_ASP_N_DG9_Miss0)_;_PK(SUMO2_Human_ASP_N_DG9_Miss0)RAPK(SUMO2_Human_ASP_N_DG12_mis1)_			30556	551;871	12492	12913	29757
QE4_LC12_IAH_SUMO_R1_HEK_AspN_E1_F3	9316	6839	RNTNSVPETAPAAIPETKRNA	21	3	SUMO2_Human_ASP_N_DG9_Miss0	_RNTNSVPETAPAAIPETK(SUMO2_Human_ASP_N_DG9_Miss0)RNA_				RNTNSVPETAPAAIPETK(1)RNA				RNTNSVPETAPAAIPETK(180)RNA	0	0	0	0	1	sp|P55265-5|DSRAD_HUMAN;tr|H0YCK3|H0YCK3_HUMAN;sp|P55265-2|DSRAD_HUMAN;sp|P55265|DSRAD_HUMAN;sp|P55265-4|DSRAD_HUMAN;sp|P55265-3|DSRAD_HUMAN	4	HCD	FTMS	MULTI-MSMS	1	2	800.154	3196.59	1.9516	0.0015616	632.163	24.392	4e-05	175.33	117.05	175.33	1	1	0	0	0	9315	4444306	0.306874	-2	0.0386486			+	y3;y5;y7;y8;y9;y10;y11;y12;y15;y7-H2O;y7-NH3;y11-NH3;y15-NH3;b4;b5;b6;b8;b9;b10;b13;b14;b17;b5-H2O;b6-H2O;b9-H2O;b10-H2O;b13-H2O;b8-NH3;b12(2+);b2;b3;b4;b5;b6;b7;b8;b9;QQ;FQ;FQQ	80000;40000;2000000;300000;30000;40000;2000000;100000;500000;300000;70000;400000;70000;30000;500000;3000000;300000;300000;1000000;200000;30000;90000;200000;60000;500000;400000;70000;20000;40000;300000;100000;100000;300000;200000;200000;40000;200000;100000;400000;80000	-0.00124550450692595;-0.0040254024281694;-0.00494481861846907;-0.00481518446736118;-0.00740346252155177;-0.00606523258056768;-0.00594305065533263;-0.00615431622327378;-0.00621224005499244;0.00771745344491137;-0.00825387645363662;-0.01110636585463;-0.02133	-3.45781144026622;-2.59740957824506;-2.78444532623964;-2.54912476387751;-3.77728511751683;-2.98628194890015;-2.79267659410321;-2.79853406646117;-2.45906159495397;4.39028280551619;-4.69277201412118;-5.26103075089806;-8.50225196702147;-4.66202246574417;-3.8	360.200238920507;1549.77576963013;1775.87204599452;1888.95598034077;1959.99568240662;2031.03145796448;2128.08409963456;2199.12142468792;2526.26451803406;1757.84881903616;1758.84880595085;2111.06271384825;2509.25309099453;486.244187744527;573.276133685923;672.344471810246;898.441072408602;999.488061050364;1070.52607263521;1309.65337719173;1422.74167594665;1749.89925559925;555.264936136333;654.333302995435;981.477684862727;1052.51518309184;1291.63995377286;881.427357076931;619.8134685726;215.10347589884;362.172153779248;490.231310650442;618.289990852519;746.348717962746;847.396971107625;904.418344103713;961.439706496119;257.125192739378;276.134757778671;404.194301583199	40	0.568337	0.171674	None	Unknown		175.328469436934;58.2738503967925;67.5191140988709	RNTNSVPETAPAAIPETKRNA;DKTKKISK;KKRPPQPP	_RNTNSVPETAPAAIPETK(SUMO2_Human_ASP_N_DG9_Miss0)RNA_;_DK(SUMO2_Human_ASP_N_DG9_Miss0)TKKISK(SUMO2_Human_ASP_N_DG12_mis1)_;_K(SUMO2_Human_ASP_N_DG9_Miss0)K(SUMO2_Human_ASP_N_DG12_mis1)RPPQPP_			30557	1149	12493	12914	29758
QE4_LC12_IAH_SUMO_R1_HEK_AspN_E1_F4	9248	6805	RNTNSVPETAPAAIPETKRNA	21	3	SUMO2_Human_ASP_N_DG9_Miss0	_RNTNSVPETAPAAIPETK(SUMO2_Human_ASP_N_DG9_Miss0)RNA_				RNTNSVPETAPAAIPETK(1)RNA				RNTNSVPETAPAAIPETK(170)RNA	0	0	0	0	1	sp|P55265-5|DSRAD_HUMAN;tr|H0YCK3|H0YCK3_HUMAN;sp|P55265-2|DSRAD_HUMAN;sp|P55265|DSRAD_HUMAN;sp|P55265-4|DSRAD_HUMAN;sp|P55265-3|DSRAD_HUMAN	4	HCD	FTMS	MULTI-MSMS	6	2	800.154	3196.59	0.49166	0.0003934	631.552	24.369	9.68e-05	165.13	94.041	165.13	1	1	0	0	0	9242	5304314	0.444138	-4	0.0774612			+	y2;y3;y4;y5;y6;y7;y8;y9;y11;y12;y13;y15;y7-NH3;y8-NH3;y11-NH3;b4;b5;b6;b7;b8;b9;b10;b12;b13;b14;b17;b5-H2O;b6-H2O;b9-H2O;b10-H2O;b12-H2O;b13-H2O;b11(2+);b12(2+);b2;b3;b4;b5;b6;b7;b8;b9;QQ;FQ;FQQ	4000;80000;20000;50000;10000;2000000;300000;30000;2000000;80000;7000;500000;200000;20000;200000;30000;500000;2000000;20000;200000;300000;1000000;9000;100000;50000;100000;200000;90000;400000;400000;30000;50000;10000;30000;200000;100000;90000;200000;100000;100000;30000;80000;80000;200000;70000	-0.00119559324392071;-0.00115907486815559;-0.000947034744967823;-0.00063979268361436;-0.00218425888397178;-0.00391416406819189;-0.0029675688106181;-0.0106386678139643;-0.00497875052360541;-0.00517903698437294;0.0086887666907387;-0.00460608973571652;-0.007	-5.85790614904771;-3.217863346643;-0.65370221167444;-0.412830096994388;-1.30107063868568;-2.20408128427198;-1.57101157683322;-5.42789473931269;-2.33954700403329;-2.3550492587914;3.77747129465998;-1.82328201631316;-4.37164506534258;-4.12142776322704;-4.739	204.099077981144;360.200152490868;1448.72501278835;1549.77238402038;1678.81652158278;1775.87101533997;1888.95413272511;1959.99891761191;2128.08313533442;2199.12044940868;2300.15426007911;2526.26291188374;1758.84824113463;1871.93233108868;2111.06161346035;486.244646042869;573.275554572492;672.344155284898;769.39779663273;898.44011950362;999.487751238066;1070.52552076539;1238.6081662537;1309.65535319816;1422.73708595844;1749.89544074512;555.264970762257;654.332798016081;981.477057021722;1052.51476688625;1220.6041965387;1291.64455425463;584.292851853842;619.811845121734;215.103425118269;362.172026820067;490.230488882613;618.292838937121;746.349121019917;847.397256714662;904.417276306345;961.44045507461;257.125042334445;276.135137617512;404.193687108512	45	0.570654	0.176471	None	Unknown		165.125312918312;71.0845373208272;59.1163133272861	RNTNSVPETAPAAIPETKRNA;KAKCLLSK;KKRPPQPP	_RNTNSVPETAPAAIPETK(SUMO2_Human_ASP_N_DG9_Miss0)RNA_;_K(SUMO2_Human_ASP_N_DG9_Miss0)AKCLLSK(SUMO2_Human_ASP_N_DG12_mis1)_;_K(SUMO2_Human_ASP_N_DG9_Miss0)K(SUMO2_Human_ASP_N_DG12_mis1)RPPQPP_			30558	1149	12493	12914	29759
QE4_LC12_IAH_SUMO_R1_HEK_AspN_E1_F5	9238	6668	RNTNSVPETAPAAIPETKRNA	21	3	SUMO2_Human_ASP_N_DG9_Miss0	_RNTNSVPETAPAAIPETK(SUMO2_Human_ASP_N_DG9_Miss0)RNA_				RNTNSVPETAPAAIPETK(1)RNA				RNTNSVPETAPAAIPETK(140)RNA	0	0	0	0	1	sp|P55265-5|DSRAD_HUMAN;tr|H0YCK3|H0YCK3_HUMAN;sp|P55265-2|DSRAD_HUMAN;sp|P55265|DSRAD_HUMAN;sp|P55265-4|DSRAD_HUMAN;sp|P55265-3|DSRAD_HUMAN	4	HCD	FTMS	MULTI-MSMS	6	1	800.154	3196.59	0.085998	6.88e-05	317.573	24.681	0.0017379	136.53	97.569	136.53	1	1	0	0	0	9232	3.25178e+06	1	0	0			+	y3;y5;y7;y8;y11;y12;y15;y7-NH3;y11-NH3;y7*;y11*;y15*;y7-NH3;b4;b5;b6;b7;b8;b9;b10;b12;b13;b14;b17;b5-H2O;b6-H2O;b9-H2O;b10-H2O;b13-H2O;b6(2+);b8(2+);b2;b3;b4;b5;b6;b7;b8;b9;QQ;FQ;FQQ	30000;20000;900000;100000;900000;20000;200000;100000;100000;50000;90000;40000;5000;5000;200000;1000000;9000;90000;100000;500000;20000;30000;7000;50000;100000;60000;200000;200000;10000;20000;3000;80000;40000;40000;50000;40000;30000;5000;8000;30000;100000;30000	-0.00142436429274539;-0.00456115840643179;-0.00526769523048642;-0.00286726671492943;-0.00614562551299969;-0.00563319996763312;-0.00701911985834158;-0.00994424218743006;-0.0100221055758993;-0.0015651029343644;-0.00469627861912159;-0.00429408044897173;-0.00	-3.95436602079178;-2.94310758951463;-2.96625778001994;-1.51791238204537;-2.88786750911098;-2.56156901536612;-2.7784571118162;-5.65383027622612;-4.74742444059077;-1.6838451982337;-3.66411366240691;-2.55618982393327;-4.69182101722212;-8.60821586260663;-3.10	360.200417780293;1549.77630538611;1775.87236887113;1888.95403242302;2128.08430220941;2199.12090357167;2526.26532491386;1758.85049631659;2111.06162958798;929.481484406135;1281.69567098982;1679.87541800175;912.457651289686;486.246106574648;573.275731076199;672.344651757209;769.396112866867;898.440909335424;999.488504131397;1070.52561429753;1238.61535620817;1309.65253355463;1422.73839672181;1749.89566045424;555.265210021448;654.333906293867;981.478068184152;1052.51559329599;1291.64058673372;336.676183737973;449.723616772025;215.10338289626;362.172136004335;490.231368263274;618.289751792077;746.34999867147;847.396965557904;904.420313569178;961.439801708156;257.125138358325;276.135257693868;404.193472818383	42	0.577534	0.228261	Once	Unknown		136.528687870255;38.9595998816094;36.5279018535801	RNTNSVPETAPAAIPETKRNA;EPHKPKLV;LMKLWKI	_RNTNSVPETAPAAIPETK(SUMO2_Human_ASP_N_DG9_Miss0)RNA_;_EPHK(SUMO2_Human_ASP_N_DG9_Miss0)PK(SUMO2_Human_ASP_N_DG12_mis1)LV_;_LM(Oxidation (M))K(SUMO2_Human_ASP_N_DG9_Miss0)LWK(SUMO2_Human_ASP_N_DG12_mis1)I_			30559	1149	12493	12914	29760
QE4_LC12_IAH_SUMO_R1_HEK_AspN_E1_F1	25617	21056	RNTNSVPETAPAAIPETKRNAEFLTCNIPTSNASNNMVTTEK	42	5	SUMO2_Human_ASP_N_DG9_Miss0	_RNTNSVPETAPAAIPETK(SUMO2_Human_ASP_N_DG9_Miss0)RNAEFLTCNIPTSNASNNMVTTEK_				RNTNSVPETAPAAIPETK(1)RNAEFLTCNIPTSNASNNMVTTEK				RNTNSVPETAPAAIPETK(60)RNAEFLTCNIPTSNASNNMVTTEK(-60)	0	0	0	0	1	sp|P55265-5|DSRAD_HUMAN;tr|H0YCK3|H0YCK3_HUMAN;sp|P55265-2|DSRAD_HUMAN;sp|P55265|DSRAD_HUMAN;sp|P55265-4|DSRAD_HUMAN;sp|P55265-3|DSRAD_HUMAN	5	HCD	FTMS	MULTI-MSMS	3	4	1110.74	5548.66	0.31265	0.00034727	4.48859	65.423	1.38e-05	110.57	83.082	60.247	1	2	0	0	0	25614	1.30214e+06	0.497109	-3	0.0606079			+	y1;y2;y3;y4;y5;y6;y7;y8;y9;y10;y11;y12;y13;y14;y28;y2-H2O;y14-H2O;y1-NH3;y14-NH3;y28-NH3;y12(2+);y15(2+);b5;b6;b8;b9;b10;b11;b12;b13;b14;b28;b5-H2O;b6-H2O;b9-H2O;b10-H2O;b13-H2O;b14-H2O;b28-NH3;b7(2+);b22(2+);b2;b3;b4;b5;b6;b7;QQ;FQ;FQQ	6000;6000;20000;80000;30000;20000;30000;50000;200000;90000;80000;50000;20000;1000000;400000;10000;100000;4000;80000;90000;4000;30000;80000;900000;80000;100000;800000;30000;60000;200000;200000;300000;30000;20000;100000;300000;60000;30000;50000;6000;8000;20000;10000;8000;40000;30000;40000;9000;40000;4000	-0.000206185118855728;-0.000728751071108036;-0.000335532218514345;-0.000496026336293198;-0.000686514451672338;-0.00175358320370833;-0.000974882685113698;-0.00148087490663329;-0.000241784956870106;-0.0009593114054951;-0.00154891061743001;0.0012174848513950	-1.40154238131062;-2.63890966902134;-0.889525938755095;-1.03716683655901;-1.18914055379874;-2.47554876375445;-1.18540670101303;-1.58137612145536;-0.236238599516575;-0.876471196466601;-1.28161757572955;0.939715778932614;2.25839896428541;-0.526451973261869;	147.113010355719;276.156126017871;377.203411273118;478.251250241336;577.319854645652;708.361406320604;822.403555067285;936.446988506707;1023.47777782666;1094.51560914091;1208.55912618732;1295.58838820175;1396.63413000363;1493.69083436919;4127.93664743856;258.145131437337;1475.67563825997;130.086893166659;1476.6691961298;4110.92039502556;648.30029848733;803.890750893515;573.274534961237;672.342987975868;898.438441755745;999.486001173675;1070.52319400717;1167.57593676016;1238.61259326747;1309.64960119787;1422.7345090424;4056.98509421606;555.264187998128;654.332500160713;981.47681312393;1052.51276529011;1291.63862151356;1404.72273333606;4039.96982802556;385.201732318406;1654.81578597433;215.103145274708;362.171225051836;490.231286628099;618.288381843889;746.348702652439;847.394200191903;257.124457250412;276.134615258894;404.19350707345	50	0.550713	0.226244	None	Unknown		110.565778546256;27.4833085154003;16.8493217519492	RNTNSVPETAPAAIPETKRNAEFLTCNIPTSNASNNMVTTEK;KKMEVFKILNKK;MKDKQKKK	_RNTNSVPETAPAAIPETK(SUMO2_Human_ASP_N_DG9_Miss0)RNAEFLTCNIPTSNASNNMVTTEK_;_K(SUMO2_Human_ASP_N_DG9_Miss0)KM(Oxidation (M))EVFK(SUMO2_Human_ASP_N_DG14_mis2)ILNK(SUMO2_Human_ASP_N_DG14_mis2)K_;_M(Oxidation (M))K(SUMO2_Human_ASP_N_DG9_Miss0)DK(SUMO2_Human_ASP_N_DG9_Miss0)QK(SUMO2_Human_ASP_N_DG12_mis1)K(SUMO2_Human_ASP_N_DG12_mis1)K_			30560	1149	12494	12915	29761
QE4_LC12_IAH_SUMO_R1_HEK_AspN_E1_F5	17935	14272	RNTNSVPETAPAAIPETKRNAEFLTCNIPTSNASNNMVTTEK	42	5	SUMO2_Human_ASP_N_DG9_Miss0	_RNTNSVPETAPAAIPETK(SUMO2_Human_ASP_N_DG9_Miss0)RNAEFLTCNIPTSNASNNMVTTEK_				RNTNSVPETAPAAIPETK(1)RNAEFLTCNIPTSNASNNMVTTEK				RNTNSVPETAPAAIPETK(130)RNAEFLTCNIPTSNASNNMVTTEK(-130)	0	0	0	0	1	sp|P55265-5|DSRAD_HUMAN;tr|H0YCK3|H0YCK3_HUMAN;sp|P55265-2|DSRAD_HUMAN;sp|P55265|DSRAD_HUMAN;sp|P55265-4|DSRAD_HUMAN;sp|P55265-3|DSRAD_HUMAN	5	HCD	FTMS	MULTI-MSMS	2	4	1110.74	5548.66	-1.4383	-0.0015976	728.084	45.986	5.91e-18	210.92	173.77	133.71	1	2	0	0	0	17933	2.4328e+06	0.266948	-6	0.117561			+	y1;y3;y4;y5;y6;y7;y8;y9;y10;y11;y12;y13;y14;y15;y24;y28;y32;y33;y36;y14-H2O;y32-H2O;y1-NH3;y14-NH3;y28-NH3;y32-NH3;b5;b6;b8;b9;b10;b11;b12;b13;b14;b22;b24;b25;b27;b28;b5-H2O;b6-H2O;b8-H2O;b9-H2O;b10-H2O;b12-H2O;b13-H2O;b14-H2O;b28-H2O;b6(2+);b7(2+);b2;b3;b4;b5;b6;b7;b8;FQ;FQQ	20000;50000;200000;70000;30000;50000;100000;400000;200000;100000;100000;50000;2000000;50000;9000;700000;2000000;30000;200000;50000;30000;7000;300000;200000;300000;200000;1000000;200000;300000;1000000;30000;100000;400000;300000;30000;30000;20000;100000;500000;50000;30000;7000;300000;500000;30000;70000;30000;70000;20000;10000;30000;30000;30000;60000;60000;100000;20000;40000;8000	-0.000694867143323563;-0.000939609456963808;-0.00166703571329663;-0.00177672153677122;-0.00260981550206907;-0.00250589545453295;-0.00290564481599631;-0.00338350842719137;-0.00224320855227234;-0.00319798472719413;-0.00366774164467643;-0.00354707178735225;-	-4.72334046752085;-2.49098476878904;-3.48568170117579;-3.07752828407157;-3.68429494347063;-3.04703302174011;-3.10283489704416;-3.30588324858914;-2.04949650986734;-2.64610997862508;-2.83093600429962;-2.53971651696742;-3.09533851221103;-5.25252776526605;-10	147.113499037743;377.204015350357;478.252421250713;577.320944852737;708.362262552902;822.405086080055;936.448413276616;1023.48091955013;1094.51689303805;1208.56077526143;1295.59327342824;1396.64083123249;1493.69467150334;1606.78255166307;2712.30023684125;4127.95254175969;4480.15312463022;4551.19918410443;4878.34469341549;1475.68359308629;4462.14609294158;130.08688981768;1476.67425106233;4110.93302193536;4463.14784581508;573.27651581313;672.344607196004;898.440306357156;999.488544865556;1070.52564504545;1167.57891458135;1238.61765530636;1309.65440674695;1422.73897432964;3308.63420687844;3568.79456448452;3669.82853146015;3943.90692795608;4056.99631189886;555.265081924832;654.333295931041;880.429368877092;981.478997149575;1052.51564496872;1220.60520214703;1291.63930431779;1404.72698693901;4038.97178575691;336.67626800055;385.202295674957;215.10358660371;362.17239161926;490.232282507236;618.290912054202;746.349696925563;847.398946003098;904.418623652427;276.134859097384;404.194256518113	59	0.639548	0.216912	None	Unknown		210.922694659152;37.1574005690951;43.8414042186651	RNTNSVPETAPAAIPETKRNAEFLTCNIPTSNASNNMVTTEK;EFKQKKAKK;EELKAKRLSEAHGIGK	_RNTNSVPETAPAAIPETK(SUMO2_Human_ASP_N_DG9_Miss0)RNAEFLTCNIPTSNASNNMVTTEK_;_EFK(SUMO2_Human_ASP_N_DG9_Miss0)QK(SUMO2_Human_ASP_N_DG9_Miss0)K(SUMO2_Human_ASP_N_DG9_Miss0)AK(SUMO2_Human_ASP_N_DG14_mis2)K_;_EELK(SUMO2_Human_ASP_N_DG9_Miss0)AK(SUMO2_Human_ASP_N_DG14_mis2)RLSEAHGIGK(SUMO2_Human_ASP_N_DG12_mis1)_			30561	1149	12494	12915	29762
QE4_LC12_IAH_SUMO_R1_HEK_AspN_E1_F6	15126	11658	RNTNSVPETAPAAIPETKRNAEFLTCNIPTSNASNNMVTTEK	42	5	SUMO2_Human_ASP_N_DG9_Miss0	_RNTNSVPETAPAAIPETK(SUMO2_Human_ASP_N_DG9_Miss0)RNAEFLTCNIPTSNASNNMVTTEK_				RNTNSVPETAPAAIPETK(1)RNAEFLTCNIPTSNASNNMVTTEK				RNTNSVPETAPAAIPETK(86)RNAEFLTCNIPTSNASNNMVTTEK(-86)	0	0	0	0	1	sp|P55265-5|DSRAD_HUMAN;tr|H0YCK3|H0YCK3_HUMAN;sp|P55265-2|DSRAD_HUMAN;sp|P55265|DSRAD_HUMAN;sp|P55265-4|DSRAD_HUMAN;sp|P55265-3|DSRAD_HUMAN	5	HCD	FTMS	MULTI-MSMS	5	2	1110.74	5548.66	-0.80576	-0.00089499	365.525	39.27	1.33e-07	136.07	102.41	85.975	1	2	0	0	0	15121	2641998	0.53921	-5	0.0990448			+	y1;y2;y3;y4;y5;y6;y7;y8;y9;y10;y11;y12;y13;y14;y15;y28;y32;y36;y2-H2O;y14-H2O;y28-H2O;y32-H2O;y36-H2O;y14-NH3;b4;b5;b6;b8;b9;b10;b11;b12;b13;b14;b28;b5-H2O;b6-H2O;b9-H2O;b10-H2O;b12-H2O;b13-H2O;b14-H2O;b28-H2O;b6(2+);b7(2+);b20(2+);b2;b3;b4;b5;b6;b7;b8;b9;QQ;FQ;FQQ	20000;20000;50000;100000;40000;30000;30000;60000;300000;100000;90000;80000;70000;2000000;40000;500000;1000000;100000;6000;200000;200000;200000;20000;100000;20000;100000;1000000;100000;200000;900000;20000;70000;200000;200000;500000;40000;30000;200000;400000;10000;60000;40000;90000;8000;5000;5000;20000;20000;30000;70000;40000;60000;8000;20000;6000;50000;7000	-0.00030937691701638;-0.000245755757646293;-0.000285478081536894;-0.00076565287554331;-0.000311411308416609;-0.00139956531006646;-1.14365653871573E-05;-0.000575806634856235;-0.0010862883966638;-0.00249802212738359;-0.00024935384476521;-0.00440351345719137	-2.10298667165692;-0.889917565893154;-0.756828042608991;-1.60094185535434;-0.539408974496035;-1.97577959081293;-0.0139062856849866;-0.614884983812408;-1.06136891671534;-2.28230515372631;-0.206323470230967;-3.39883746445404;-0.924860064268483;-1.4543475047	147.113113547517;276.155643022558;377.203361218982;478.251519867876;577.319479542508;708.36105230271;822.402591621165;936.446083438435;1023.4786223301;1094.51714785163;1208.55782663054;1295.59400920006;1396.63857585594;1493.69222036025;1606.77605522583;4127.94269628975;4480.1432236964;4878.33276117367;258.144843680108;1475.67917250713;4109.92254541029;4462.1407211306;4860.32333023393;1476.66702574324;486.243006812191;573.274557529355;672.342912924054;898.439700788753;999.486441524139;1070.5237616012;1167.57775657755;1238.61443322285;1309.65596600554;1422.73727409449;4056.98758050224;555.264802351439;654.33373827471;981.476957788831;1052.51344659161;1220.60565346911;1291.64022158845;1404.72320487807;4038.96212290063;336.674986953146;385.202061788211;1554.76043686092;215.103122554419;362.171606908609;490.23023424143;618.2887118456;746.347419696888;847.395111521116;904.41795944643;961.439915192659;257.125358368524;276.134267230795;404.193320791653	57	0.591384	0.215094	None	Unknown		136.074200335526;33.6668505938806;36.7444897026902	RNTNSVPETAPAAIPETKRNAEFLTCNIPTSNASNNMVTTEK;EFKQKKAKK;KKMEVFKILNKK	_RNTNSVPETAPAAIPETK(SUMO2_Human_ASP_N_DG9_Miss0)RNAEFLTCNIPTSNASNNMVTTEK_;_EFK(SUMO2_Human_ASP_N_DG9_Miss0)QK(SUMO2_Human_ASP_N_DG9_Miss0)K(SUMO2_Human_ASP_N_DG9_Miss0)AK(SUMO2_Human_ASP_N_DG14_mis2)K_;_KK(SUMO2_Human_ASP_N_DG9_Miss0)M(Oxidation (M))EVFK(SUMO2_Human_ASP_N_DG14_mis2)ILNK(SUMO2_Human_ASP_N_DG14_mis2)K_			30562	1149	12494	12915	29763
QE4_LC12_IAH_SUMO_R1_HEK_AspN_E1_F3	19242	15520	RPELLTEGVKEPIM	14	3	SUMO2_Human_ASP_N_DG9_Miss0	_RPELLTEGVK(SUMO2_Human_ASP_N_DG9_Miss0)EPIM_				RPELLTEGVK(1)EPIM				RPELLTEGVK(150)EPIM	0	0	0	0	1	sp|Q9UHL9-2|GT2D1_HUMAN;sp|Q9UHL9|GT2D1_HUMAN;tr|E9PFE2|E9PFE2_HUMAN;sp|Q9UHL9-3|GT2D1_HUMAN	3	HCD	FTMS	MULTI-MSMS	7	1	858.107	2571.3	0.97819	0.00083939	396.989	48.891	0.0072937	152	59.146	152	1	1	0	0	0	19235	1.46695e+06	1	0	0			+	y1;y2;y3;y4;y4-H2O;b2;b3;b4;b5;b6;b7;b8;b9;b10;b11;b10-H2O;b11-H2O;b9-NH3;b2;b3;b4;b5;b6;b7;b9;QQ;FQ;FQQ	40000;50000;300000;40000;10000;10000;7000;10000;50000;40000;90000;100000;200000;70000;100000;50000;80000;7000;80000;60000;30000;60000;60000;60000;50000;50000;100000;40000	-0.00062538422824332;-0.000851271590761371;-0.00126882760201852;-0.00126358624970635;-0.00191251063984055;-0.0012566748372933;-0.00134709814045664;-0.00135103062410735;-0.00230534048444042;-0.00272988105575678;-0.0036584656688774;-0.00364372224760245;-4.2	-4.16759029353728;-3.23501218382232;-3.52259912382525;-2.58275857642424;-4.0585580604291;-4.94437728645857;-3.51534509898955;-2.72226503112402;-3.78312795099796;-3.84261745400325;-4.35808779612595;-4.06444401951234;-0.0428379774559933;-5.61064850834395;-3	150.058951143328;263.143241011091;360.196422419102;489.23901027395;471.22909451204;254.162408021537;383.20509154104;496.289159453924;609.374177744185;710.422280758856;839.465802439669;896.487251419848;995.552064261237;2084.08878704104;2213.12653123435;2066.07515847094;2195.11657460141;978.522417545941;215.103388401238;362.172335088072;490.229715160412;618.29081937978;746.348647813763;847.397918138846;961.441414977937;257.125103754178;276.135370581172;404.19416045069	28	0.452375	0.163743	None	Unknown		152.002506014776;92.856439260228;79.874880648756	RPELLTEGVKEPIM;EKIQIQRNLEVNQ;NVFQYRQRYLPK	_RPELLTEGVK(SUMO2_Human_ASP_N_DG9_Miss0)EPIM_;_EK(SUMO2_Human_ASP_N_DG9_Miss0)IQIQRNLEVNQ_;_NVFQYRQRYLPK(SUMO2_Human_ASP_N_DG9_Miss0)_			30567	2924	12497	12918	29767
QE4_LC12_IAH_SUMO_R1_HEK_AspN_E1_F4	19238	15543	RPELLTEGVKEPIM	14	3	SUMO2_Human_ASP_N_DG9_Miss0	_RPELLTEGVK(SUMO2_Human_ASP_N_DG9_Miss0)EPIM_				RPELLTEGVK(1)EPIM				RPELLTEGVK(120)EPIM	0	0	0	0	1	sp|Q9UHL9-2|GT2D1_HUMAN;sp|Q9UHL9|GT2D1_HUMAN;tr|E9PFE2|E9PFE2_HUMAN;sp|Q9UHL9-3|GT2D1_HUMAN	3	HCD	FTMS	MULTI-MSMS	1	1	858.107	2571.3	3.3026	0.002834	8.19931	48.962	0.026249	120.9	27.472	120.9	1	1	0	0	0	19237	508256	0.406472	1	-0.0202637			+	y1;y2;y3;y4;y4-H2O;b2;b3;b4;b5;b6;b8;b9;b10;b11;b11-H2O;b10-NH3;b10*;b11*;b13*;b2;b3;b4;b5;b6;b7;b8;b9;QQ;FQ;FQQ	20000;40000;300000;30000;6000;10000;5000;7000;60000;40000;20000;200000;60000;100000;70000;40000;30000;100000;6000;90000;50000;40000;60000;50000;60000;10000;30000;50000;100000;40000	-0.000659078907148114;-0.000661129694151441;-0.000657571792658018;-0.00166120787622503;-0.000565169971139312;-0.000717491890924293;-0.00143793230017764;-0.00169814226046583;-0.00174689330162892;-0.000715345013986735;-0.00380950476596809;-0.000963476510037	-4.39213225292446;-2.51243455591036;-1.8255953353103;-3.39549073401627;-1.1993563081373;-2.82297220351313;-3.75238218665253;-3.42167673908193;-2.86670319539629;-1.00693216114189;-4.24936780245758;-0.967780243208103;-3.46273905490192;-2.85704091629245;0.35	150.058984838007;263.143050869194;360.195811163293;489.239407895576;471.227747171371;254.161868838591;383.2051823752;496.28950656556;609.373619297002;710.420266222814;896.487417202366;995.55298509031;2084.08431059154;2213.12601003916;2195.10833653416;2067.06916858954;1237.69370553869;1366.73482437868;1576.87404941511;215.103427976632;362.1720545452;490.229363297157;618.290334062017;746.348446286071;847.397474955104;904.422346278442;961.441744549428;257.125331571432;276.135161374976;404.193800551671	30	0.411282	0.167598	Once	Unknown		120.896490820687;93.4241693979688;87.1483174255439	RPELLTEGVKEPIM;EKIQIQRNLEVNQ;SRQQRPKELEVKN	_RPELLTEGVK(SUMO2_Human_ASP_N_DG9_Miss0)EPIM_;_EK(SUMO2_Human_ASP_N_DG9_Miss0)IQIQRNLEVNQ_;_SRQQRPK(SUMO2_Human_ASP_N_DG9_Miss0)ELEVKN_			30568	2924	12497	12918	29768
QE4_LC12_IAH_SUMO_R1_HEK_AspN_E1_F4	9409	6946	RPELLTHSTTEVTQPRTNTPVKE	23	3	SUMO2_Human_ASP_N_DG9_Miss0	_RPELLTHSTTEVTQPRTNTPVK(SUMO2_Human_ASP_N_DG9_Miss0)E_				RPELLTHSTTEVTQPRTNTPVK(1)E				RPELLTHSTTEVTQPRTNTPVK(160)E	0	0	0	0	1	sp|P78347|GTF2I_HUMAN;sp|P78347-4|GTF2I_HUMAN;sp|P78347-3|GTF2I_HUMAN;sp|P78347-2|GTF2I_HUMAN	5	HCD	FTMS	MULTI-MSMS	7	1	719.769	3593.81	0.77448	0.00055745	283.087	24.76	8.02e-05	161.8	49.004	161.8	1	1	0	0	0	9402	2261564	1	0	0			+	y1;y2;y1-H2O;y2-H2O;y2-NH3;y9(2+);b6;b7;b8;b10;b11;b12;b13;b14;b19;b20;b21;b11-H2O;b13-H2O;b14-H2O;b19-H2O;b20-H2O;b21-H2O;b9(2+);b2;b3;b4;b5;b6;b7;b8;b9;QQ;FQ;FQQ	100000;100000;30000;5000;5000;7000;20000;40000;40000;10000;200000;200000;70000;200000;1000000;50000;600000;20000;80000;70000;400000;30000;60000;20000;200000;60000;40000;80000;50000;40000;10000;40000;60000;100000;60000	-0.000550925175275552;-0.00357570617438796;-0.000701289399216876;-0.00256173278989991;-0.00257507039941629;-0.00396133227582141;-0.00266339890004019;-0.00135292054198999;-0.00152889136586509;-0.00306607368861478;-0.00299391146108974;-0.00313343105653985;-	-3.7209341449882;-2.89158801867951;-5.39243614711912;-2.10223213727654;-2.11147230432909;-3.95537144648265;-3.74903662430076;-1.59640444172134;-1.6360317824454;-2.6975625920094;-2.36551026455328;-2.2960248863124;-1.82971225346843;-2.10880306589531;-2.6672	148.060985174275;1236.58908229287;130.050570852199;1218.57750363319;1219.5615325556;1001.50702138078;710.4222142767;847.479815660742;934.512020041466;1136.60891417199;1265.65143510596;1364.71998854176;1465.76721551703;1593.82647216235;2163.1210400332;2260.16936495571;2359.24375624557;1247.64011356265;1447.75821134703;1575.81834393867;2145.10864594331;2242.15609416041;2341.23640803172;518.28373168702;215.103407808048;362.171919435601;490.230330278036;618.290411292167;746.348133627528;847.398654609511;904.421267015699;961.439239097199;257.12491679296;276.135141162586;404.193665840078	35	0.397349	0.145833	None	Unknown		161.802883158162;112.798485432925;89.9589170884771	RPELLTHSTTEVTQPRTNTPVKE;MKKTKGKPPVKS;ITKIISLGKK	_RPELLTHSTTEVTQPRTNTPVK(SUMO2_Human_ASP_N_DG9_Miss0)E_;_M(Oxidation (M))K(SUMO2_Human_ASP_N_DG9_Miss0)KTKGKPPVK(SUMO2_Human_ASP_N_DG12_mis1)S_;_ITK(SUMO2_Human_ASP_N_DG9_Miss0)IISLGKK(SUMO2_Human_ASP_N_DG14_mis2)_			30569	1282;1283	12498	12919	29769
QE4_LC12_IAH_SUMO_R1_HEK_AspN_E1_F4	9416	6952	RPELLTHSTTEVTQPRTNTPVKE	23	3	SUMO2_Human_ASP_N_DG9_Miss0	_RPELLTHSTTEVTQPRTNTPVK(SUMO2_Human_ASP_N_DG9_Miss0)E_				RPELLTHSTTEVTQPRTNTPVK(1)E				RPELLTHSTTEVTQPRTNTPVK(240)E	0	0	0	0	1	sp|P78347|GTF2I_HUMAN;sp|P78347-4|GTF2I_HUMAN;sp|P78347-3|GTF2I_HUMAN;sp|P78347-2|GTF2I_HUMAN	4	HCD	FTMS	MULTI-MSMS	6	2	899.459	3593.81	0.86754	0.00078031	561.789	24.778	1.09e-10	239.15	140.71	239.15	1	1	0	0	0	9410	3.11613e+06	1	0	0			+	y1;y2;y4;y9;y11;y2*;y4*;y5*;y9*;y11*;y11-H2O;y11-NH3;y12(2+);b2;b5;b6;b7;b8;b9;b10;b11;b12;b13;b14;b16;b17;b18;b19;b20;b21;b22;b9-H2O;b10-H2O;b11-H2O;b13-H2O;b14-H2O;b19-H2O;b21-H2O;b22*;b2;b3;b4;b5;b6;b7;b8;b9;QQ;FQ;FQQ	4000;100000;60000;70000;10000;40000;30000;20000;50000;20000;7000;20000;4000;4000;10000;40000;80000;90000;40000;40000;300000;300000;200000;400000;30000;10000;60000;900000;20000;1000000;40000;70000;50000;80000;100000;200000;300000;60000;200000;100000;100000;100000;200000;100000;100000;30000;40000;100000;300000;80000	-0.000425499159717901;-0.00298853276581212;-0.00443050312492232;-0.00392761895454896;-0.013002273764414;-0.00093043877029686;-0.00186512850154941;-0.00164641429932999;-0.00128105456064986;-0.00284361651370091;-0.00969775808084705;-0.00562751293568908;0.00	-2.87381256897573;-2.41675608143468;-3.09239111707552;-1.96184491397978;-5.82769408459445;-2.38452215889693;-3.18106861626062;-2.39524143919654;-1.10854985539737;-2.0535667500996;-7.09565895520527;-4.11459040380375;3.64906188218901;-2.37564467833754;-3.93	148.06085974826;1236.58849511947;1432.71111485802;2002.00277124935;2231.11810188966;390.19925515277;586.321367610702;687.368827370599;1155.61294281226;1384.72076135971;1366.71705081498;1367.69699615464;1165.58614170339;254.161755144721;609.374272154302;710.421914737611;847.479664394722;934.512932171181;1035.5603006499;1136.60854870576;1265.6512986072;1364.72082919658;1465.76793981302;1593.82599907046;1846.98104095923;1948.01840643535;2062.07262240508;2163.12096421912;2260.1680192816;2359.24269001397;3447.76118618086;1017.55155388808;1118.59749345861;1247.64021131052;1447.75915741609;1575.81853449512;2145.10863772571;2341.22973831505;2601.37935012494;215.103354090915;362.172007323662;490.230919239329;618.289853771203;746.348701558137;847.396141049933;904.417112286065;961.442446800572;257.12511171608;276.135179839364;404.19358654309	50	0.359712	0.220264	Once	Unknown		239.147600160349;98.4391930593827;100.942350750404	RPELLTHSTTEVTQPRTNTPVKE;MKKTKGKPPVKS;DYPTVNLKAGTLMLVQKAGQVSGVE	_RPELLTHSTTEVTQPRTNTPVK(SUMO2_Human_ASP_N_DG9_Miss0)E_;_M(Oxidation (M))K(SUMO2_Human_ASP_N_DG9_Miss0)KTKGK(SUMO2_Human_ASP_N_DG12_mis1)PPVKS_;_DYPTVNLK(SUMO2_Human_ASP_N_DG9_Miss0)AGTLM(Oxidation (M))LVQKAGQVSGVE_			30570	1282;1283	12498	12919	29770
QE4_LC12_IAH_SUMO_R1_HEK_AspN_E1_F5	9305	6726	RPELLTHSTTEVTQPRTNTPVKE	23	3	SUMO2_Human_ASP_N_DG9_Miss0	_RPELLTHSTTEVTQPRTNTPVK(SUMO2_Human_ASP_N_DG9_Miss0)E_				RPELLTHSTTEVTQPRTNTPVK(1)E				RPELLTHSTTEVTQPRTNTPVK(210)E	0	0	0	0	1	sp|P78347|GTF2I_HUMAN;sp|P78347-4|GTF2I_HUMAN;sp|P78347-3|GTF2I_HUMAN;sp|P78347-2|GTF2I_HUMAN	4	HCD	FTMS	MULTI-MSMS	1	1	899.459	3593.81	1.6678	0.0015001	283.94	24.844	1.42e-07	207.88	83.428	207.88	1	1	0	0	0	9304	1.36559e+06	0.430159	-3	0.0594559			+	y1;y2;y4;y9;y1-H2O;y9-H2O;y2*;y4*;y5*;y9*;y11*;y12(2+);b2;b3;b6;b7;b8;b9;b11;b12;b13;b14;b18;b19;b21;b22;b9-H2O;b11-H2O;b13-H2O;b14-H2O;b19-H2O;b21-H2O;b22-H2O;b22*;b10(2+);b2;b3;b4;b5;b6;b7;b9;QQ;FQ;FQQ	3000;70000;60000;40000;3000;10000;30000;30000;30000;20000;20000;4000;3000;5000;20000;40000;40000;20000;200000;200000;60000;200000;100000;500000;700000;20000;30000;50000;80000;100000;50000;20000;20000;100000;10000;70000;70000;70000;100000;100000;100000;50000;50000;200000;60000	-0.000803974355278569;-0.00158364680396517;-0.00456408376476247;-0.00627867137131943;-0.000853612928210623;-0.00296284591013318;-0.00132358093856055;-0.00221111562461829;-0.0018531282278218;-0.00474010732773422;-0.00542362139321995;0.0131710231728448;-0.0	-5.43001237140273;-1.2806593376825;-3.18562708971281;-3.13619146193824;-6.56369228379605;-1.4933765067733;-3.39206081897876;-3.77116448758191;-2.69597281217343;-4.1017999745281;-3.91675451059789;11.3000004649319;-4.54272277626906;-3.28717416239356;-3.2743	148.061238223455;1236.5870902335;1432.71124843866;2002.00512230177;130.050723175728;1983.99124179001;390.199648294939;586.321713597825;687.369034084528;1155.61640186503;1384.72334136459;1165.57722397618;254.162305935596;383.205004104488;710.421877070848;847.48110326917;934.513792887139;1035.56167766349;1265.65256912025;1364.72073411608;1465.77155889169;1593.8281369139;2062.07213979278;2163.1224818686;2359.24382314188;3447.76946207665;1017.550797038;1247.64189921025;1447.75745311253;1575.81638065391;2145.1128376456;2341.23197558193;3429.75802593439;2601.37902874309;568.809037743054;215.103504854144;362.172097419906;490.231084248276;618.290322936364;746.348959148911;847.396446956421;961.439440476746;257.125287246291;276.135190677191;404.194398506065	45	0.341667	0.222772	Once	Unknown		207.875645121751;124.447198139843;122.008978561606	RPELLTHSTTEVTQPRTNTPVKE;MKKTKGKPPVKS;DYPTVNLKAGTLMLVQKAGQVSGVE	_RPELLTHSTTEVTQPRTNTPVK(SUMO2_Human_ASP_N_DG9_Miss0)E_;_M(Oxidation (M))K(SUMO2_Human_ASP_N_DG9_Miss0)KTKGK(SUMO2_Human_ASP_N_DG12_mis1)PPVKS_;_DYPTVNLK(SUMO2_Human_ASP_N_DG9_Miss0)AGTLM(Oxidation (M))LVQKAGQVSGVE_			30571	1282;1283	12498	12919	29771
QE4_LC12_IAH_SUMO_R1_HEK_AspN_E1_F5	9313	6733	RPELLTHSTTEVTQPRTNTPVKE	23	3	SUMO2_Human_ASP_N_DG9_Miss0	_RPELLTHSTTEVTQPRTNTPVK(SUMO2_Human_ASP_N_DG9_Miss0)E_				RPELLTHSTTEVTQPRTNTPVK(1)E				RPELLTHSTTEVTQPRTNTPVK(170)E	0	0	0	0	1	sp|P78347|GTF2I_HUMAN;sp|P78347-4|GTF2I_HUMAN;sp|P78347-3|GTF2I_HUMAN;sp|P78347-2|GTF2I_HUMAN	5	HCD	FTMS	MULTI-MSMS	1	2	719.769	3593.81	0.60532	0.00043569	562.549	24.864	3.9e-05	169.84	96.375	169.84	1	1	0	0	0	9312	2.6198e+06	1	0	0			+	y1;y2;y1-H2O;y2-NH3;b7;b8;b9;b10;b11;b12;b13;b14;b15;b18;b19;b21;b9-H2O;b10-H2O;b11-H2O;b13-H2O;b14-H2O;b19-H2O;b12-NH3;b2;b3;b4;b6;b7;b9;QQ;FQ;FQQ	100000;100000;30000;4000;50000;40000;20000;10000;200000;100000;50000;200000;10000;20000;900000;400000;30000;20000;30000;60000;70000;300000;30000;200000;50000;40000;50000;40000;20000;60000;200000;40000	-0.000636547992883152;-0.00474423549962921;-0.000629197798446057;-0.00717447795295811;-0.00274480114865128;-0.00312067061713606;-0.00251840439386797;-0.00534514025594035;-0.00411646807151556;-0.004142603839;-0.00462996380406366;-0.00474262057605301;0.0033	-4.2992259170913;-3.83654609639273;-4.8381036938913;-5.8828117351941;-3.23877523681533;-3.33935276882275;-2.43192352025479;-4.70269894202819;-3.25244716379187;-3.03549505425469;-3.1587264346963;-2.97561657301528;1.96128205448499;-4.71629650641816;-2.99453	148.061070797093;1236.5902508222;130.050498760598;1219.56613196315;847.481207541349;934.513611820717;1035.56068802859;1136.61119323856;1265.65255766257;1364.72099771454;1465.7691635486;1593.82785371678;1690.87255867019;2062.07731726565;2163.12174791471;2359.2441275963;1017.55106936277;1118.59781198839;1247.64028811469;1447.75817788785;1575.81922639263;2145.10966157687;1347.71527828761;215.1034417461;362.172177850569;490.230469303312;746.349137103941;847.395867058057;961.438292852727;257.125127216898;276.135227518671;404.193597837163	32	0.402955	0.13617	None	Unknown		169.839417824291;73.4641727455659;64.3936787065362	RPELLTHSTTEVTQPRTNTPVKE;MKKTKGKPPVKS;DVEKMALVKLAK	_RPELLTHSTTEVTQPRTNTPVK(SUMO2_Human_ASP_N_DG9_Miss0)E_;_M(Oxidation (M))K(SUMO2_Human_ASP_N_DG9_Miss0)KTKGK(SUMO2_Human_ASP_N_DG12_mis1)PPVKS_;_DVEK(SUMO2_Human_ASP_N_DG9_Miss0)MALVK(SUMO2_Human_ASP_N_DG12_mis1)LAK_			30572	1282;1283	12498	12919	29772
QE4_LC12_IAH_SUMO_R1_HEK_AspN_E1_F4	12165	9356	RPFCSEGCKLLYK	13	2	SUMO2_Human_ASP_N_DG9_Miss0	_RPFCSEGCK(SUMO2_Human_ASP_N_DG9_Miss0)LLYK_				RPFCSEGCK(1)LLYK				RPFCSEGCK(36)LLYK(-36)	0	0	0	0	1	sp|Q9UBW7|ZMYM2_HUMAN	4	HCD	FTMS	MULTI-MSMS	5	2	655.318	2617.24	0.21812	0.00014294	770.196	31.491	0.031323	112.8	58.382	36.21	0.99976	2	0	0	0	12160	6.67369e+06	1	0	0			+	y1;y2;y3;y4;y1-NH3;b2;b3;b4;b5;b6;b7;b8;b5-H2O;b11*;b12*;b2;b3;b4;b5;b6;QQ;FQ;FQQ	100000;400000;200000;100000;70000;100000;80000;100000;100000;200000;90000;100000;20000;100000;60000;700000;100000;100000;200000;100000;200000;700000;200000	-0.000477196826153659;-0.000746092378562935;-0.000824529867088586;-0.000831238560749625;-0.000584996670568216;-0.000793523931264417;-0.000687735049439198;-0.00175956759994733;-0.00102248918972236;-0.00115888370146422;-0.00168945929419806;-0.00305052078510	-3.24373721881592;-2.40537715591927;-1.9480411040771;-1.54982039230035;-4.49697041047694;-3.1221193702634;-1.71406578716464;-3.13502015902176;-1.57720162452471;-1.49084013943362;-2.02486141223072;-3.06773076261397;-2.37324222944888;-0.971928376801312;-3.4	147.113281367426;310.176878801279;423.261021219167;536.345091908261;130.086840065771;254.161944870631;401.230252997949;561.2619730319;648.29326436339;777.335993854102;834.357988153294;994.389997416185;630.283173002543;1462.69438695528;1625.76187827532;215.103305445852;362.172114554854;490.2310846983;618.290575654289;746.34976241528;257.124965283058;276.135044508556;404.193639586623	23	0.185163	0.136095	Once	Unknown		112.798485432925;54.4164480759209;54.4164480759209	RPFCSEGCKLLYK;YKSATK;YKATKS	_RPFCSEGCK(SUMO2_Human_ASP_N_DG9_Miss0)LLYK_;_YK(SUMO2_Human_ASP_N_DG9_Miss0)SATK(SUMO2_Human_ASP_N_DG9_Miss0)_;_YK(SUMO2_Human_ASP_N_DG9_Miss0)ATK(SUMO2_Human_ASP_N_DG9_Miss0)S_			30573	2900	12499	12920	29773
QE4_LC12_IAH_SUMO_R1_HEK_AspN_E1_F4	8697	6323	RPIQKVEMGTSSQN	14	2	SUMO2_Human_ASP_N_DG9_Miss0	_RPIQK(SUMO2_Human_ASP_N_DG9_Miss0)VEMGTSSQN_				RPIQK(1)VEMGTSSQN				RPIQK(110)VEMGTSSQN	0	0	0	0	1	sp|P43307-2|SSRA_HUMAN;sp|P43307|SSRA_HUMAN;tr|C9JBX5|C9JBX5_HUMAN;tr|C9J5W0|C9J5W0_HUMAN;tr|E9PAL7|E9PAL7_HUMAN;tr|C9IZQ1|C9IZQ1_HUMAN;tr|C9JY01|C9JY01_HUMAN	3	HCD	FTMS	MULTI-MSMS	7	1	845.747	2534.22	-1.8212	-0.0015403	395.922	23.029	0.028151	114.31	34.071	114.31	1	1	0	0	0	8690	3.84607e+06	1	0	0			+	y1;y2;y3;y6;y1-NH3;y2-NH3;y3-NH3;b3;b4;b5;b7;b9;b10;b12;b13;b10-H2O;b12-H2O;b7-NH3;b2;b3;b4;b5;b6;b7;b8;b9;QQ;FQ;FQQ	100000;40000;30000;20000;3000;50000;20000;20000;20000;30000;90000;70000;50000;10000;20000;50000;40000;10000;200000;100000;100000;200000;100000;100000;20000;70000;100000;300000;100000	-0.000540424347377666;-0.0010076737394229;-0.00124238806262156;-0.00198243254271802;-0.000637006596733158;-0.000599306850972425;-0.000961213682046491;-0.00155508672833093;-0.001380820144675;-0.016423948398824;-0.00471751425652656;0.000465278026467786;-0.0	-4.06146874203961;-3.85903942306875;-3.5685156516995;-3.34162227276447;-5.48978656861294;-2.45523582372741;-2.90286568079989;-4.2344463004497;-2.78781692199047;-10.3696671080183;-2.60356430507649;0.23263885559312;-2.73554980849251;-9.41404231204148;-2.145	133.061309024447;261.120353785239;348.152616909463;593.254527561543;116.034856505197;244.093396316851;331.125786633582;367.246770413828;495.305173658645;1583.8452891245;1811.94458970276;2000.00135524027;2101.05524653368;2275.13497402911;2403.17728964892;2083.04292458236;2257.11093069743;1794.92757572929;215.103347194496;362.171863354734;490.230945584547;618.290065246928;746.347597778895;847.39628480956;904.420423737796;961.437878208559;257.125030821567;276.135032063263;404.193799638809	29	0.231505	0.109023	None	Unknown		114.309840060823;80.2387146114152;80.2387146114152	RPIQKVEMGTSSQN;QKGKGP;NGPKAK	_RPIQK(SUMO2_Human_ASP_N_DG9_Miss0)VEMGTSSQN_;_QK(SUMO2_Human_ASP_N_DG9_Miss0)GK(SUMO2_Human_ASP_N_DG9_Miss0)GP_;_NGPK(SUMO2_Human_ASP_N_DG9_Miss0)AK(SUMO2_Human_ASP_N_DG9_Miss0)_			30578	966	12502	12923	29778
QE4_LC12_IAH_SUMO_R1_HEK_AspN_E1_F4	11839	9071	RPKANELPQPPVPEPANAGK	20	3	SUMO2_Human_ASP_N_DG9_Miss0	_RPK(SUMO2_Human_ASP_N_DG9_Miss0)ANELPQPPVPEPANAGK_				RPK(1)ANELPQPPVPEPANAGK				RPK(81)ANELPQPPVPEPANAGK(-81)	0	0	0	0	1	sp|P78347|GTF2I_HUMAN;sp|P78347-4|GTF2I_HUMAN;sp|P78347-3|GTF2I_HUMAN;sp|P78347-2|GTF2I_HUMAN	4	HCD	FTMS	MULTI-MSMS	2	2	768.398	3069.56	0.45477	0.00034944	657.121	30.69	0.014239	99.86	99.86	80.924	1	2	0	0	0	11837	1.26256e+06	0.181356	-20	0.388763			+	y1;y2;y6;y8;y9;y10;y11;y8-H2O;y1-NH3;y2-NH3;y10(2+);b2;b4;b6;b7;b8;b9;b7-H2O;b9-H2O;b6-NH3;b2;b3;b4;b5;b6;b7;b9;QQ;FQ;FQQ	6000;4000;100000;500000;20000;200000;1000000;10000;10000;100000;3000;7000;3000;300000;600000;20000;300000;90000;100000;30000;80000;40000;30000;30000;20000;6000;10000;20000;90000;20000	-0.000561090443511603;-0.000688388284885377;-0.00157715327645747;-0.00203539855681356;-0.00308453825027755;-0.00281654193008762;-0.00280919003830604;-0.00248151583059553;-0.000582064020562711;-0.000577470540889635;-0.00193063386541326;-0.00052378488805970	-3.81400046498823;-3.3722214824039;-2.82996046076678;-2.59815477920144;-3.49534217314019;-2.87542036586469;-2.60937385727886;-3.24215249125322;-4.47442672441235;-3.08629041267736;-3.93793194430129;-2.06083347455326;-0.679769884386595;-3.12222274228192;-2.	147.113365261043;204.134956282485;557.305763922276;783.401579115757;882.47104217165;979.52353802733;1076.57629452744;765.391460546731;130.086837133121;187.108296263241;490.265929609865;254.161675131588;1413.7242984793;1656.81403095795;1769.89743226936;1866.9578788444;1995.00878733109;1751.87871897641;1976.98123843816;1639.79677332329;215.103406862021;362.17177579127;490.230985622183;618.289980030163;746.348521320592;847.398053212675;961.440959286009;257.125017163946;276.135754465059;404.193990753671	30	0.510981	0.141509	None	Unknown		99.8599	RPKANELPQPPVPEPANAGK	_RPK(SUMO2_Human_ASP_N_DG9_Miss0)ANELPQPPVPEPANAGK_			30580	1282;1283	12504	12925	29780
QE4_LC12_IAH_SUMO_R1_HEK_AspN_E1_F5	11819	8925	RPKANELPQPPVPEPANAGK	20	3	SUMO2_Human_ASP_N_DG9_Miss0	_RPK(SUMO2_Human_ASP_N_DG9_Miss0)ANELPQPPVPEPANAGK_				RPK(1)ANELPQPPVPEPANAGK				RPK(77)ANELPQPPVPEPANAGK(-77)	0	0	0	0	1	sp|P78347|GTF2I_HUMAN;sp|P78347-4|GTF2I_HUMAN;sp|P78347-3|GTF2I_HUMAN;sp|P78347-2|GTF2I_HUMAN	4	HCD	FTMS	MULTI-SECPEP	6	1	768.398	3069.56	1.6761	0.0012879	330.467	30.986	0.016255	100.28	59.04	76.989	1	2	0	0	0	11813	1.26038e+06	0.573263	-8	0.15645			+	y1;y2;y6;y7;y8;y9;y10;y11;y13;y1-NH3;y2-NH3;y11-NH3;y9(2+);b2;b3;b6;b7;b8;b9;b7-H2O;b6-NH3;b9-NH3;b12(2+);b2;b3;b4;b5;b6;b7;b9;QQ;FQ;FQQ	10000;3000;200000;4000;600000;40000;200000;1000000;4000;5000;90000;3000;2000;20000;9000;400000;700000;30000;400000;100000;20000;30000;5000;70000;30000;30000;40000;30000;30000;8000;30000;80000;20000	-0.000671777613007407;-0.000958372576917554;-0.00207990614933351;-0.00348107672459719;-0.00245945456708796;-0.00446504231547351;-0.00391453646932405;-0.00356053499035625;-0.00260535057577727;-0.000644163905036521;-0.000787546502493797;-0.012480464382179;-	-4.56639073121953;-4.69479273344568;-3.73207027034181;-5.07186625065149;-3.13945401866518;-5.05969614544464;-3.99636346587678;-3.30727373763669;-2.00151780805888;-4.95179690525737;-4.20903633887217;-11.7789188463315;-2.55291294825668;-3.74943983006064;-1.	147.113475948213;204.135226266777;557.306266675149;686.350260941924;783.402003171767;882.472422675715;979.524636021869;1076.57704587239;1301.68743205138;130.086899233005;187.108506339202;1059.55941670028;441.738744770561;254.162104312217;1342.68832274115;1656.81386427936;1769.89766272145;1866.95558002275;1995.00921896753;1751.87726278012;1639.79902036636;1977.99187262783;1144.60011142486;215.103498081221;362.172360882215;490.231484158106;618.29079895724;746.348301745938;847.39748117061;961.438592061532;257.125330291732;276.135975592104;404.194307765638	33	0.63054	0.175532	None	Unknown		100.282008916291;41.2418997262333;42.3169373673934	RPKANELPQPPVPEPANAGK;EMKKLLLFK;QLVHLRKQK	_RPK(SUMO2_Human_ASP_N_DG9_Miss0)ANELPQPPVPEPANAGK_;_EMK(SUMO2_Human_ASP_N_DG9_Miss0)K(SUMO2_Human_ASP_N_DG9_Miss0)LLLFK_;_QLVHLRK(SUMO2_Human_ASP_N_DG9_Miss0)QK(SUMO2_Human_ASP_N_DG9_Miss0)_			30581	1282;1283	12504	12925	29781
QE4_LC12_IAH_SUMO_R1_HEK_AspN_E1_F2	14542	11367	RPKLENLPDTE	11	4	SUMO2_Human_ASP_N_DG9_Miss0	_RPK(SUMO2_Human_ASP_N_DG9_Miss0)LENLPDTE_				RPK(1)LENLPDTE				RPK(140)LENLPDTE	0	0	0	0	1	sp|Q9H2G2-2|SLK_HUMAN;sp|Q9H2G2|SLK_HUMAN	3	HCD	FTMS	MULTI-MSMS	6	0	758.045	2271.11	-0.94845	-0.00071896	-0.976084	37.34	0.022623	138.77	36.839	138.77	1	1	0	0	0	14536	1.15887e+06	1	0	0			+	y1;y2;y4;y5;y1-H2O;y2-H2O;y4-H2O;b2;b6;b7;b9;b7-H2O;b6*;b7*;b9*;b10*;b2;b3;b4;b5;b6;b7;QQ;FQ;FQQ	60000;40000;80000;7000;9000;20000;50000;5000;70000;100000;7000;10000;3000;10000;6000;20000;60000;30000;20000;20000;10000;10000;20000;50000;10000	-0.000278484747241237;-9.54492383584693E-05;-0.000176814871394981;-0.000807442002383141;-0.00026283479041922;-0.000182579225196378;-0.0001086099611598;-0.00014476095725513;-0.00153065983545275;-0.00105727643881437;0.00818811320232271;0.00971760410675415;-	-1.88088211990333;-0.38316376268259;-0.383390011810202;-1.40602542136471;-2.02102670388431;-0.790052004014088;-0.245071093646318;-0.569563342145581;-0.900993744697089;-0.583504915431531;4.04548770767633;5.41696749479511;-2.29720029406443;-1.9534381056765;	148.060712733847;249.108208172438;461.187996422071;574.272691029602;130.05013239759;231.097730616125;443.177363530861;254.161296107657;1698.85733886794;1811.94092946494;2024.0113909593;1793.91958989809;852.470584631078;965.554576466903;1177.63089016705;1278.67954312773;215.103007401207;362.171509860537;490.2299268504;618.28810706783;746.347438965532;847.396684623886;257.124529117584;276.13446715067;404.193042215331	25	0.479102	0.19084	Once	Unknown		138.767375983128;101.928643193733;73.0223388548658	RPKLENLPDTE;QKRLPDLEPES;KSSKKGSKTMTE	_RPK(SUMO2_Human_ASP_N_DG9_Miss0)LENLPDTE_;_QK(SUMO2_Human_ASP_N_DG9_Miss0)RLPDLEPES_;_K(SUMO2_Human_ASP_N_DG9_Miss0)SSKKGSKTMTE_			30582	2622	12505	12926	29782
QE4_LC12_IAH_SUMO_R1_HEK_AspN_E1_F5	20569	16576	RQEDLIMKVENLALK	15	4	Oxidation (M),2 SUMO2_Human_ASP_N_DG9_Miss0	_RQEDLIM(Oxidation (M))K(SUMO2_Human_ASP_N_DG9_Miss0)VENLALK(SUMO2_Human_ASP_N_DG9_Miss0)_	RQEDLIM(1)KVENLALK			RQEDLIMK(1)VENLALK(1)	RQEDLIM(100)KVENLALK			RQEDLIMK(100)VENLALK(100)	0	1	0	0	2	sp|Q15545|TAF7_HUMAN	3	HCD	FTMS	MULTI-MSMS	2	2	1246.29	3735.85	0.43344	0.00054019	5.38918	52.501	0.015732	102.08	18.545	102.08	1	1	0	0	0	20567	2.27437e+06	0.876218	-1	0.0193253			+	y9;y10;y11;y9-H2O;y10-H2O;b4;b5;b6;b7;b4-H2O;b5-H2O;b6-H2O;b2;b3;b4;b5;b6;b7;b8;b9;QQ;FQ;FQQ;b2;b3;b4;b5;b6;b7;b8;b9;QQ;FQ;FQQ	700000;300000;30000;90000;30000;50000;200000;400000;200000;70000;300000;200000;50000;50000;100000;100000;100000;200000;20000;80000;40000;200000;50000;50000;50000;100000;100000;100000;200000;20000;80000;40000;200000;50000	-0.0182247015363828;-0.0181406142933156;-0.0200520919433984;-0.0169676416498987;-0.0166577582099308;0.00935766954512474;0.00903913871991335;0.0086003934989094;-0.0135663679751588;0.00939252434426407;0.00865989129852096;0.00845142895434492;-0.0009582121249	-6.11058472602335;-5.86019536511941;-6.24938441731612;-5.72366985611653;-5.41266380614294;17.6817641738135;14.0728265870343;11.3852776188035;-15.0327596398995;18.3728880763036;13.8713322176605;11.4613423500248;-4.45465423285081;-3.3737336935504;-3.9034611	2982.48078596614;3095.56476585929;3208.65074131734;2964.46896421995;3077.55271831691;529.227143464755;642.31152597598;755.396028701601;902.453594691375;511.216543923656;624.301340537102;737.385612979846;215.103591626925;362.172269203787;490.231538442148;618.290169462064;746.349187640325;847.396958955877;904.415426511887;961.439852038318;257.125117350984;276.135115268745;404.193744342712;215.103591626925;362.172269203787;490.231538442148;618.290169462064;746.349187640325;847.396958955877;904.415426511887;961.439852038318;257.125117350984;276.135115268745;404.193744342712	34	0.213541	0.0991379	None	Unknown		102.08474308979;83.5399841413763;47.7121265600186	RQEDLIMKVENLALK;ELRNEIHFFLIEKK;EIKPKLK	_RQEDLIM(Oxidation (M))K(SUMO2_Human_ASP_N_DG9_Miss0)VENLALK(SUMO2_Human_ASP_N_DG9_Miss0)_;_ELRNEIHFFLIEK(SUMO2_Human_ASP_N_DG9_Miss0)K(SUMO2_Human_ASP_N_DG9_Miss0)_;_EIK(SUMO2_Human_ASP_N_DG9_Miss0)PK(SUMO2_Human_ASP_N_DG9_Miss0)LK(SUMO2_Human_ASP_N_DG9_Miss0)_			30592	1635	12509	12930	29792	187
QE4_LC12_IAH_SUMO_R1_HEK_AspN_E1_F3	5045	3103	RQRNESRTEGPIVK	14	2	SUMO2_Human_ASP_N_DG9_Miss0	_RQRNESRTEGPIVK(SUMO2_Human_ASP_N_DG9_Miss0)_				RQRNESRTEGPIVK(1)				RQRNESRTEGPIVK(160)	0	0	0	0	1	sp|Q6IQ32|ADNP2_HUMAN	3	HCD	FTMS	MULTI-MSMS	5	1	877.451	2629.33	-0.27641	-0.00024254	4.10636	14.153	0.0038124	163.8	41.669	163.8	1	1	0	0	0	5040	22041806	0.102395	-2	0.0370893			+	y1;y2;y4;y5;y7;y9;y12;y13;b2;b3;b4;b5;b7;b9;b10;b12;b13;b9-NH3;b12-NH3;b13-NH3;b8(2+);b2;b3;b4;b5;b6;b7;b8;b9;QQ;FQ;FQQ	1000000;300000;30000;1000000;50000;400000;100000;300000;30000;50000;100000;1000000;400000;2000000;100000;300000;3000000;200000;300000;700000;90000;700000;600000;600000;700000;400000;400000;40000;100000;400000;1000000;400000	-0.00422604099253476;-0.00719474375296159;-0.000285421645230599;-0.00437746485749813;-0.00840789630342442;-0.00608016784053689;-0.00534299738592381;-0.0095975999734037;-0.00106145296393834;-0.00178281419141513;-0.00260559500350155;-0.00219661211519906;-0.	-3.81567595788513;-5.96273272860009;-0.201462473533751;-2.97024161649557;-4.93459283864555;-3.12284058522416;-2.27731290396327;-3.87899701526397;-3.72220187907605;-4.04019027283632;-4.69211443932586;-3.2097516190531;-2.26460982708703;-3.45496961949677;-0.	1107.54713953149;1206.61852215045;1416.74844066075;1473.77399642756;1703.8682984293;1946.99911013884;2346.18500453989;2474.24783665387;285.168026459064;441.269858848391;555.313609076404;684.355793189715;927.488836415934;1157.58100699311;1214.59890343318;1424.74050825738;1523.80848461711;1140.55304751501;1407.71667768434;1506.78213145109;514.772660669692;215.103485949296;362.172247776834;490.231450990457;618.290697596731;746.348614340692;847.396763698577;904.419445655323;961.441916143739;257.12538594635;276.135269882932;404.194262200023	32	0.0468087	0.156098	None	Unknown		163.804035528173;122.134857909627;122.134857909627	RQRNESRTEGPIVK;KLLAHK;KLHAIK	_RQRNESRTEGPIVK(SUMO2_Human_ASP_N_DG9_Miss0)_;_K(SUMO2_Human_ASP_N_DG9_Miss0)LLAHK(SUMO2_Human_ASP_N_DG9_Miss0)_;_K(SUMO2_Human_ASP_N_DG9_Miss0)LHAIK(SUMO2_Human_ASP_N_DG9_Miss0)_			30613	1839	12519	12941	29813
QE4_LC12_IAH_SUMO_R1_HEK_AspN_E1_F4	5139	3210	RQRNESRTEGPIVK	14	2	SUMO2_Human_ASP_N_DG9_Miss0	_RQRNESRTEGPIVK(SUMO2_Human_ASP_N_DG9_Miss0)_				RQRNESRTEGPIVK(1)				RQRNESRTEGPIVK(110)	0	0	0	0	1	sp|Q6IQ32|ADNP2_HUMAN	5	HCD	FTMS	MULTI-MSMS	4	1	526.874	2629.33	-0.063176	-3.33e-05	385.738	14.445	0.01321	112.15	36.776	112.15	1	1	0	0	0	5135	12252786	0.539744	-2	0.0371208			+	y12;b5;b9;b10;b12;b13;b9-NH3;b10-NH3;b12-NH3;b13-NH3;b7(2+);b10(2+);b11(2+);b2;b3;b4;b5;b6;QQ;FQ;FQQ	200000;200000;200000;70000;1000000;3000000;40000;100000;400000;500000;60000;20000;20000;1000000;200000;200000;200000;300000;300000;1000000;500000	0.0107096661963624;-0.000875497089054988;-0.00252244586886263;-0.0022398738008178;-0.00303494271565796;-0.00324617880596634;-6.97608243171999E-06;-0.00111457843945573;-0.00264903461538779;-0.00287246803100061;-0.000693283298460301;-0.001880086633264;-0.00144435704601165;-0.00066592732403592;-0.000766349617833839;-0.00159222708833795;-0.00102147343739034;-0.00232325426088664;-0.00052815235756043;-0.000726681323726552;-0.000701766904910528	4.56474636568587;-1.27930352584799;-2.17906917271888;-1.84412357097638;-2.13017551577841;-2.13030842672615;-0.00611641715380256;-0.930697673727341;-1.8818023475042;-1.90636188531974;-1.49334783817031;-3.09324107942451;-2.2006544043043;-3.09584895291055;-2.11598359918104;-3.24791044082421;-1.65209645910918;-3.11282515270174;-2.05406880100743;-2.63161619498322;-1.73621501337581	2346.1689518763;684.354472074689;1157.57953003177;1214.6007111833;1424.73833408462;1523.80695923691;1140.55046546048;1197.57303678644;1407.71139907502;1506.78003642463;464.247699524399;607.804753974683;656.330700171096;215.103299342124;362.171813680618;490.231217069488;618.289223827237;746.349103119461;257.124959641758;276.134994575524;404.193547172505	21	0.141723	0.116667	None	Unknown		112.154091198367;75.3782440523118;75.3782440523118	RQRNESRTEGPIVK;VVVKHK;LKLHAK	_RQRNESRTEGPIVK(SUMO2_Human_ASP_N_DG9_Miss0)_;_VVVK(SUMO2_Human_ASP_N_DG9_Miss0)HK(SUMO2_Human_ASP_N_DG9_Miss0)_;_LK(SUMO2_Human_ASP_N_DG9_Miss0)LHAK(SUMO2_Human_ASP_N_DG9_Miss0)_			30614	1839	12519	12941	29814
QE4_LC12_IAH_SUMO_R1_HEK_AspN_E1_F4	5142	3213	RQRNESRTEGPIVK	14	2	SUMO2_Human_ASP_N_DG9_Miss0	_RQRNESRTEGPIVK(SUMO2_Human_ASP_N_DG9_Miss0)_				RQRNESRTEGPIVK(1)				RQRNESRTEGPIVK(130)	0	0	0	0	1	sp|Q6IQ32|ADNP2_HUMAN	3	HCD	FTMS	MULTI-MSMS	7	0	877.451	2629.33	2.032	0.0017829	5.42383	14.452	0.015122	127.71	11.201	127.71	1	1	0	0	0	5135	8438036	0.572107	-2	0.0371208			+	y1;y2;y5;y9;y1-NH3;y12(2+);b2;b4;b5;b7;b9;b12;b13;b9-NH3;b12-NH3;b13-NH3;b10(2+);b2;b3;b4;b5;b6;b7;b9;QQ;FQ;FQQ	200000;50000;200000;70000;7000;6000;6000;6000;100000;60000;300000;40000;400000;10000;50000;200000;10000;100000;90000;80000;100000;70000;70000;20000;70000;200000;50000	-0.00358340848561056;-0.00404653746363692;-0.00313800178332713;-0.0031053245622843;-0.00905871540385306;-0.0103026034314553;-0.000503205854386124;-0.000622624042307507;-0.00159576790588289;-0.00139468591044078;-0.00306110412020644;-0.00553011650981716;-0.	-3.23544744680583;-3.35362664111404;-2.1292304179855;-1.59493103555282;-8.30674389787775;-8.77860456884818;-1.76459768549795;-1.12121557164964;-2.33178314964439;-1.50372372893431;-2.6443994700691;-3.88148945846919;-1.73157435699827;-1.35683310795468;-4.54	1107.54649689899;1206.61537394416;1473.77275696448;1946.99613529556;1090.5254231044;1173.60377160798;285.167468211954;555.311626105442;684.355192345506;927.48813070151;1157.58006869002;1424.74082925841;1523.8063516421;1140.55200602312;1407.71514817407;1506.7749718648;607.803439470096;215.103304589375;362.172078481586;490.231031028404;618.289157674291;746.347638385281;847.397889258377;961.439180162577;257.125050421227;276.134911699504;404.193833305648	27	0.0381189	0.147541	None	Unknown		127.712021764542;116.510689445772;108.169907549489	RQRNESRTEGPIVK;DVLANHCLKRTSKK;DRRAAQRQEEALVK	_RQRNESRTEGPIVK(SUMO2_Human_ASP_N_DG9_Miss0)_;_DVLANHCLKRTSKK(SUMO2_Human_ASP_N_DG9_Miss0)_;_DRRAAQRQEEALVK(SUMO2_Human_ASP_N_DG9_Miss0)_			30615	1839	12519	12941	29815
QE4_LC12_IAH_SUMO_R1_HEK_AspN_E1_F6	11874	8882	RRKASSRLENLGIPEEELLRQQQ	23	5	SUMO2_Human_ASP_N_DG9_Miss0	_RRK(SUMO2_Human_ASP_N_DG9_Miss0)ASSRLENLGIPEEELLRQQQ_				RRK(1)ASSRLENLGIPEEELLRQQQ				RRK(200)ASSRLENLGIPEEELLRQQQ	0	0	0	0	1	sp|Q01658|NC2B_HUMAN	5	HCD	FTMS	MULTI-MSMS	4	2	742.992	3709.92	1.2819	0.00095244	2.36826	31.226	2.23e-06	195.39	140.16	195.39	1	1	0	0	0	11870	3600370	1	0	0			+	y1;y2;y3;y4;y5;y6;y7;y8;y9;y10;y8-H2O;y1-NH3;y2-NH3;y3-NH3;y4-NH3;y5-NH3;y6-NH3;y7-NH3;y8-NH3;y10-NH3;y6(2+);b12;b13;b15;b16;b17;b18;b20;b21;b22;b16-H2O;b17-H2O;b22-H2O;b13-NH3;b18-NH3;b2;b3;b4;b5;QQ;FQ;FQQ	100000;5000;6000;200000;300000;200000;80000;40000;6000;90000;4000;80000;40000;8000;90000;100000;80000;50000;6000;40000;20000;300000;2000000;900000;1000000;2000000;400000;500000;500000;1000000;50000;100000;60000;10000;20000;100000;20000;8000;10000;30000;40000;8000	-0.000305883827451225;-0.000600747435896665;-0.000410489035573391;-0.000673145004270737;-0.000710430615754376;-0.00069396140020217;-0.000960240930567124;-0.00212155493886712;-0.00260836842835488;-0.000613557095448414;-0.00892067064251023;-0.00040302186866	-2.07975686425579;-2.18345951092797;-1.01809315536332;-1.20355907627431;-1.05659178922213;-0.883505591714942;-1.05001011064951;-2.03301681188678;-2.22444444297824;-0.483251297409837;-8.69845677896358;-3.09896981108836;-0.679204647257449;-0.028623551878667	147.076724548127;275.135596923136;403.193984176136;559.295357860204;672.379459126216;785.4635066374;914.506366013131;1043.55012042334;1172.59320033303;1269.6439693737;1025.54635485274;130.050272584669;258.108622382776;386.167035639072;542.268684886472;655.353087005413;768.436766734227;897.477962168328;1026.52636981371;1252.62025885755;393.235198878019;2329.2140475134;2442.2983856638;2668.39334251158;2797.4363808842;2926.47844519624;3039.56254893218;3308.74790968888;3436.80645218785;3564.86458320359;2779.41769613822;2908.45799135804;3546.84360919934;2425.27644321891;3022.54160265563;215.102957199048;362.171526967768;490.230340366912;618.287432663365;257.124760494778;276.134582540435;404.194185732281	42	0.549671	0.185841	None	Unknown		195.392011881873;55.2279458949132;51.0290224733024	RRKASSRLENLGIPEEELLRQQQ;ERAFKRQGSQPAPVRKNQLLPSDK;RHVKIMQSNEKQKTQRNLQQQK	_RRK(SUMO2_Human_ASP_N_DG9_Miss0)ASSRLENLGIPEEELLRQQQ_;_ERAFK(SUMO2_Human_ASP_N_DG9_Miss0)RQGSQPAPVRKNQLLPSDK_;_RHVK(SUMO2_Human_ASP_N_DG9_Miss0)IMQSNEKQKTQRNLQQQK_			30629	1330	12529	12951	29829
QE4_LC12_IAH_SUMO_R1_HEK_AspN_E1_F4	13914	10886	RRKVQPPQQNYSLAEL	16	2	SUMO2_Human_ASP_N_DG9_Miss0	_RRK(SUMO2_Human_ASP_N_DG9_Miss0)VQPPQQNYSLAEL_				RRK(1)VQPPQQNYSLAEL				RRK(130)VQPPQQNYSLAEL	0	0	0	0	1	sp|Q9NS73|MBIP1_HUMAN	4	HCD	FTMS	MULTI-MSMS	2	1	722.626	2886.47	0.77761	0.00056192	352.254	35.782	0.0081406	125.28	67.2	125.28	1	1	0	0	0	13912	1.74592e+06	0.810005	-3	0.059227			+	y1;y2;y3;y2-H2O;y3-H2O;b5;b8;b9;b10;b11;b12;b13;b12-H2O;b10-NH3;b13-NH3;b11(2+);b2;b3;b4;b5;b6;b7;QQ;FQ;FQQ	100000;70000;10000;200000;20000;200000;200000;200000;500000;200000;300000;60000;600000;20000;8000;80000;100000;40000;40000;40000;20000;20000;50000;100000;20000	-0.000574914950163929;-0.000660808129453017;-0.000825732251485078;-0.000616604031364432;-0.000821185948382208;-0.0081932977877841;-0.0070802063426072;-0.00533051826050723;-0.0059428446684251;-0.00593039493833203;-0.00377810220606989;-0.00723946006473852;-	-4.35203752385226;-2.53042458029175;-2.48577937195957;-2.53606092178608;-2.61381119913322;-5.03005090473766;-3.62895310235999;-2.56387138064532;-2.70975100733642;-2.51693571016076;-1.54635786069142;-2.83199189853206;-1.51497998684424;-3.94388455729395;-11	132.10248004825;261.145159037629;332.182437749551;243.134550147231;314.171868516948;1628.86975558579;1951.03274770974;2079.08957553306;2193.13311530667;2356.19643139524;2443.22630751241;2556.31383285066;2425.21563887706;2176.10920568399;2539.30818117266;1178.60185748818;215.103312870113;362.171990251989;490.231220992206;618.290765320803;746.347822256794;847.396102271163;257.125034884128;276.135069251113;404.194124588616	25	0.314424	0.103734	None	Unknown		125.279019511896;58.0785947222298;44.542659794239	RRKVQPPQQNYSLAEL;LEAQQKEKELERELAI;KHKKQAVK	_RRK(SUMO2_Human_ASP_N_DG9_Miss0)VQPPQQNYSLAEL_;_LEAQQK(SUMO2_Human_ASP_N_DG9_Miss0)EKELERELAI_;_K(SUMO2_Human_ASP_N_DG9_Miss0)HK(SUMO2_Human_ASP_N_DG9_Miss0)KQAVK_			30630	2776	12530	12952	29830
QE4_LC12_IAH_SUMO_R1_HEK_AspN_E1_F5	13724	10592	RRKVQPPQQNYSLAEL	16	2	SUMO2_Human_ASP_N_DG9_Miss0	_RRK(SUMO2_Human_ASP_N_DG9_Miss0)VQPPQQNYSLAEL_				RRK(1)VQPPQQNYSLAEL				RRK(110)VQPPQQNYSLAEL	0	0	0	0	1	sp|Q9NS73|MBIP1_HUMAN	4	HCD	FTMS	MULTI-MSMS	7	2	722.626	2886.47	0.52817	0.00038167	700.982	35.639	0.014233	113.65	60.087	113.65	1	1	0	0	0	13717	4.25659e+06	1	0	0			+	y1;y2;y3;y2-H2O;y3-H2O;b5;b8;b9;b10;b11;b12;b13;b14;b12-H2O;b13-H2O;b10-NH3;b12-NH3;b2;b3;b4;b5;b6;b7;b9;QQ;FQ;FQQ	100000;200000;20000;200000;20000;200000;200000;300000;500000;300000;200000;60000;30000;400000;30000;20000;200000;200000;40000;50000;60000;30000;30000;40000;300000;200000;50000	-0.000683403298552321;-0.000951090392845799;-0.000762334236014794;-0.000873745761339251;-0.000870732820999365;-0.00822655650881643;-0.00670056750527692;-0.00610126278070311;-0.00618560782459099;-0.00785877393400369;-0.00940588559342359;-0.0107643640221795	-5.17327711835856;-3.64199489335443;-2.29492680791078;-3.59366793706678;-2.77151702916517;-5.05046908301504;-3.43437024158761;-2.93458280522867;-2.82044308971477;-3.33536177096597;-3.84977187697281;-4.21088719267413;-2.56159921938549;-2.5175138656382;-2.0	132.102588536599;261.145449319893;332.182374351536;243.134807288961;314.171918063821;1628.86978884451;1951.03236807091;2079.09034627758;2193.13335806982;2356.19835977423;2443.23193529579;2556.31735775462;2627.35043739723;2425.21807024402;2538.30114794373;2176.11262937089;2426.21866608248;215.103538550609;362.172087580672;490.230985981007;618.289546006757;746.348196132102;847.398192858676;961.440241396759;257.12537996643;276.135286656247;404.194347197163	27	0.107467	0.0924658	None	Unknown		113.654145961046;53.5671533530703;67.3255007055545	RRKVQPPQQNYSLAEL;KHKKQAVK;DFKIQATHKQRELANK	_RRK(SUMO2_Human_ASP_N_DG9_Miss0)VQPPQQNYSLAEL_;_K(SUMO2_Human_ASP_N_DG9_Miss0)HK(SUMO2_Human_ASP_N_DG9_Miss0)KQAVK_;_DFK(SUMO2_Human_ASP_N_DG9_Miss0)IQATHKQRELANK_			30631	2776	12530	12952	29831
QE4_LC12_IAH_SUMO_R1_HEK_AspN_E1_F4	15125	11946	RSFIPSLVEKEK	12	2	SUMO2_Human_ASP_N_DG9_Miss0	_RSFIPSLVEK(SUMO2_Human_ASP_N_DG9_Miss0)EK_				RSFIPSLVEK(0.986)EK(0.014)				RSFIPSLVEK(18)EK(-18)	0	0	0	0	1	sp|Q14137|BOP1_HUMAN;sp|Q14137-2|BOP1_HUMAN;tr|A0A075B729|A0A075B729_HUMAN	3	HCD	FTMS	MULTI-MSMS	5	0	798.42	2392.24	1.6478	0.0013156	3.05954	38.766	0.039221	116.19	29.277	18.498	0.98607	2	0	0	0	15120	2.11778e+06	1	0	0			+	y1;y2;y3;y4;y2-H2O;y1-NH3;b2;b4;b6;b7;b8;b9;b6-H2O;b8(2+);b2;b3;b4;b5;b6;b7;b9;QQ;FQ;FQQ	30000;50000;30000;30000;30000;20000;3000;100000;30000;100000;70000;70000;20000;4000;200000;70000;50000;70000;20000;20000;8000;50000;300000;50000	-0.0005473378395493;-0.000862566482339844;-0.00456319794784577;-0.000485874680634879;-0.000670410629879825;-0.000568138009015229;-0.00115187378000314;-0.00111244135769084;-0.00249536322894528;-0.00189611298958425;-0.00232438516036382;-0.00275046415481484;	-3.72051777719102;-3.12347249655171;-3.34377371932874;-0.32527751276219;-2.59702618140461;-4.36737553434375;-4.71805678354928;-2.2059380915104;-3.62497831325543;-2.36581284588176;-2.58112304713841;-2.67145453123676;-1.65008495896348;-2.05777472603887;-3.3	147.11335150844;276.156259833282;1364.68503280235;1493.72354857528;258.14550299113;130.086823207109;244.14156777838;504.294006242558;688.380181426329;801.46364615649;900.53248834486;1029.57550752005;670.368227541329;450.769647795539;215.103359510348;362.171896488608;490.230940829707;618.290169311925;746.350597614184;847.396197460657;961.439250581924;257.125022936213;276.135089061385;404.193686186591	24	0.11454	0.12766	None	Unknown		116.188094658509;86.9106293193058;83.0870078527225	RSFIPSLVEKEK;ELHHTLKNLSLK;DPYRKKKLQEK	_RSFIPSLVEK(SUMO2_Human_ASP_N_DG9_Miss0)EK_;_ELHHTLK(SUMO2_Human_ASP_N_DG9_Miss0)NLSLK_;_DPYRK(SUMO2_Human_ASP_N_DG9_Miss0)KKLQEK_			30638	1526	12536	12958	29838
QE4_LC12_IAH_SUMO_R1_HEK_AspN_E1_F5	15031	11734	RSFIPSLVEKEK	12	2	SUMO2_Human_ASP_N_DG9_Miss0	_RSFIPSLVEK(SUMO2_Human_ASP_N_DG9_Miss0)EK_				RSFIPSLVEK(0.94)EK(0.06)				RSFIPSLVEK(12)EK(-12)	0	0	0	0	1	sp|Q14137|BOP1_HUMAN;sp|Q14137-2|BOP1_HUMAN;tr|A0A075B729|A0A075B729_HUMAN	3	HCD	FTMS	MULTI-MSMS	1	1	798.42	2392.24	2.162	0.0017262	423.425	38.855	0.03276	120.9	43.691	11.925	0.93967	2	0	0	0	15030	3.70613e+06	0.787672	-1	0.0197754			+	y1;y2;y3;y4;y11;y2-H2O;y1-NH3;b2;b4;b6;b7;b8;b9;b6-H2O;b7-H2O;b8(2+);b10(2+);b2;b3;b4;b5;b6;b7;b9;QQ;FQ;FQQ	90000;50000;40000;40000;10000;30000;30000;3000;100000;60000;200000;100000;100000;20000;30000;10000;10000;200000;100000;70000;100000;50000;30000;20000;90000;300000;70000	-0.000573950565183168;-0.000849679989869401;-0.00366527899450375;-0.00576203426794564;0.0178647388052013;-0.000836336575900987;-0.000664975771286436;-0.000702684272283705;-0.00169725032509405;-0.000980846097718313;-0.00191471191180881;-0.00188731109778928	-3.90141652998038;-3.07680886912226;-2.68580758053359;-3.85748348196225;7.98557212416551;-3.23978542583894;-5.11178042386632;-2.87818896032425;-3.36559295937528;-1.42486416977779;-2.38901898614847;-2.09577337655664;-2.99904245867187;-3.12924833448603;-3.5	147.113378121165;276.15624694679;1364.68413488339;1493.72882473487;2237.12697442679;258.145668917076;130.086920044871;244.141118588872;504.294591051525;688.378666909198;801.463664755412;900.532051270798;1029.57584479757;670.369219128562;783.45397148853;450.770213727286;1059.55889703638;215.103405464304;362.17219441915;490.231529157313;618.290089386908;746.346174834018;847.398380176468;961.439298856775;257.125071187178;276.135133542941;404.194333319245	27	0.117359	0.130435	None	Unknown		120.895396884061;77.2042829674381;74.5298604354907	RSFIPSLVEKEK;SIRKAISSGEKEK;DPYRKKKLQEK	_RSFIPSLVEK(SUMO2_Human_ASP_N_DG9_Miss0)EK_;_SIRKAISSGEK(SUMO2_Human_ASP_N_DG9_Miss0)EK_;_DPYRK(SUMO2_Human_ASP_N_DG9_Miss0)KKLQEK_			30639	1526	12536	12958	29839
QE4_LC12_IAH_SUMO_R1_HEK_AspN_E1_F5	17999	14328	RSLKQPLEQNQTISPLSTY	19	2	SUMO2_Human_ASP_N_DG9_Miss0	_RSLK(SUMO2_Human_ASP_N_DG9_Miss0)QPLEQNQTISPLSTY_				RSLK(1)QPLEQNQTISPLSTY				RSLK(170)QPLEQNQTISPLSTY	0	0	0	0	1	sp|Q9UQR1|ZN148_HUMAN	3	HCD	FTMS	MULTI-MSMS	2	1	1055.21	3162.59	-0.37195	-0.00039248	326.756	46.144	0.00024078	169.6	116.39	169.6	1	1	0	0	0	17997	1.21136e+06	0.709863	1	-0.0195045			+	y1;y2;y3;y4;y5;y6;y7;y8;y11;y14;y2-H2O;y3-H2O;y5-H2O;y6-H2O;y10(2+);b2;b3;b4;b5;b7;b8;b9;b10;b11;b12;b13;b14;b16;b12-H2O;b13-H2O;b14-H2O;b16-H2O;b11-NH3;b5*;b12*;b13*;b18*;b17(2+);b2;b3;b4;b5;b6;b7;b8;b9;QQ;FQ;FQQ	80000;200000;60000;10000;500000;400000;7000;20000;6000;20000;20000;30000;40000;30000;40000;20000;20000;90000;300000;70000;70000;40000;50000;200000;200000;300000;300000;70000;200000;300000;200000;40000;60000;20000;20000;9000;10000;10000;80000;50000;50000;100000;80000;80000;20000;20000;50000;100000;40000	-0.000611582086037288;-0.000935240221735967;-0.00117315707353782;-0.00190987305984436;-0.00195038440585904;-0.00219316046377571;-0.00230699128189826;-0.00257257863177074;-0.00595527592759026;-0.000341392623568026;-0.000714075244275136;-0.00095785676029436	-3.35883184885678;-3.30322091334503;-3.16930672495014;-3.95216866524887;-3.36099528881868;-3.28646117231941;-2.9561041484114;-2.91852927869688;-4.75802574300311;-0.214604186746877;-2.69341409277558;-2.72001506905305;-4.17898385260947;-3.95368666588381;-7.	182.081781273286;283.129783405522;370.162049732274;483.24685042866;580.299654792006;667.331925977964;780.416103789182;881.464047850632;1251.62751301793;1590.80132006322;265.118997554244;352.15126974566;562.289489519997;649.321735345887;562.289489519997;244.141134396886;357.225667836973;1445.75424057799;1573.81175804665;1783.94616569275;1912.99229277991;2041.05288760987;2155.09319980058;2283.15684671638;2384.20325932559;2497.28788916336;2584.32092188044;2794.45403754993;2366.18606259655;2479.27331025976;2566.3082952873;2776.43163958512;2266.13873613816;727.422586087024;1537.80765462341;1650.89211198363;2136.13374244651;1441.24397829698;215.103520413565;362.172270258227;490.231384053466;618.290486917302;746.349032455298;847.396972872006;904.417895510796;961.441377075117;257.125273746524;276.135163102204;404.193765328398	49	0.440113	0.216216	Once	Unknown		169.598404771735;53.2111671441717;53.2111671441717	RSLKQPLEQNQTISPLSTY;PLVSKKEL;PITKVDLK	_RSLK(SUMO2_Human_ASP_N_DG9_Miss0)QPLEQNQTISPLSTY_;_PLVSK(SUMO2_Human_ASP_N_DG9_Miss0)K(SUMO2_Human_ASP_N_DG12_mis1)EL_;_PITK(SUMO2_Human_ASP_N_DG9_Miss0)VDLK(SUMO2_Human_ASP_N_DG12_mis1)_			30640	3032	12537	12959	29840
QE4_LC12_IAH_SUMO_R1_HEK_AspN_E1_F6	15547	12026	RSPQQTVPYVVPLSPKLPK	19	1	SUMO2_Human_ASP_N_DG9_Miss0	_RSPQQTVPYVVPLSPK(SUMO2_Human_ASP_N_DG9_Miss0)LPK_				RSPQQTVPYVVPLSPK(0.979)LPK(0.021)				RSPQQTVPYVVPLSPK(17)LPK(-17)	0	0	0	0	1	sp|Q9UQR0|SCML2_HUMAN;tr|H0Y6S1|H0Y6S1_HUMAN	4	HCD	FTMS	MULTI-MSMS	2	1	774.423	3093.66	2.9659	0.0022969	329.858	40.303	0.011684	135.04	104.71	16.59	0.97854	2	0	0	0	15545	2.1192e+06	0.90437	-2	0.0387344			+	y1;y2;y3;y5;y6;y8;y9;y12;y12-H2O;y1-NH3;y8-NH3;b2;b4;b5;b6;b7;b9;b10;b11;b6-H2O;b7-H2O;b9-H2O;b10-H2O;b8(2+);b2;b3;b4;b5;b6;b7;b8;QQ;FQ;FQQ	30000;100000;50000;300000;100000;1000000;100000;400000;10000;10000;70000;5000;80000;60000;400000;800000;200000;300000;200000;600000;200000;30000;50000;20000;100000;50000;50000;60000;30000;50000;5000;40000;100000;40000	-0.000395302798153807;-0.000301829700845246;-0.000463393087784425;-0.00218093392982155;-0.00222389789018962;-0.00168446815587231;-0.00527797828249277;-0.0015657415028727;0.000906794647107745;-0.000360848822623439;-0.00841729168882921;-0.000445053978978649	-2.68706546774063;-1.23616663142898;-1.29711116597647;-1.41359347809804;-1.36447028739766;-0.91547281449317;-2.72191217338498;-0.681275296755274;0.397675478309645;-2.77391198223739;-4.61732988517449;-1.82293933605058;-1.12476300798262;-1.02173041867112;-0	147.113199473398;244.165869852301;357.250095396088;1542.82964912653;1629.86172050039;1839.99800890306;1939.07001632938;2298.2508103991;2280.23777317665;130.086615917923;1822.97819262509;244.140860958579;469.252285065612;597.310945070162;698.358393753007;797.427364847478;1057.54388198007;1156.61246169505;1255.68077933353;680.348376036988;779.416709978218;1039.53133599959;1138.60205863571;447.743254099802;215.10306908809;362.171778752484;490.230097329027;618.288875970367;746.348936312107;847.395410296133;904.426324769316;257.124833179692;276.134694015244;404.193541278134	34	0.497309	0.153846	None	Unknown		135.044674278455;30.3358684832798;22.5504595097818	RSPQQTVPYVVPLSPKLPK;LKKLFRKLK;LLKVIPLLHK	_RSPQQTVPYVVPLSPK(SUMO2_Human_ASP_N_DG9_Miss0)LPK_;_LK(SUMO2_Human_ASP_N_DG9_Miss0)K(SUMO2_Human_ASP_N_DG9_Miss0)LFRKLK_;_LLK(SUMO2_Human_ASP_N_DG9_Miss0)VIPLLHK(SUMO2_Human_ASP_N_DG9_Miss0)_			30643	3031	12539	12961	29843
QE4_LC12_IAH_SUMO_R1_HEK_AspN_E1_F5	10706	7952	RSQPQHFTYHPVPAIKTEPT	20	2	SUMO2_Human_ASP_N_DG9_Miss0	_RSQPQHFTYHPVPAIK(SUMO2_Human_ASP_N_DG9_Miss0)TEPT_				RSQPQHFTYHPVPAIK(1)TEPT				RSQPQHFTYHPVPAIK(130)TEPT	0	0	0	0	1	sp|Q13469-5|NFAC2_HUMAN;sp|Q13469-3|NFAC2_HUMAN;sp|Q13469-4|NFAC2_HUMAN;sp|Q13469-2|NFAC2_HUMAN;sp|Q13469|NFAC2_HUMAN	4	HCD	FTMS	MULTI-MSMS	2	1	824.413	3293.62	0.37643	0.00031034	305.618	28.258	0.0021521	129.29	42.345	129.29	1	1	0	0	0	10704	2183918	0.529819	-1	0.0192738			+	y1;y2;y3;y4;y1-H2O;y2-H2O;y3-H2O;y4-H2O;y6(2+);y14(2+);a2;b3;b5;b6;b9;b10;b11;b12;b14;b15;b18;b15-NH3;b18-NH3;b16*;b17*;b18*;b17-H2O;b18-H2O;b17-NH3;b8(2+);b2;b3;b4;b5;b6;b7;b8;QQ;FQ;FQQ	40000;800000;20000;10000;7000;40000;20000;6000;200000;7000;2000;8000;8000;20000;80000;400000;40000;700000;200000;300000;100000;10000;100000;200000;200000;400000;30000;100000;6000;3000;100000;60000;80000;80000;80000;70000;10000;70000;200000;80000	-0.000654940830216333;-0.000714610891805023;-0.000955402294607666;-0.000973288084765045;-0.000783925562075183;-0.000684568598245505;-0.000839198546714215;-0.000292893360438029;0.00510991976227615;-0.0243449109864287;-0.00275571822837151;-0.001020097092748	-5.45483215879698;-3.29133285475626;-2.75998739996783;-2.17635811200958;-7.68134718129345;-3.43817029662631;-2.55735365831639;-0.682419692399104;6.19453762125488;-19.002218339184;-12.7492040260228;-2.74072287940055;-0.460948076522167;-3.69073902164734;-0.	120.06617456783;217.118998089892;346.161831977495;447.209528337385;102.055738866262;199.108403361298;328.151151087447;429.19828325636;824.907373997188;1281.16152292744;216.148257000728;372.200013513093;597.310610108577;734.371957017038;1145.54931324201;1282.61059980842;1379.66120617903;1478.73303418078;1646.82717107093;1759.90734240716;3078.53084372098;1742.84985546017;3061.50931684069;2002.04583507495;2103.09361194838;2232.13693778986;2085.0901068295;2214.13862369001;2086.08521985749;491.747162057721;215.103377602982;362.172178487143;490.231223966756;618.289784221575;746.34763539151;847.397094628333;904.418831837924;257.12518683694;276.135039962307;404.194024749049	40	0.419125	0.153257	Once	Unknown		129.289626747208;86.9442082452887;84.7533575217754	RSQPQHFTYHPVPAIKTEPT;VTKEKNKTP;DKKAEKKTP	_RSQPQHFTYHPVPAIK(SUMO2_Human_ASP_N_DG9_Miss0)TEPT_;_VTK(SUMO2_Human_ASP_N_DG9_Miss0)EK(SUMO2_Human_ASP_N_DG12_mis1)NKTP_;_DK(SUMO2_Human_ASP_N_DG9_Miss0)K(SUMO2_Human_ASP_N_DG12_mis1)AEKKTP_			30644	1486	12540	12962	29844
QE4_LC12_IAH_SUMO_R1_HEK_AspN_E1_F6	8100	5617	RSQPQHFTYHPVPAIKTEPT	20	2	SUMO2_Human_ASP_N_DG9_Miss0	_RSQPQHFTYHPVPAIK(SUMO2_Human_ASP_N_DG9_Miss0)TEPT_				RSQPQHFTYHPVPAIK(1)TEPT				RSQPQHFTYHPVPAIK(130)TEPT	0	0	0	0	1	sp|Q13469-5|NFAC2_HUMAN;sp|Q13469-3|NFAC2_HUMAN;sp|Q13469-4|NFAC2_HUMAN;sp|Q13469-2|NFAC2_HUMAN;sp|Q13469|NFAC2_HUMAN	4	HCD	FTMS	MULTI-MSMS	1	2	824.413	3293.62	2.1957	0.0018101	614.128	21.946	0.0019848	131.33	53.798	131.33	1	1	0	0	0	8099	1.8967e+06	0.489844	2	-0.0383568			+	y1;y2;y3;y4;y1-H2O;y2-H2O;y3-H2O;y4-H2O;y6(2+);b3;b6;b8;b9;b10;b11;b12;b14;b15;b9-H2O;b16*;b17*;b18*;b17-H2O;b18-H2O;b9(2+);b14(2+);b2;b3;b4;b5;b7;b8;b9;QQ;FQ;FQQ	30000;800000;20000;10000;10000;20000;20000;10000;80000;9000;10000;9000;60000;300000;50000;700000;10000;300000;10000;100000;200000;400000;50000;100000;10000;60000;100000;70000;80000;90000;60000;10000;20000;60000;200000;70000	-0.000544698392090481;-0.000376812870371168;-0.000543733713755046;0.00013796577792391;-0.000550204899852247;-0.000274225847419984;-0.000536639116091919;-0.000961493908732791;-0.00348827250763861;-0.000402231973453127;-0.000165342905916077;-0.0007755750946	-4.53665567494816;-1.7355158228437;-1.57075191472758;0.308504430269126;-5.39123194841164;-1.37727191793069;-1.63534276537488;-2.2402056309153;-4.2286397951299;-1.08068948567976;-0.225149499989687;-0.789400565657615;2.3278430679114;-0.901091505056543;-0.88	120.066064325392;217.11866029187;346.161420308914;447.208417083522;102.0555051456;199.107993018547;328.150848528016;429.198951856909;824.915972189458;372.199395647973;734.369411984706;982.486114607195;1145.54600091908;1282.60873518064;1379.66155832098;1478.73016749271;1646.81809307152;1759.90345075726;1127.54074061878;2002.04120843081;2103.09012785255;2232.13448023956;2085.07675710876;2214.12447530175;573.278437060795;823.913961592216;215.103080177748;362.171556070175;490.230148334425;618.289128969;847.395065973726;904.415786128365;961.43772763632;257.124671451544;276.134750589358;404.193234488886	36	0.398657	0.136882	Once	Unknown		131.325034382058;77.5267748478806;77.5267748478806	RSQPQHFTYHPVPAIKTEPT;DSLNKKRLA;DDAKKNLLK	_RSQPQHFTYHPVPAIK(SUMO2_Human_ASP_N_DG9_Miss0)TEPT_;_DSLNK(SUMO2_Human_ASP_N_DG9_Miss0)K(SUMO2_Human_ASP_N_DG12_mis1)RLA_;_DDAKK(SUMO2_Human_ASP_N_DG9_Miss0)NLLK(SUMO2_Human_ASP_N_DG12_mis1)_			30645	1486	12540	12962	29845
QE4_LC12_IAH_SUMO_R1_HEK_AspN_E1_F1	26265	21623	RSQYQRFTYLPANVPIIKTEPT	22	2	SUMO2_Human_ASP_N_DG9_Miss0	_RSQYQRFTYLPANVPIIK(SUMO2_Human_ASP_N_DG9_Miss0)TEPT_				RSQYQRFTYLPANVPIIK(1)TEPT				RSQYQRFTYLPANVPIIK(200)TEPT	0	0	0	0	1	sp|O95644-6|NFAC1_HUMAN;sp|O95644|NFAC1_HUMAN;tr|F5H4S8|F5H4S8_HUMAN;sp|O95644-5|NFAC1_HUMAN;sp|O95644-4|NFAC1_HUMAN;sp|O95644-17|NFAC1_HUMAN	4	HCD	FTMS	MULTI-MSMS	3	1	896.464	3581.83	1.1151	0.00099961	3.52152	67.041	4.61e-07	199.03	89.203	199.03	1	1	0	0	0	26262	13695246	1	0	0			+	y1;y2;y3;y4;y5;y6;y8;y15;y1-H2O;y2-H2O;y3-H2O;y4-H2O;y15-H2O;y6-NH3;y5*;y8*;y16*;b6;b8;b9;b10;b11;b12;b13;b14;b15;b16;b17;b20;b9-NH3;b10-NH3;b13-NH3;b14-NH3;b16-NH3;b17-NH3;b18*;b19*;b20*;b21*;b19-H2O;b20-H2O;b21-H2O;b2;b3;b4;b5;b6;b7;b8;b9;QQ;FQ;FQQ	200000;5000000;100000;100000;200000;100000;50000;40000;40000;100000;200000;60000;20000;10000;30000;50000;100000;40000;70000;400000;3000000;60000;700000;4000000;10000000;200000;4000000;4000000;90000;30000;30000;40000;100000;100000;80000;900000;1000000;2000000;40000;200000;400000;20000;400000;300000;400000;500000;400000;500000;90000;300000;300000;700000;300000	-0.000452240783587854;-0.000199176760304454;-0.000443640944752133;-0.000440105545806091;-0.00167693108892308;0.00214087589165501;0.00390277762471669;-0.045917075547095;-0.000666494185708189;-0.00041003286276009;-0.000319808841197755;-0.000274885078965781;	-3.76660244824288;-0.917364371140374;-1.28160172394513;-0.984116040988184;-1.09194018279589;1.29843261789771;2.09945201891827;-17.543032390244;-6.5306954809288;-2.05934767796104;-0.974579386128777;-0.6404617660952;-14.9728380665956;-6.94385495680924;-2.05	120.065971867784;217.11848265576;346.161320216145;447.208995154846;1535.73530431799;1648.81555049141;1858.95061642208;2617.39672627125;102.055621434886;199.108128825563;328.150631697741;429.198265248079;2599.37916459271;1631.80247326549;689.34786502038;1012.56976209726;1918.00196320617;819.423332947437;1067.53952632664;1230.60307780768;1343.68699211535;1440.73979059896;1511.77733549407;1625.82020198361;1724.88841691019;1821.94242615798;1935.02562220832;2048.10994337404;3366.72528861109;1213.57685092934;1326.66334784319;1608.79622745583;1707.86023591847;1918.00196320617;2031.08801797553;2290.24723590573;2391.29592522304;2520.34162515669;2617.39672627125;2373.28223541682;2502.33101166798;2599.37916459271;215.103061474258;362.171478384735;490.230499550386;618.289214163513;746.347447075386;847.395818192744;904.41797629101;961.438547237533;257.124688884948;276.134669183674;404.193087003476	53	0.581614	0.155763	Once	Unknown		199.029389783395;109.826005884723;80.5339083000441	RSQYQRFTYLPANVPIIKTEPT;ESGRMLKKKKK;TKAKLTLITTDK	_RSQYQRFTYLPANVPIIK(SUMO2_Human_ASP_N_DG9_Miss0)TEPT_;_ESGRMLKK(SUMO2_Human_ASP_N_DG9_Miss0)K(SUMO2_Human_ASP_N_DG12_mis1)KK_;_TK(SUMO2_Human_ASP_N_DG9_Miss0)AK(SUMO2_Human_ASP_N_DG12_mis1)LTLITTDK_			30646	393	12541	12963	29846
QE4_LC12_IAH_SUMO_R1_HEK_AspN_E1_F5	20295	16337	RSQYQRFTYLPANVPIIKTEPT	22	2	SUMO2_Human_ASP_N_DG9_Miss0	_RSQYQRFTYLPANVPIIK(SUMO2_Human_ASP_N_DG9_Miss0)TEPT_				RSQYQRFTYLPANVPIIK(1)TEPT				RSQYQRFTYLPANVPIIK(160)TEPT	0	0	0	0	1	sp|O95644-6|NFAC1_HUMAN;sp|O95644|NFAC1_HUMAN;tr|F5H4S8|F5H4S8_HUMAN;sp|O95644-5|NFAC1_HUMAN;sp|O95644-4|NFAC1_HUMAN;sp|O95644-17|NFAC1_HUMAN	4	HCD	FTMS	MULTI-MSMS	2	1	896.464	3581.83	-0.33465	-0.0003	285.301	51.817	0.00010266	157.66	79.768	157.66	1	1	0	0	0	20293	5542853	0.174687	-6	0.119091			+	y1;y2;y3;y4;y5;y6;y8;y1-H2O;y2-H2O;y3-H2O;y4-H2O;y5-H2O;y5*;y6*;y8*;y10*;y20*;b9;b10;b11;b12;b13;b14;b15;b16;b17;b12-H2O;b13-H2O;b14-NH3;b17-NH3;b18*;b19*;b20*;b19-H2O;b20-H2O;b8(2+);b2;b3;b4;b5;b6;b7;b8;b9;QQ;FQ;FQQ	70000;2000000;60000;70000;90000;30000;20000;3000;70000;70000;20000;10000;6000;9000;10000;6000;100000;200000;1000000;20000;300000;2000000;4000000;30000;1000000;2000000;4000;4000;50000;30000;400000;400000;1000000;70000;200000;10000;200000;100000;200000;300000;200000;200000;40000;100000;100000;300000;100000	-0.000684844905791238;-0.000720286217671173;-0.000994911410373334;-0.00113416214844619;-0.00169751707221621;0.00203692673562728;0.00135479592063348;-0.000855669288100103;-0.000826079152773218;-0.00092737737884363;-0.00110529316310704;0.00185464788569334;-	-5.70389402083152;-3.31747200926759;-2.87412188436766;-2.53608581344923;-1.10534481084646;1.2353877949554;0.728795080250449;-8.38432699702019;-4.148888503529;-2.82606697118431;-2.57524578754588;1.22199510414229;-1.61797620000542;-1.23019895254704;-2.57523	120.066204471906;217.119003765218;346.16187148661;447.209689211448;1535.73532490397;1648.81565444056;1858.95316440378;102.055810609988;199.108544871853;328.151239266279;429.199095656163;1517.72120805271;689.347560862147;802.431496644987;1012.56994493554;1225.66520217347;2493.35250284014;1230.60515110939;1343.68951493141;1440.74208363539;1511.78032202624;1625.823133643;1724.89169529738;1821.94262355144;1935.02894066082;2048.11400529337;1493.76418225446;1607.7993587338;1707.86441781808;2031.08695335349;2290.25105391578;2391.30119949608;2520.3444980199;2373.2839790928;2502.33238152153;534.273782426885;215.10348769161;362.172083930444;490.231073100001;618.290026189052;746.349270651589;847.39632957791;904.416819526231;961.440151164241;257.125221867092;276.13517799457;404.193966316441	47	0.554241	0.154605	Once	Unknown		157.662200040301;77.8944594865355;65.8417228946526	RSQYQRFTYLPANVPIIKTEPT;KLPLFKILHHS;LKKRFLRK	_RSQYQRFTYLPANVPIIK(SUMO2_Human_ASP_N_DG9_Miss0)TEPT_;_K(SUMO2_Human_ASP_N_DG9_Miss0)LPLFK(SUMO2_Human_ASP_N_DG12_mis1)ILHHS_;_LK(SUMO2_Human_ASP_N_DG9_Miss0)K(SUMO2_Human_ASP_N_DG14_mis2)RFLRK_			30647	393	12541	12963	29847
QE4_LC12_IAH_SUMO_R1_HEK_AspN_E1_F5	20312	16352	RSQYQRFTYLPANVPIIKTEPT	22	2	SUMO2_Human_ASP_N_DG9_Miss0	_RSQYQRFTYLPANVPIIK(SUMO2_Human_ASP_N_DG9_Miss0)TEPT_				RSQYQRFTYLPANVPIIK(1)TEPT				RSQYQRFTYLPANVPIIK(180)TEPT	0	0	0	0	1	sp|O95644-6|NFAC1_HUMAN;sp|O95644|NFAC1_HUMAN;tr|F5H4S8|F5H4S8_HUMAN;sp|O95644-5|NFAC1_HUMAN;sp|O95644-4|NFAC1_HUMAN;sp|O95644-17|NFAC1_HUMAN	3	HCD	FTMS	MULTI-MSMS	3	1	1194.95	3581.83	-0.77937	-0.00093131	286.14	51.86	2.1e-05	176.57	71.191	176.57	1	1	0	0	0	20309	2.58961e+06	0.535326	-2	0.0407562			+	y1;y2;y3;y5;y6;y8;y12;y2-H2O;y3-H2O;y8-H2O;y5-NH3;y8-NH3;y19(2+);b8;b9;b10;b11;b12;b13;b14;b15;b16;b17;b18;b19;b20;b20-H2O;b14-NH3;b19-NH3;b6(2+);b2;b3;b4;b5;b6;b7;b9;QQ;FQ;FQQ	20000;400000;7000;100000;50000;200000;20000;7000;9000;8000;7000;10000;10000;50000;200000;2000000;30000;200000;500000;3000000;40000;600000;900000;200000;100000;1000000;200000;30000;100000;20000;60000;70000;80000;100000;70000;90000;20000;50000;200000;40000	-0.000783108966018631;-0.000819323997831134;-0.0011544487040851;-0.00460207363948939;-0.00512825259670535;-0.00250356169749466;-0.00344798832838933;-0.000829122636218926;-0.000898175053634986;-0.00688556337718182;-0.0130933349701081;-0.00648864112213232;-	-6.52230432830718;-3.77361543619929;-3.33499517746179;-2.9966523924497;-3.11025086242291;-1.34675609325047;-1.53917112214319;-4.16417398901167;-2.73707676854198;-3.74022120921744;-8.62129522921818;-3.52273181672998;-16.0159795956738;-1.96331022462189;-3.5	120.066302735966;217.119102802998;346.162031023904;1535.73822946054;1648.8228196199;1858.9570227614;2240.15918619123;199.108547915336;328.151210063954;1840.95084007678;1518.72017162037;1841.93445873932;1606.35048560475;1067.54019879669;1230.60579866063;1343.68943430958;1440.74029327189;1511.77953750046;1625.82354591205;1724.89158615518;1821.94962812777;1935.02798805284;2048.11359593407;3136.63916036626;3237.68514498294;3366.73091662158;3348.70874156511;1707.86824423866;3220.67064829894;410.215697731519;215.103508931493;362.172412449859;490.230754211412;618.290298216335;746.349779408787;847.396974855094;961.442259781286;257.124974454459;276.135226863182;404.194000973646	40	0.597966	0.190476	None	Unknown		176.567887502875;105.376982723165;108.893264694381	RSQYQRFTYLPANVPIIKTEPT;DTFLEPLKTKRVSK;KKTLKPTYRTP	_RSQYQRFTYLPANVPIIK(SUMO2_Human_ASP_N_DG9_Miss0)TEPT_;_DTFLEPLKTK(SUMO2_Human_ASP_N_DG9_Miss0)RVSK(SUMO2_Human_ASP_N_DG9_Miss0)_;_K(SUMO2_Human_ASP_N_DG9_Miss0)K(SUMO2_Human_ASP_N_DG12_mis1)TLKPTYRTP_			30648	393	12541	12963	29848
QE4_LC12_IAH_SUMO_R1_HEK_AspN_E1_F6	17412	13658	RSQYQRFTYLPANVPIIKTEPT	22	2	SUMO2_Human_ASP_N_DG9_Miss0	_RSQYQRFTYLPANVPIIK(SUMO2_Human_ASP_N_DG9_Miss0)TEPT_				RSQYQRFTYLPANVPIIK(1)TEPT				RSQYQRFTYLPANVPIIK(190)TEPT	0	0	0	0	1	sp|O95644-6|NFAC1_HUMAN;sp|O95644|NFAC1_HUMAN;tr|F5H4S8|F5H4S8_HUMAN;sp|O95644-5|NFAC1_HUMAN;sp|O95644-4|NFAC1_HUMAN;sp|O95644-17|NFAC1_HUMAN	4	HCD	FTMS	MULTI-MSMS	3	1	896.464	3581.83	0.32166	0.00028836	3.07482	44.893	7.24e-06	190.28	79.502	190.28	1	1	0	0	0	17409	8.35915e+06	0.0505768	-5	0.0993462			+	y1;y2;y3;y4;y5;y6;y8;y15;y1-H2O;y2-H2O;y3-H2O;y4-H2O;y5-H2O;y5*;y10*;b8;b9;b10;b11;b12;b13;b14;b15;b16;b17;b19;b20;b10-NH3;b13-NH3;b14-NH3;b17-NH3;b19-NH3;b18*;b19*;b20*;b21*;b19-H2O;b20-H2O;b18-NH3;b2;b3;b4;b5;b6;b7;b8;b9;QQ;FQ;FQQ	200000;3000000;100000;100000;100000;60000;30000;40000;40000;100000;100000;50000;9000;30000;20000;50000;300000;2000000;30000;600000;3000000;7000000;100000;3000000;3000000;10000;90000;10000;8000;100000;80000;80000;700000;900000;2000000;40000;100000;400000;40000;300000;200000;300000;400000;300000;300000;80000;200000;200000;600000;200000	-0.0004845287830193;-0.000250393652919456;-0.000429795843103875;-0.000655488643076296;-0.00085394482493939;-0.00302077924811783;-0.00908635864425378;-0.0458013175048109;-0.000669840070315786;-0.000452268075576967;-0.000430389402026776;-0.00039597405253744	-4.0355201826375;-1.15325784700776;-1.24160567687246;-1.46573153600262;-0.556049782901849;-1.83208472932462;-4.8878625794961;-17.4988067612078;-6.56348017813516;-2.27146918766542;-1.311560044139;-0.922589797964615;2.70655914014314;-0.503301760909528;10.59	120.066004155783;217.118533872653;346.161306371043;447.209210537943;1535.73448133173;1648.82071214655;1858.96360555834;2617.3966105132;102.05562478077;199.108171060776;328.150742278302;429.198386337053;1517.71895490449;689.346792463655;1225.66569700603;1067.53941054418;1230.60369769889;1343.68740337188;1440.74114544733;1511.77756941326;1625.82059056891;1724.88889191424;1821.94294579382;1935.02590664408;2048.11086425944;3237.68434261679;3366.7234977139;1326.65961956883;1608.81096208062;1707.86071389693;2031.09100907235;3220.66889920657;2290.24794715147;2391.2969114078;2520.34255896341;2617.3966105132;2373.28538450262;2502.33168410249;2273.2075146546;215.10311524286;362.171436051333;490.230533468397;618.289068160341;746.347722104121;847.396023213186;904.416877857054;961.438615501148;257.124785489089;276.134637543165;404.193314150025	50	0.551887	0.140401	Once	Unknown		190.277323244796;110.774866940299;91.207039123852	RSQYQRFTYLPANVPIIKTEPT;ESGRMLKKKKK;HNSKVKHKKKHYK	_RSQYQRFTYLPANVPIIK(SUMO2_Human_ASP_N_DG9_Miss0)TEPT_;_ESGRMLKK(SUMO2_Human_ASP_N_DG9_Miss0)KKK(SUMO2_Human_ASP_N_DG12_mis1)_;_HNSK(SUMO2_Human_ASP_N_DG9_Miss0)VKHKKKHYK(SUMO2_Human_ASP_N_DG9_Miss0)_			30649	393	12541	12963	29849
QE4_LC12_IAH_SUMO_R1_HEK_AspN_E1_F6	17430	13674	RSQYQRFTYLPANVPIIKTEPT	22	2	SUMO2_Human_ASP_N_DG9_Miss0	_RSQYQRFTYLPANVPIIK(SUMO2_Human_ASP_N_DG9_Miss0)TEPT_				RSQYQRFTYLPANVPIIK(1)TEPT				RSQYQRFTYLPANVPIIK(230)TEPT	0	0	0	0	1	sp|O95644-6|NFAC1_HUMAN;sp|O95644|NFAC1_HUMAN;tr|F5H4S8|F5H4S8_HUMAN;sp|O95644-5|NFAC1_HUMAN;sp|O95644-4|NFAC1_HUMAN;sp|O95644-17|NFAC1_HUMAN	3	HCD	FTMS	MULTI-MSMS	5	1	1194.95	3581.83	0.51279	0.00061276	283.993	44.937	3.32e-10	231.68	142.14	231.68	1	1	0	0	0	17425	6.24316e+06	0.460023	-3	0.0595589			+	y1;y2;y3;y4;y5;y6;y8;y9;y12;y1-H2O;y2-H2O;y3-H2O;y8-H2O;y5-NH3;y8-NH3;y5*;y8*;y16*;y10(2+);b3;b5;b6;b8;b9;b10;b11;b12;b13;b14;b15;b16;b17;b18;b19;b20;b18-H2O;b20-H2O;b10-NH3;b14-NH3;b16-NH3;b17-NH3;b19-NH3;b18*;b19*;b20*;b19-H2O;b20-H2O;b7(2+);b2;b3;b4;b5;b6;b7;b8;b9;QQ;FQ;FQQ	70000;1000000;40000;20000;200000;90000;500000;5000;70000;3000;30000;30000;20000;6000;50000;9000;20000;50000;7000;10000;20000;50000;200000;600000;4000000;100000;500000;1000000;6000000;100000;1000000;2000000;500000;300000;2000000;20000;500000;40000;100000;50000;70000;300000;50000;50000;400000;20000;90000;30000;200000;100000;100000;200000;100000;200000;40000;60000;100000;400000;100000	-0.000491146877678261;-0.000400258373645102;-0.000554754993913775;-0.000337325779412367;-0.00164179925650387;-0.00472760754541923;-0.00208431945088705;-0.0108810576818996;-0.00501141618042311;-0.000577237407142661;-0.000419746253072617;-0.0004649886169545	-4.09064042781638;-1.84350036926925;-1.60259042083926;-0.754291305838901;-1.06906397830788;-2.86726301814759;-1.12123082751973;-5.557134715006;-2.23707882627408;-5.65611089201188;-2.10813207412161;-1.41699684937239;-1.91015155193494;-10.5365576533234;-2.9	120.066010773878;217.118683737374;346.161431330194;447.208892375079;1535.73526918616;1648.82241897485;1858.95660351915;1958.03381417358;2240.16074961908;102.055532178107;199.108138538953;328.150776877517;1840.94747100207;1518.7230803987;1841.93338253788;689.348845178922;1012.56888797885;1918.00361293821;1036.54703510459;372.199709802458;663.321502459558;819.424473087482;1067.53913286094;1230.60349600853;1343.68724480492;1440.7409701953;1511.77763942246;1625.82047152374;1724.88877208009;1821.94248943299;1935.02589040425;2048.11013383511;3136.63483549996;3237.68599451807;3366.72758281968;3118.61099207804;3348.70749163285;1326.66108624222;1707.86480487837;1918.00361293821;2031.08896594465;3220.67176949977;2290.24714138862;2391.29928162161;2520.34093365602;2373.28718379565;2502.3272150839;483.748641619626;215.103089216664;362.171582381997;490.230575480086;618.289077783154;746.347739914329;847.395722666195;904.416984956711;961.437515219856;257.124717625228;276.134750048851;404.193402148037	59	0.618171	0.205674	Once	Unknown		231.684510184768;89.5408698566089;98.0190923610289	RSQYQRFTYLPANVPIIKTEPT;ESGRMLKKKKK;DYFWKDAIVFLGGAIIPTRIEPT	_RSQYQRFTYLPANVPIIK(SUMO2_Human_ASP_N_DG9_Miss0)TEPT_;_ESGRMLKK(SUMO2_Human_ASP_N_DG9_Miss0)K(SUMO2_Human_ASP_N_DG12_mis1)KK_;_DYFWK(SUMO2_Human_ASP_N_DG9_Miss0)DAIVFLGGAIIPTRIEPT_			30650	393	12541	12963	29850
QE4_LC12_IAH_SUMO_R1_HEK_AspN_E1_F6	17651	13867	RSQYQRFTYLPANVPIIKTEPTD	23	3	SUMO2_Human_ASP_N_DG9_Miss0	_RSQYQRFTYLPANVPIIK(SUMO2_Human_ASP_N_DG9_Miss0)TEPTD_				RSQYQRFTYLPANVPIIK(1)TEPTD				RSQYQRFTYLPANVPIIK(110)TEPTD	0	0	0	0	1	sp|O95644-6|NFAC1_HUMAN;sp|O95644|NFAC1_HUMAN;tr|F5H4S8|F5H4S8_HUMAN;sp|O95644-5|NFAC1_HUMAN;sp|O95644-4|NFAC1_HUMAN;sp|O95644-17|NFAC1_HUMAN	4	HCD	FTMS	MULTI-MSMS	2	2	925.221	3696.85	1.1395	0.0010543	547.561	45.483	0.0066573	105.84	58.798	105.84	1	1	0	0	0	17649	1.33227e+06	0.527292	3	-0.0604973			+	y2;y3;y4;y5;y3-H2O;y4-H2O;y5-H2O;y9*;b9;b10;b12;b13;b14;b16;b17;b10-NH3;b18*;b19*;b20*;b20-H2O;b8(2+);b15(2+);b2;b3;b4;b5;b6;b7;b8;b9;QQ;FQ;FQQ	70000;500000;40000;20000;40000;10000;6000;4000;20000;300000;70000;300000;1000000;300000;400000;4000;100000;100000;300000;20000;7000;8000;60000;40000;40000;80000;60000;70000;40000;20000;50000;100000;40000	-0.000292893563511143;-0.00032755662124373;-0.000581839043604759;0.000128700428945194;-0.00128972176565867;0.000344575704502859;-2.61017135017028E-07;0.0029836109763437;-0.000712857399776112;-0.00220653259498249;-0.000861600417692898;-0.00245355543006553;	-1.24586384137071;-0.986183970347659;-1.26160814491467;0.228908453566196;-4.10561656285909;0.777512763998613;-0.000479612599267652;2.64600390668892;-0.579275278439651;-1.64214690050693;-0.569925891113344;-1.50911804020265;-0.887324106586024;-1.39755862001	235.092755552563;332.145554067621;461.188401446244;562.235369380871;314.135951546466;443.176910345195;544.224933656017;1127.59129674802;1230.6021442798;1343.6877019354;1511.77623464302;1625.82075404523;1724.88824494092;1935.02624655101;2048.10910716272;1326.64669129999;2290.2439391689;2391.29768554604;2520.3420558388;2502.32290621819;534.274005114853;911.473584278266;215.102986064524;362.170859603536;490.230388427574;618.289000331645;746.346972970656;847.395353509678;904.41666226563;961.437988530275;257.124843723322;276.134678921641;404.194058156397	33	0.36449	0.128405	Once	Unknown		105.836822441958;47.0388360253518;46.1586253434567	RSQYQRFTYLPANVPIIKTEPTD;AKTKKLK;LKTAKKK	_RSQYQRFTYLPANVPIIK(SUMO2_Human_ASP_N_DG9_Miss0)TEPTD_;_AKTK(SUMO2_Human_ASP_N_DG9_Miss0)K(SUMO2_Human_ASP_N_DG9_Miss0)LK(SUMO2_Human_ASP_N_DG9_Miss0)_;_LK(SUMO2_Human_ASP_N_DG9_Miss0)TAK(SUMO2_Human_ASP_N_DG9_Miss0)K(SUMO2_Human_ASP_N_DG9_Miss0)K_			30651	393	12542	12964	29851
QE4_LC12_IAH_SUMO_R1_HEK_AspN_E1_F3	6513	4387	RSRLTPVSPESSSTEEKSSSQPSSCCS	27	4	SUMO2_Human_ASP_N_DG9_Miss0	_RSRLTPVSPESSSTEEK(SUMO2_Human_ASP_N_DG9_Miss0)SSSQPSSCCS_				RSRLTPVSPESSSTEEK(1)SSSQPSSCCS				RSRLTPVSPESSSTEEK(190)SSSQPSSCCS	0	0	0	0	1	sp|Q13501-2|SQSTM_HUMAN;sp|Q13501|SQSTM_HUMAN;tr|E7EMC7|E7EMC7_HUMAN	4	HCD	FTMS	MULTI-MSMS	1	2	980.193	3916.74	2.1514	0.0021088	516.335	17.65	2.6e-07	193.49	123.89	193.49	1	1	0	0	0	6512	3.33395e+06	0.613	1	-0.0195084			+	y1;y2;y3;y4;y5;y6;y7;y8;y9;y10;y2-H2O;y3-H2O;y4-H2O;y6-H2O;y7-H2O;b5;b7;b8;b10;b11;b12;b13;b14;b15;b16;b17;b18;b20;b21;b5-H2O;b8-H2O;b18-H2O;b20-H2O;b21-H2O;b15-NH3;b17-NH3;b17*;b18*;b20*;b21*;b25*;b21-H2O;b17(2+);b2;b3;b4;b5;b6;b7;b8;b9;QQ;FQ;FQQ	3000;200000;200000;100000;30000;2000000;100000;60000;70000;100000;50000;50000;20000;60000;40000;90000;300000;400000;100000;80000;80000;60000;100000;200000;300000;30000;9000;60000;400000;20000;10000;40000;100000;300000;8000;30000;100000;70000;40000;400000;20000;100000;7000;200000;100000;200000;200000;200000;200000;30000;70000;90000;300000;80000	-0.000586114056019937;-0.000456030869884216;-0.000779207601681264;-0.0018834070901903;-0.00138556902220444;-0.00130579754443261;-0.00243444362649825;-0.00229101616685057;-0.00255144498839854;-0.00258445109875538;-0.000627211333153355;-0.00104408103482001;	-5.52674717217503;-1.71388003952301;-1.82864529029934;-3.67032087363852;-2.30860217295609;-1.87283804424274;-2.94980743794031;-2.51119557613696;-2.55309640158185;-2.37894534855281;-2.52835839067281;-2.55838477175983;-3.08627715489328;-3.20199180886361;-2.	106.050455676856;266.08097379507;426.111945173202;513.14507778259;600.176608354422;697.229292434944;825.288998592426;912.320883574867;999.353172413588;1086.3852338296;248.070580289233;408.101645360335;495.13415781044;679.219596806685;807.277979518488;614.374758545672;810.496765053583;897.528859956623;1123.62498460624;1210.65753837697;1297.68911670404;1384.7223064882;1485.76905671658;1614.81313130612;1743.85520849037;2832.38298414777;2919.41557260507;3093.47359984182;3221.53722316877;596.364462777484;879.517322266053;2901.40269350051;3075.47252192687;3203.52425564174;1597.78451526595;2815.35800899849;1985.99551693444;2073.02717885584;2247.09253744131;2375.14821459412;2806.31123734127;2357.13858440722;1416.69330379144;215.103385639323;362.17228990187;490.230626505543;618.289535308368;746.349040687825;847.396127350249;904.416552898387;961.440341571973;257.125197598535;276.135136465726;404.193771563948	54	0.420642	0.178218	Once	Unknown		193.487533636299;69.5939229456636;62.3782851511485	RSRLTPVSPESSSTEEKSSSQPSSCCS;DVCNFMSHEKCLK;DVNETQKKVSEM	_RSRLTPVSPESSSTEEK(SUMO2_Human_ASP_N_DG9_Miss0)SSSQPSSCCS_;_DVCNFMSHEK(SUMO2_Human_ASP_N_DG9_Miss0)CLK(SUMO2_Human_ASP_N_DG12_mis1)_;_DVNETQK(SUMO2_Human_ASP_N_DG9_Miss0)K(SUMO2_Human_ASP_N_DG14_mis2)VSEM(Oxidation (M))_			30659	1488	12546	12968	29859
QE4_LC12_IAH_SUMO_R1_HEK_AspN_E1_F4	6556	4450	RSRLTPVSPESSSTEEKSSSQPSSCCS	27	4	SUMO2_Human_ASP_N_DG9_Miss0	_RSRLTPVSPESSSTEEK(SUMO2_Human_ASP_N_DG9_Miss0)SSSQPSSCCS_				RSRLTPVSPESSSTEEK(1)SSSQPSSCCS				RSRLTPVSPESSSTEEK(190)SSSQPSSCCS	0	0	0	0	1	sp|Q13501-2|SQSTM_HUMAN;sp|Q13501|SQSTM_HUMAN;tr|E7EMC7|E7EMC7_HUMAN	4	HCD	FTMS	MULTI-MSMS	5	1	980.193	3916.74	2.0157	0.0019758	260.834	17.831	4.93e-07	188.29	123.62	188.29	1	1	0	0	0	6551	3.07429e+06	0.838014	-2	0.0395756			+	y2;y3;y4;y5;y6;y7;y8;y9;y10;y2-H2O;y3-H2O;y4-H2O;y5-H2O;y6-H2O;y7-H2O;b5;b7;b8;b10;b11;b12;b13;b14;b15;b16;b17;b19;b20;b21;b17-H2O;b19-H2O;b20-H2O;b21-H2O;b17-NH3;b2;b3;b4;b5;b6;b7;b8;b9;QQ;FQ;FQQ	200000;100000;90000;20000;2000000;100000;50000;70000;100000;40000;50000;9000;5000;50000;40000;6000;200000;300000;100000;80000;60000;50000;80000;200000;200000;90000;100000;90000;300000;20000;100000;10000;300000;30000;100000;100000;100000;200000;100000;200000;40000;30000;60000;200000;60000	-0.00068014433099961;-0.00090655679991869;-0.00123554574656737;-0.000623843379457867;-0.00107356842875106;-0.00272896626574948;-0.00244980600109557;-0.00272785517358898;-0.00220730970295335;-0.000606142340643601;-0.00122629505631267;-0.000617219671141811;	-2.55615329585753;-2.1275078984556;-2.40779335119547;-1.03943433072495;-1.53976431853562;-3.30667838358711;-2.68524553017627;-2.72962028575741;-2.03179351163108;-2.44342715455186;-3.00487518911989;-1.24657286699111;-2.78405923857052;-2.0589144925094;-1.55	266.081197908531;426.1120725224;513.144429921246;600.175846628779;697.229060205829;825.289293115066;912.321042364701;999.353348823774;1086.3848566882;248.070559220241;408.101827574356;495.133246908871;582.166278884507;679.218820404573;807.277251391816;614.372914225815;810.496208949972;897.528406511988;1123.62493605731;1210.65708536315;1297.68909116107;1384.71927949781;1485.76820448896;1614.81054635568;1743.85313354201;2832.37935478368;3006.43828802851;3093.47968945273;3221.53486754135;2814.34663019284;2988.42508125593;3075.45973465364;3203.52294226091;2815.3576344396;215.103257524678;362.171778012122;490.230953852491;618.289476110859;746.347871512985;847.39595281858;904.41873064934;961.438676831696;257.124889161214;276.134955368017;404.193543623768	45	0.360079	0.173745	None	Unknown		188.29433637786;64.6746704572366;65.8050178556825	RSRLTPVSPESSSTEEKSSSQPSSCCS;KERKEMNDINM;RTIMKQKCDPM	_RSRLTPVSPESSSTEEK(SUMO2_Human_ASP_N_DG9_Miss0)SSSQPSSCCS_;_K(SUMO2_Human_ASP_N_DG9_Miss0)ERK(SUMO2_Human_ASP_N_DG14_mis2)EMNDINM(Oxidation (M))_;_RTIM(Oxidation (M))K(SUMO2_Human_ASP_N_DG9_Miss0)QK(SUMO2_Human_ASP_N_DG14_mis2)CDPM_			30660	1488	12546	12968	29860
QE4_LC12_IAH_SUMO_R1_HEK_AspN_E1_F5	25717	21074	RSTITSREIQTAVRLLLPGELAKHAVS	27	3	SUMO2_Human_ASP_N_DG9_Miss0	_RSTITSREIQTAVRLLLPGELAK(SUMO2_Human_ASP_N_DG9_Miss0)HAVS_				RSTITSREIQTAVRLLLPGELAK(1)HAVS				RSTITSREIQTAVRLLLPGELAK(76)HAVS	0	0	0	0	1	sp|P58876|H2B1D_HUMAN;sp|Q99877|H2B1N_HUMAN;tr|U3KQK0|U3KQK0_HUMAN;sp|Q99879|H2B1M_HUMAN;sp|P62807|H2B1C_HUMAN;sp|O60814|H2B1K_HUMAN;sp|P57053|H2BFS_HUMAN;sp|Q16778|H2B2E_HUMAN;sp|P06899|H2B1J_HUMAN;sp|Q93079|H2B1H_HUMAN;sp|Q5QNW6|H2B2F_HUMAN;sp|Q5QNW6-2|H2B2F_HUMAN;sp|Q99880|H2B1L_HUMAN	4	HCD	FTMS	MULTI-MSMS	6	1	977.534	3906.11	-0.73119	-0.00071476	258.026	65.435	0.026287	75.71	31.077	75.71	1	1	0	0	0	25711	1.28852e+06	0.453967	-3	0.061058			+	y4;b17;b20;b21;b22;b23;b24;b25;b26;b25-H2O;b26-NH3;b11(2+);b2;b3;b4;b5;b6;b7;QQ;FQ;FQQ	40000;60000;30000;20000;40000;200000;200000;600000;1000000;50000;80000;3000;40000;20000;30000;50000;50000;40000;20000;80000;7000	-0.00151406825074218;-0.00595493401647218;-0.00533041534436052;-0.00632027705114524;-0.00633959360311565;-0.00881188371340613;-0.0125504248326251;-0.0113507342380217;-0.0115695176141344;0.0110294008936762;-0.0183916954310916;-0.00245520575901992;-0.000981	-3.66411005035183;-3.07089804491574;-2.39863871153199;-2.70634887344392;-2.6344840548264;-2.52134305770827;-3.45553318401026;-3.06526809251515;-3.0429412456757;2.99306759929248;-4.85901825613856;-3.85221536744942;-4.56121329771636;-4.46913907109654;-4.202	413.215823197451;1939.15067494062;2222.26687109374;2335.35192493585;2406.3890580402;3494.91660266791;3631.97925307143;3703.01516716864;3802.08379986822;3684.98222234721;3785.06407294453;637.349038105709;215.103614548267;362.172665931012;490.23168517473;618.291097879389;746.348309237103;847.396855555737;257.124897410226;276.13530213709;404.194149269486	21	0.137937	0.106599	None	Unknown		75.7097273268544;44.6322943563997;43.8882215854851	RSTITSREIQTAVRLLLPGELAKHAVS;DVLAKKYARWFQQKPGQAPVLVIYK;DVTKVFGSKFTQISPVWLQLKRRGR	_RSTITSREIQTAVRLLLPGELAK(SUMO2_Human_ASP_N_DG9_Miss0)HAVS_;_DVLAK(SUMO2_Human_ASP_N_DG9_Miss0)KYARWFQQKPGQAPVLVIYK_;_DVTK(SUMO2_Human_ASP_N_DG9_Miss0)VFGSKFTQISPVWLQLKRRGR_			30666	1180;1239;1685;1767;2471	12549	12971	29866
QE4_LC12_IAH_SUMO_R1_HEK_AspN_E1_F6	22116	17773	RSTITSREIQTAVRLLLPGELAKHAVS	27	3	SUMO2_Human_ASP_N_DG9_Miss0	_RSTITSREIQTAVRLLLPGELAK(SUMO2_Human_ASP_N_DG9_Miss0)HAVS_				RSTITSREIQTAVRLLLPGELAK(1)HAVS				RSTITSREIQTAVRLLLPGELAK(82)HAVS	0	0	0	0	1	sp|P58876|H2B1D_HUMAN;sp|Q99877|H2B1N_HUMAN;tr|U3KQK0|U3KQK0_HUMAN;sp|Q99879|H2B1M_HUMAN;sp|P62807|H2B1C_HUMAN;sp|O60814|H2B1K_HUMAN;sp|P57053|H2BFS_HUMAN;sp|Q16778|H2B2E_HUMAN;sp|P06899|H2B1J_HUMAN;sp|Q93079|H2B1H_HUMAN;sp|Q5QNW6|H2B2F_HUMAN;sp|Q5QNW6-2|H2B2F_HUMAN;sp|Q99880|H2B1L_HUMAN	4	HCD	FTMS	MULTI-MSMS	6	1	977.534	3906.11	-0.48146	-0.00047064	260.276	56.572	0.012335	82.342	35.503	82.342	1	1	0	0	0	22110	1.64772e+06	0.128288	-13	0.262623			+	y4;y5;y9(2+);b16;b17;b20;b21;b22;b23;b24;b25;b26;b24-H2O;b26-NH3;b7(2+);b2;b3;b4;b5;b6;b7;b8;QQ;FQ;FQQ	30000;5000;10000;20000;100000;40000;20000;80000;200000;300000;900000;2000000;20000;90000;6000;50000;50000;50000;90000;60000;70000;9000;20000;100000;20000	-0.000509212128861236;-0.00274663160098498;0.0176467714345563;-2.13153577988123E-05;-0.00304539378339541;-0.00229224179474841;-0.00631942864902157;-0.00168884953973247;-0.00314149621817705;-0.00510010341668021;-0.00300354800265268;-0.0024758062413639;0.02	-1.23231817025645;-1.82896354147229;18.8443627311628;-0.0116728639213917;-1.57048051609755;-1.03148949318779;-2.70598558779997;-0.701820346995224;-0.898877333084777;-1.40422439756238;-0.811110578150907;-0.651172434185665;5.7901701559339;-4.4261133058493;-	413.214818341329;1501.7421280984;936.448299489266;1826.06067734156;1939.14776540038;2222.2638329202;2335.35192408745;2406.38440729614;3494.91093228042;3631.97180275002;3703.0068199824;3802.07470615684;3613.93521266049;3785.0624343643;401.730314597691;215.102986901677;362.171335574689;490.230559778739;618.288548233479;746.346491065223;847.395637308797;904.414971982522;257.124758874291;276.134570600511;404.192957372868	25	0.133411	0.109649	None	Unknown		82.3415758836228;46.8389232137478;35.7566886501432	RSTITSREIQTAVRLLLPGELAKHAVS;FRVARLYGKIITADPKKELENLATSL;KSKKRRKASRKRK	_RSTITSREIQTAVRLLLPGELAK(SUMO2_Human_ASP_N_DG9_Miss0)HAVS_;_FRVARLYGK(SUMO2_Human_ASP_N_DG9_Miss0)IITADPKKELENLATSL_;_K(SUMO2_Human_ASP_N_DG9_Miss0)SK(SUMO2_Human_ASP_N_DG12_mis1)KRRKASRKRK_			30667	1180;1239;1685;1767;2471	12549	12971	29867
QE4_LC12_IAH_SUMO_R1_HEK_AspN_E1_F2	26236	21574	RSTITSREIQTAVRLLLPGELAKHAVSEGTK	31	4	SUMO2_Human_ASP_N_DG9_Miss0	_RSTITSREIQTAVRLLLPGELAK(SUMO2_Human_ASP_N_DG9_Miss0)HAVSEGTK_				RSTITSREIQTAVRLLLPGELAK(1)HAVSEGTK				RSTITSREIQTAVRLLLPGELAK(77)HAVSEGTK(-77)	0	0	0	0	1	sp|P58876|H2B1D_HUMAN;sp|Q99877|H2B1N_HUMAN;tr|U3KQK0|U3KQK0_HUMAN;sp|Q99879|H2B1M_HUMAN;sp|P62807|H2B1C_HUMAN;sp|O60814|H2B1K_HUMAN;sp|P57053|H2BFS_HUMAN;sp|Q16778|H2B2E_HUMAN;sp|P06899|H2B1J_HUMAN;sp|Q93079|H2B1H_HUMAN;sp|Q5QNW6|H2B2F_HUMAN;sp|Q5QNW6-2|H2B2F_HUMAN;sp|Q99880|H2B1L_HUMAN	5	HCD	FTMS	MULTI-MSMS	1	2	865.27	4321.31	0.65777	0.00056915	467.318	66.873	0.025277	95.302	43.775	76.976	1	2	0	0	0	26235	3582833	0.735878	-2	0.0403976			+	y1;y2;y3;y4;y5;y6;y7;y1-NH3;y9(2+);b17;b20;b22;b23;b24;b26;b27;b28;b29;b30;b27-H2O;b30-H2O;b26-NH3;b7(2+);b2;b3;b4;b5;b6;QQ;FQ;FQQ	20000;10000;100000;50000;200000;70000;50000;7000;10000;10000;60000;20000;20000;200000;800000;200000;400000;60000;100000;50000;30000;50000;6000;80000;60000;60000;90000;50000;40000;100000;30000	-0.000302766547378042;-0.000155099548692306;-0.000303357299401341;-0.000581860604540907;-0.000857483300364947;-0.000855300249895663;-0.00141454643971883;-0.00032028992742994;0.00182064260525294;0.00335074459167117;-0.00295585713547553;-0.00174969253021118	-2.05805283894518;-0.62499657521089;-0.994020129526212;-1.33999756339585;-1.64502846127615;-1.37879191669136;-2.04602415227759;-2.46212898253312;1.89853007203696;1.72795271390986;-1.33011040768713;-0.7271043149494;-1.20930408224244;-0.764667558167717;-0.8	147.113106937147;248.160637744249;305.182249725599;434.225121325105;521.2574253577;620.32583709085;691.36351012484;130.086575359027;958.974857479895;1939.14136926201;2222.26449653554;2406.38446813913;3494.91201719557;3631.96947989583;3802.07535471328;3889.11257497078;4018.1529696144;4075.17137080551;4176.21911265146;3871.09008129569;4158.20451366682;3785.05273893146;401.730518869127;215.103027164501;362.171634729802;490.22988527217;618.289048299552;746.347640242583;257.124666367599;276.134726063161;404.19369603108	31	0.0746247	0.168478	None	Unknown		95.3016166621939;51.5261673322911;50.0527904163339	RSTITSREIQTAVRLLLPGELAKHAVSEGTK;KSDALTLRFRQILKKIIETK;VRRLFRKKTVKLRK	_RSTITSREIQTAVRLLLPGELAK(SUMO2_Human_ASP_N_DG9_Miss0)HAVSEGTK_;_K(SUMO2_Human_ASP_N_DG9_Miss0)SDALTLRFRQILK(SUMO2_Human_ASP_N_DG9_Miss0)KIIETK_;_VRRLFRK(SUMO2_Human_ASP_N_DG9_Miss0)K(SUMO2_Human_ASP_N_DG14_mis2)TVKLRK_			30668	1180;1239;1685;1767;2471	12550	12972	29868
QE4_LC12_IAH_SUMO_R1_HEK_AspN_E1_F6	20457	16321	RSTITSREIQTAVRLLLPGELAKHAVSEGTK	31	4	SUMO2_Human_ASP_N_DG9_Miss0	_RSTITSREIQTAVRLLLPGELAK(SUMO2_Human_ASP_N_DG9_Miss0)HAVSEGTK_				RSTITSREIQTAVRLLLPGELAK(1)HAVSEGTK				RSTITSREIQTAVRLLLPGELAK(64)HAVSEGTK(-64)	0	0	0	0	1	sp|P58876|H2B1D_HUMAN;sp|Q99877|H2B1N_HUMAN;tr|U3KQK0|U3KQK0_HUMAN;sp|Q99879|H2B1M_HUMAN;sp|P62807|H2B1C_HUMAN;sp|O60814|H2B1K_HUMAN;sp|P57053|H2BFS_HUMAN;sp|Q16778|H2B2E_HUMAN;sp|P06899|H2B1J_HUMAN;sp|Q93079|H2B1H_HUMAN;sp|Q5QNW6|H2B2F_HUMAN;sp|Q5QNW6-2|H2B2F_HUMAN;sp|Q99880|H2B1L_HUMAN	5	HCD	FTMS	MULTI-MSMS	3	2	865.27	4321.31	-0.42552	-0.00036819	463.787	52.436	0.015495	100.68	67.538	64.302	1	2	0	0	0	20454	10500263	0.0999686	-7	0.126949			+	y1;y2;y3;y4;y5;y6;y7;y11;y14;y24;y2-H2O;y5-H2O;y1-NH3;b14;b17;b20;b22;b24;b26;b27;b28;b29;b24-H2O;b26-H2O;b28-H2O;b7(2+);b8(2+);b2;b3;b4;b5;b6;b9;QQ;FQ;FQQ	60000;20000;200000;100000;400000;100000;200000;30000;50000;30000;4000;8000;7000;20000;50000;100000;100000;500000;1000000;300000;800000;200000;30000;50000;200000;20000;7000;200000;100000;200000;100000;100000;20000;60000;200000;70000	-0.00032625441818368;-0.000122253704660125;-0.000325487209465791;-0.00061134566800547;-0.000763733030794356;-0.000443182339608938;-0.000473443468308687;-0.0025745244324753;0.000940537121095986;-0.00229048354503902;-0.000307932950676104;0.00019846416842028	-2.21771107202404;-0.492639453027504;-1.06653380449273;-1.40790018004446;-1.46517465459755;-0.714435233133111;-0.684797658309026;-1.22533977366073;0.394490299940087;-0.650543265598429;-1.33796501603902;0.394368252168857;-1.68713044216144;-1.11060832841196	147.113130425018;248.160604898405;305.182271855509;434.225150810168;521.257331607431;620.32542497294;691.362569021868;2101.06983207103;2384.18313768128;3520.87811243735;230.150225891351;503.245804723932;130.086474541951;1599.89430492134;1939.14502078731;2222.2654448456;2406.38441419152;3631.97630395878;3802.07481033361;3889.10751774586;4018.1528036951;4075.18101384343;3613.94869356623;3784.05783590434;4000.14468067549;401.729690820897;466.251799487017;215.103008478112;362.171361976911;490.230295938198;618.289167804469;746.346921776522;961.438470698884;257.124668808976;276.134627994966;404.193223250623	36	0.0594077	0.145749	None	Unknown		100.679786708765;33.1417597257612;34.7204672673872	RSTITSREIQTAVRLLLPGELAKHAVSEGTK;DLEIIIQLKKRKKYRK;KSDALTLRFRQILKKIIETK	_RSTITSREIQTAVRLLLPGELAK(SUMO2_Human_ASP_N_DG9_Miss0)HAVSEGTK_;_DLEIIIQLK(SUMO2_Human_ASP_N_DG9_Miss0)K(SUMO2_Human_ASP_N_DG12_mis1)RKKYRK_;_KSDALTLRFRQILK(SUMO2_Human_ASP_N_DG9_Miss0)K(SUMO2_Human_ASP_N_DG9_Miss0)IIETK_			30669	1180;1239;1685;1767;2471	12550	12972	29869
QE4_LC12_IAH_SUMO_R1_HEK_AspN_E1_F6	20490	16350	RSTITSREIQTAVRLLLPGELAKHAVSEGTK	31	4	SUMO2_Human_ASP_N_DG9_Miss0	_RSTITSREIQTAVRLLLPGELAK(SUMO2_Human_ASP_N_DG9_Miss0)HAVSEGTK_				RSTITSREIQTAVRLLLPGELAK(1)HAVSEGTK				RSTITSREIQTAVRLLLPGELAK(81)HAVSEGTK(-81)	0	0	0	0	1	sp|P58876|H2B1D_HUMAN;sp|Q99877|H2B1N_HUMAN;tr|U3KQK0|U3KQK0_HUMAN;sp|Q99879|H2B1M_HUMAN;sp|P62807|H2B1C_HUMAN;sp|O60814|H2B1K_HUMAN;sp|P57053|H2BFS_HUMAN;sp|Q16778|H2B2E_HUMAN;sp|P06899|H2B1J_HUMAN;sp|Q93079|H2B1H_HUMAN;sp|Q5QNW6|H2B2F_HUMAN;sp|Q5QNW6-2|H2B2F_HUMAN;sp|Q99880|H2B1L_HUMAN	4	HCD	FTMS	MULTI-MSMS	4	2	1081.34	4321.31	0.54533	0.00058969	464.948	52.517	0.00058679	131.03	68.437	81.138	1	2	0	0	0	20486	9209343	0.738609	-3	0.0586395			+	y1;y2;y3;y4;y5;y6;y7;y8;y14;y9(2+);y10(2+);b17;b20;b21;b22;b23;b24;b25;b26;b27;b28;b29;b30;b26-H2O;b28-H2O;b30-NH3;b7(2+);b8(2+);b16(2+);b20(2+);b26(2+);b2;b3;b4;b5;b6;b7;b8;b9;QQ;FQ;FQQ	20000;20000;100000;40000;200000;70000;70000;70000;20000;5000;8000;100000;100000;10000;60000;300000;300000;30000;700000;100000;500000;50000;400000;20000;10000;70000;5000;4000;4000;20000;60000;40000;30000;50000;80000;50000;70000;20000;8000;30000;80000;30000	-0.000171815581239798;-1.23539418837026E-05;-0.000270374469778289;-0.00104101392025768;-0.000841497060605434;-0.000665802287244333;-0.000660819780023303;-0.00100612013545742;-0.00472502683032872;-0.00402046132046507;-0.00308597045295755;-0.002673858777825	-1.16791588293297;-0.0497820649647328;-0.885944379931486;-2.39740348578892;-1.61435990256738;-1.07331091311138;-0.955822068672027;-1.21450193136788;-1.98181738958645;-4.19243195030131;-3.10304239618555;-1.37888372296215;-0.761352346697576;-0.9794561175317	147.112975986181;248.160494998642;305.18221674277;434.22558047842;521.257409371461;620.325647592887;691.36275639818;828.422013560935;2384.18880324523;958.980698583821;994.498320986853;1939.14739386538;2222.26323260373;2335.34789202958;2406.38718558745;3494.91083218471;3631.96897444889;3703.02286404046;3802.07518720937;3889.10721364101;4018.15140605829;4075.17080857901;4176.21901378044;3784.05334330618;4000.13037061454;4159.20639840854;401.730865788251;466.25219690892;913.535550200468;1111.63372493301;1901.54140001267;215.102825056934;362.17111044989;490.230161067719;618.289133860231;746.347742422454;847.394345139325;904.414416520577;961.440550859204;257.124786952361;276.134602687225;404.193005162124	42	0.0403931	0.196262	None	Unknown		131.026212370587;62.5894513060795;57.4836345096675	RSTITSREIQTAVRLLLPGELAKHAVSEGTK;KSDALTLRFRQILKKIIETK;DVPFKVKVGHIGNLKLIIPWK	_RSTITSREIQTAVRLLLPGELAK(SUMO2_Human_ASP_N_DG9_Miss0)HAVSEGTK_;_KSDALTLRFRQILK(SUMO2_Human_ASP_N_DG9_Miss0)K(SUMO2_Human_ASP_N_DG9_Miss0)IIETK_;_DVPFK(SUMO2_Human_ASP_N_DG9_Miss0)VK(SUMO2_Human_ASP_N_DG9_Miss0)VGHIGNLKLIIPWK_			30670	1180;1239;1685;1767;2471	12550	12972	29870
QE4_LC12_IAH_SUMO_R1_HEK_AspN_E1_F5	6961	4681	RTFGSTSQSSSFSKIHK	17	1	SUMO2_Human_ASP_N_DG9_Miss0	_RTFGSTSQSSSFSK(SUMO2_Human_ASP_N_DG9_Miss0)IHK_				RTFGSTSQSSSFSK(0.927)IHK(0.073)				RTFGSTSQSSSFSK(11)IHK(-11)	0	0	0	0	1	sp|Q9H582|ZN644_HUMAN;sp|Q9H582-2|ZN644_HUMAN;tr|A0A087WZL9|A0A087WZL9_HUMAN	4	HCD	FTMS	MULTI-MSMS	4	1	712.102	2844.38	-0.55705	-0.00039668	356.64	19.116	0.016636	141.99	88.42	11.068	0.92748	2	0	0	0	6957	4.80761e+06	1	0	0			+	y1;y2;y3;y5;y7;y8;y9;y10;y8-H2O;y10-H2O;y1-NH3;y10-NH3;y6(2+);y11(2+);b4;b5;b7;b8;b9;b10;b11;b5-H2O;b7-H2O;b8-H2O;b9-H2O;b11-NH3;b6(2+);b7(2+);b8(2+);b2;b3;b4;b5;b6;b7;b9;QQ;FQ;FQQ	30000;70000;20000;60000;200000;400000;600000;50000;20000;10000;7000;100000;40000;10000;40000;100000;200000;90000;100000;9000;8000;60000;200000;50000;10000;9000;7000;5000;6000;200000;50000;30000;40000;20000;50000;5000;50000;200000;20000	-0.000665189766237972;-0.000526748565960133;-0.0011815772755881;-0.00678775350797878;-0.00468529673753437;-0.00482638494122511;-0.00584775563879703;-0.00451567398204133;-0.0016075823536994;-0.00480123684610589;-0.000715061372460468;-0.010498528631615;-0.0	-4.5216102178145;-1.85362426957734;-2.97434001120304;-4.31565909548301;-2.59297694516051;-2.54831673905111;-2.95194606251027;-2.14110352060748;-0.856949285969585;-2.29611072090414;-5.4967947346555;-5.01836937462337;-9.16365805294827;2.29315043540389;-3.82	147.113469360366;284.172242781566;397.256961590676;1572.81966851441;1806.91800838374;1893.95017788184;1980.98322766244;2109.04047309218;1875.93639439295;2091.03019396875;130.086970130472;2092.01990684533;860.452170461311;1098.53511204108;462.247712258773;549.279854863948;737.360253582155;865.418938978907;952.450833380144;1039.48473442558;1126.51467420015;531.269640676941;719.349176112633;847.407990788611;934.439992092168;1109.50712827222;325.667351403834;369.18324710649;433.214467933369;215.103445228315;362.172265704992;490.230380177589;618.289094423799;746.348430333054;847.407990788611;961.439805972556;257.125266944129;276.135279564441;404.193739161227	39	0.316697	0.184466	None	Unknown		141.987416131032;53.5671533530703;52.3905708845851	RTFGSTSQSSSFSKIHK;DVLKNHAK;QLHAAKEK	_RTFGSTSQSSSFSK(SUMO2_Human_ASP_N_DG9_Miss0)IHK_;_DVLK(SUMO2_Human_ASP_N_DG9_Miss0)NHAK(SUMO2_Human_ASP_N_DG9_Miss0)_;_QLHAAK(SUMO2_Human_ASP_N_DG9_Miss0)EK(SUMO2_Human_ASP_N_DG9_Miss0)_			30676	2654	12553	12975	29876
QE4_LC12_IAH_SUMO_R1_HEK_AspN_E1_F1	11578	8903	RTIKETDPDYE	11	4	SUMO2_Human_ASP_N_DG9_Miss0	_RTIK(SUMO2_Human_ASP_N_DG9_Miss0)ETDPDYE_				RTIK(1)ETDPDYE				RTIK(170)ETDPDYE	0	0	0	0	1	sp|Q9ULM3|YETS2_HUMAN	3	HCD	FTMS	MULTI-MSMS	7	1	776.364	2326.07	-0.28593	-0.00022198	431.999	29.863	0.007404	168.5	49.11	168.5	1	1	0	0	0	11571	4.30123e+06	0.498654	-3	0.0600319			+	y1;y2;y4;y5;y1-H2O;y2-H2O;y4-H2O;y5-H2O;b3;b4;b5;b6;b7;b9;b10;b6-H2O;b7-H2O;b9-H2O;b6*;b7*;b9*;b10*;b2;b3;b4;b5;b6;b7;b8;b9;QQ;FQ;FQQ	600000;600000;300000;20000;200000;20000;200000;20000;100000;90000;100000;40000;800000;500000;100000;10000;300000;200000;20000;300000;400000;50000;300000;200000;200000;200000;100000;200000;6000;50000;100000;400000;100000	-0.000265858567416899;-0.0003309045624178;-0.000684058254023512;-0.000199391545720573;-0.000383487170807939;-0.000214165079569284;-0.000721006189166928;0.000698844030125656;-0.000442400660347175;0.00188898619649081;0.00201773356138801;-0.00049340208875037	-1.79560522963603;-1.06357742497893;-1.30744041144783;-0.312413008624085;-2.94876143501687;-0.730656021208604;-1.42718781883317;1.12676951535182;-1.19168187234194;1.29403594355287;1.26996867066606;-0.291978782990973;-0.34277443846271;-1.0933773036899;0.24	148.060700107667;311.124093691962;523.204153729654;638.230612094946;130.050253049971;293.11341226618;505.193625991289;620.21914917307;371.24057234986;1459.7633133006;1588.80577764944;1689.85596725919;1804.88303555687;2016.96432907612;2180.0249081621;1671.84451012586;1786.86292685144;1998.94712206776;843.468899228087;958.495339671658;1170.57605030896;1333.63851730571;215.102991984538;362.171334520991;490.230083048641;618.288551254913;746.346792283785;847.396227383909;904.412274411841;961.438211986252;257.124706071915;276.134646083247;404.193149862913	33	0.406195	0.160194	Once	Unknown		168.495251412883;119.38574120246;106.491998883269	RTIKETDPDYE;DWHLVNYKYE;EETYDVPPAFAK	_RTIK(SUMO2_Human_ASP_N_DG9_Miss0)ETDPDYE_;_DWHLVNYK(SUMO2_Human_ASP_N_DG9_Miss0)YE_;_EETYDVPPAFAK(SUMO2_Human_ASP_N_DG9_Miss0)_			30677	2991	12554	12976	29877
QE4_LC12_IAH_SUMO_R1_HEK_AspN_E1_F2	9486	6949	RTIKETDPDYE	11	4	SUMO2_Human_ASP_N_DG9_Miss0	_RTIK(SUMO2_Human_ASP_N_DG9_Miss0)ETDPDYE_				RTIK(1)ETDPDYE				RTIK(170)ETDPDYE	0	0	0	0	1	sp|Q9ULM3|YETS2_HUMAN	3	HCD	FTMS	MULTI-MSMS	3	1	776.364	2326.07	-1.3178	-0.0010231	432.55	24.87	0.0066792	171.32	69.934	171.32	1	1	0	0	0	9483	4731351	0.744671	-1	0.0195332			+	y1;y2;y4;y5;y1-H2O;y4-H2O;b3;b4;b5;b6;b7;b9;b10;b6-H2O;b7-H2O;b9-H2O;b10-H2O;b2;b3;b4;b5;b6;b8;b9;QQ;FQ;FQQ	400000;400000;200000;20000;100000;100000;90000;40000;70000;70000;600000;400000;60000;20000;200000;200000;20000;100000;100000;100000;100000;100000;20000;20000;80000;300000;100000	-0.000251308534615191;-0.000289844330552569;-0.000555890850023388;7.60468424232386E-05;-0.000360494248042187;-0.000793983338098769;-0.000277703828430731;-0.00252697908581467;-0.00181689959322284;0.00118678980834375;-0.000599305471951084;-0.001789564305909	-1.6973346683402;-0.931603738447217;-1.06247433671026;0.119152660184752;-2.77196163270186;-1.57164141144281;-0.748043108201413;-1.73108299022714;-1.14356029770777;0.702303043183325;-0.332046712487031;-0.887256481920897;-1.67413060209551;-1.34388044669722;	148.060685557635;311.124052631731;523.20402556225;638.230336656557;130.050230057048;505.193698968438;371.240407653028;1459.76772926589;1588.80961228259;1689.85428706729;1804.88301619457;2016.96391333741;2180.02910196483;1671.8471559335;1786.86725073673;1998.94801086381;2162.01405457775;215.103020934359;362.171525148789;490.230188855825;618.289114646414;746.348354234247;904.417400281298;961.438901453981;257.124572240801;276.13464064667;404.193070815606	27	0.290883	0.117904	None	Unknown		171.32230950409;101.387939640851;90.9130731433849	RTIKETDPDYE;DWHLVNYKYE;KQENVSQEIYE	_RTIK(SUMO2_Human_ASP_N_DG9_Miss0)ETDPDYE_;_DWHLVNYK(SUMO2_Human_ASP_N_DG9_Miss0)YE_;_K(SUMO2_Human_ASP_N_DG9_Miss0)QENVSQEIYE_			30678	2991	12554	12976	29878
QE4_LC12_IAH_SUMO_R1_HEK_AspN_E1_F6	13551	10285	RTINALLKPVCYNPPKTTY	19	2	SUMO2_Human_ASP_N_DG9_Miss0	_RTINALLKPVCYNPPK(SUMO2_Human_ASP_N_DG9_Miss0)TTY_				RTINALLKPVCYNPPK(1)TTY				RTINALLK(-49)PVCYNPPK(49)TTY	0	0	0	0	1	sp|Q6AHZ1|Z518A_HUMAN;sp|Q6AHZ1-2|Z518A_HUMAN	4	HCD	FTMS	MULTI-MSMS	4	3	803.166	3208.63	-0.71614	-0.00057518	938.877	35.381	0.0040822	123.43	58.038	49.452	0.99999	2	0	0	0	13547	6055837	0.886424	-9	0.135136			+	y1;y2;y3;y4;y5;y6;y2-H2O;y3-H2O;b4;b5;b6;b7;b8;b10;b11;b12;b13;b14;b15;b5-H2O;b13-NH3;b9(2+);b2;b3;b4;b5;b6;b8;b9;QQ;FQ;FQQ	90000;200000;80000;6000;60000;40000;10000;20000;10000;60000;100000;400000;300000;70000;90000;100000;1000000;60000;20000;30000;300000;9000;200000;100000;100000;100000;100000;20000;20000;100000;300000;100000	-0.000395765036046214;-0.000422771229239061;-0.00160004456131446;0.000109953975425015;-0.00170652604128918;-0.0019450170689197;-0.00036899250130773;-0.0016843966013198;-0.000221037209200858;-0.000956316321662598;-0.000659782594993885;-0.000665984355123328	-2.17355905884573;-1.49320918971262;-4.16485075588574;0.0746614139013038;-1.08712816889463;-1.16691053699282;-1.39180136089216;-4.60006944390481;-0.455480786221028;-1.71900054552881;-0.985625590691163;-0.851110219826848;-1.10290644030421;-1.67070815192797	182.081565456236;283.129270936529;384.178126683961;1472.70148902302;1569.75606935504;1666.80907169807;265.118652471501;366.167646349701;485.283278433609;556.321127500522;669.404894947195;782.488965129355;910.584266451952;1106.70628891412;1266.73617200695;1429.80078882465;1543.84284187495;1640.89819054747;1737.95260786776;538.299008953449;1526.81593173031;504.323638980036;215.103082168853;362.171381873365;490.230574227467;618.289025706974;746.34701181864;904.416346665749;961.438459844012;257.124714348639;276.134712260118;404.193490461382	32	0.319649	0.117216	None	Unknown		123.432946800985;65.3952175331639;62.1402371480842	RTINALLKPVCYNPPKTTY;KKKKSVLE;DLMREKKKLK	_RTINALLKPVCYNPPK(SUMO2_Human_ASP_N_DG9_Miss0)TTY_;_K(SUMO2_Human_ASP_N_DG9_Miss0)K(SUMO2_Human_ASP_N_DG12_mis1)KKSVLE_;_DLMREK(SUMO2_Human_ASP_N_DG9_Miss0)KKLK(SUMO2_Human_ASP_N_DG9_Miss0)_			30679	1822	12555	12977	29879
QE4_LC12_IAH_SUMO_R1_HEK_AspN_E1_F2	13600	10544	RTMSIKESSSL	11	1	SUMO2_Human_ASP_N_DG9_Miss0	_RTMSIK(SUMO2_Human_ASP_N_DG9_Miss0)ESSSL_				RTMSIK(1)ESSSL				RTMSIK(130)ESSSL	0	0	0	0	1	sp|Q9Y4E5-2|ZN451_HUMAN;tr|E9PH99|E9PH99_HUMAN;sp|Q9Y4E5|ZN451_HUMAN	3	HCD	FTMS	MULTI-MSMS	7	0	733.695	2198.06	-0.75791	-0.00055608	4.41327	35.006	0.030586	131.96	55.015	131.96	1	1	0	0	0	13593	2.17627e+06	0.615202	-4	0.0797691			+	y1;y2;y3;y4;y5;y2-H2O;y10*;b3;b4;b5;b6;b6*;b7*;b8*;b9*;b8-H2O;b2;b3;b4;b5;b6;b7;b9;QQ;FQ;FQQ	70000;100000;10000;10000;30000;40000;30000;30000;40000;200000;10000;20000;30000;20000;7000;6000;100000;70000;60000;50000;40000;30000;30000;70000;200000;50000	-0.000243511788539763;-0.000284550835885966;-0.000324401617376679;0.000340978306610396;0.000232634725534808;-0.000390029898682087;-0.0144037578381813;5.74948165876776E-06;-0.00125890953859198;-0.000377964659492136;-0.000905340111103214;-8.93090202680469E-	-1.84335978662991;-1.29852306207996;-1.05956021885713;0.867193146103455;0.445455287335691;-1.93925322816591;-12.0372658759706;0.0147726945041234;-2.64349152114872;-0.641364853767685;-0.539587121171554;-0.0107413508943578;0.468498256430498;-2.8856070201348	132.102148645089;219.134218094036;306.166286354717;393.197649384693;522.240350824474;201.123758886799;1196.59713315254;389.196544825518;476.229837894439;589.31302092996;1677.83862064301;831.450542361102;960.492676537256;1047.52817769096;1134.56105616188;1029.51989382293;215.102985819143;362.171199836889;490.230203137755;618.287734794698;746.344813043699;847.393616550893;961.436523142125;257.124577860298;276.134552672795;404.192501830126	26	0.28263	0.152047	Once	Unknown		131.957973020391;76.9431030594901;76.9431030594901	RTMSIKESSSL;EESVRYKQSL;ELDYKGKWSL	_RTMSIK(SUMO2_Human_ASP_N_DG9_Miss0)ESSSL_;_EESVRYK(SUMO2_Human_ASP_N_DG9_Miss0)QSL_;_ELDYK(SUMO2_Human_ASP_N_DG9_Miss0)GKWSL_			30695	3101	12560	12982	29895
QE4_LC12_IAH_SUMO_R1_HEK_AspN_E1_F4	11464	8743	RTMSIKESSSL	11	1	SUMO2_Human_ASP_N_DG9_Miss0	_RTMSIK(SUMO2_Human_ASP_N_DG9_Miss0)ESSSL_				RTMSIK(1)ESSSL				RTMSIK(140)ESSSL	0	0	0	0	1	sp|Q9Y4E5-2|ZN451_HUMAN;tr|E9PH99|E9PH99_HUMAN;sp|Q9Y4E5|ZN451_HUMAN	3	HCD	FTMS	MULTI-MSMS	3	1	733.695	2198.06	-0.39097	-0.00028685	3.42336	29.774	0.0245	138.73	52.102	138.73	1	1	0	0	0	11461	13656914	0.97715	1	-0.0198193			+	y1;y2;y3;y4;y5;y2-H2O;y3-H2O;y10*;b3;b4;b5;b6;b7;b7-NH3;b6*;b7*;b8*;b9*;b9-H2O;b2;b3;b4;b5;b6;b7;b9;QQ;FQ;FQQ	300000;800000;200000;80000;100000;200000;60000;40000;100000;200000;1000000;200000;200000;50000;200000;300000;100000;50000;50000;800000;300000;300000;400000;300000;200000;90000;300000;1000000;300000	-0.00052387110903851;-0.000668493909643075;-0.000940676522532158;-0.00114912103208553;-0.00106581469731282;-0.00058114822263633;-0.00087558363293283;-0.0155123296490274;-0.00116367332282152;-0.00118448366561097;-0.00147059591222387;-0.000772821230157206;-	-3.96564327383431;-3.0506086370142;-3.07243047649117;-2.92249121804652;-2.04084583984192;-2.8895028295811;-3.03857217568642;-12.9636908263157;-2.98992846108818;-2.48721049474925;-2.49543643768701;-0.460605258269669;-2.09836810866576;-7.30325028441989;-2.8	132.102429004409;219.13460203711;306.166902629623;393.199139484032;522.241649273897;201.123950005123;288.156272850433;1196.59824172435;389.197714248323;476.229763468566;589.314113561212;1677.83848812413;1806.88409990707;1789.86683114304;831.452926130527;960.496297171838;1047.52897563289;1134.5591940955;1116.54864269627;215.103316154803;362.171915507982;490.230619586469;618.289467559494;746.34757124087;847.396082424372;961.443938862331;257.124905175549;276.135112754216;404.19365235205	29	0.322368	0.140777	Once	Unknown		138.726379498653;86.6242501046102;84.1700005999254	RTMSIKESSSL;KVFEKYHCK;DVKNEVYLMK	_RTMSIK(SUMO2_Human_ASP_N_DG9_Miss0)ESSSL_;_K(SUMO2_Human_ASP_N_DG9_Miss0)VFEKYHCK_;_DVKNEVYLMK(SUMO2_Human_ASP_N_DG9_Miss0)_			30696	3101	12560	12982	29896
QE4_LC12_IAH_SUMO_R1_HEK_AspN_E1_F4	17020	13604	RTMSIKESSSLECIAIPK	18	2	SUMO2_Human_ASP_N_DG9_Miss0	_RTMSIK(SUMO2_Human_ASP_N_DG9_Miss0)ESSSLECIAIPK_				RTMSIK(1)ESSSLECIAIPK				RTMSIK(180)ESSSLECIAIPK(-180)	0	0	0	0	1	sp|Q9Y4E5-2|ZN451_HUMAN;tr|E9PH99|E9PH99_HUMAN;sp|Q9Y4E5|ZN451_HUMAN	4	HCD	FTMS	MULTI-MSMS	4	1	753.38	3009.49	-0.2777	-0.00020922	337.306	43.449	6.04e-07	241.52	146.42	183.09	1	2	0	0	0	17016	8.36477e+06	0.617347	-6	0.118355			+	y1;y2;y3;y4;y5;y6;y7;y8;y9;y10;y11;y12;y7-H2O;y1-NH3;y7(2+);y10(2+);b3;b4;b5;b6;b7;b8;b9;b10;b11;b12;b13;b15;b8-H2O;b9-H2O;b10-H2O;b11-H2O;b7-NH3;b12-NH3;b2;b3;b4;b5;b6;b7;b9;QQ;FQ;FQQ	100000;1000000;400000;200000;200000;600000;900000;200000;100000;100000;60000;60000;40000;40000;40000;30000;70000;60000;400000;200000;100000;100000;60000;200000;100000;300000;300000;100000;30000;100000;400000;100000;50000;80000;300000;100000;200000;200000;200000;200000;90000;100000;300000;100000	-0.000515805651389201;-0.000628910898370805;-0.000953537343605149;-0.00120218919505533;-0.00159153436482029;-0.00191793229896575;-0.00249407606429486;-0.000568787901670476;-0.00432112961175335;-0.00572751135678118;-0.00608599789939035;-0.00343921011062776	-3.50617912417766;-2.57574924895151;-2.66909945623439;-2.80696480189417;-2.93981436989062;-2.73442125437645;-3.00329512944122;-0.602830535429356;-4.19297361808208;-5.12484083940812;-5.05217075207414;-2.57875599724613;-3.30389451438195;-4.31220892329569;-2	147.113319976251;244.166196933498;357.250585540344;428.287947979995;541.372401305565;701.403375904899;830.446545144864;943.528683837102;1030.56446458871;1117.59789938036;1204.6302862768;1333.67023258521;812.436170585907;130.086816030629;415.726863469258;559.292263171746;389.19779719763;476.229811931692;589.314226944549;1677.84081986455;1806.88126694239;1893.91674316835;1980.95084529895;2067.98236680369;2181.06252300859;2310.10847951568;2470.13751448963;2654.26105228706;1875.90850525465;1962.93570783358;2049.96856778441;2163.05325437984;1789.87170634038;2293.09739970581;215.103385982715;362.172032818434;490.231068629805;618.290514912896;746.347900865116;847.396059792738;961.440452598636;257.125059745619;276.135084727325;404.193369519883	44	0.415471	0.191304	None	Unknown		241.517831120604;95.0938533217779;88.6805634199515	RTMSIKESSSLECIAIPK;IKEAMLQLK;KMKLPK	_RTMSIK(SUMO2_Human_ASP_N_DG9_Miss0)ESSSLECIAIPK_;_IK(SUMO2_Human_ASP_N_DG9_Miss0)EAM(Oxidation (M))LQLK(SUMO2_Human_ASP_N_DG9_Miss0)_;_K(SUMO2_Human_ASP_N_DG9_Miss0)M(Oxidation (M))K(SUMO2_Human_ASP_N_DG12_mis1)LPK_			30697	3101	12561	12983	29897
QE4_LC12_IAH_SUMO_R1_HEK_AspN_E1_F5	16891	13361	RTMSIKESSSLECIAIPK	18	2	SUMO2_Human_ASP_N_DG9_Miss0	_RTMSIK(SUMO2_Human_ASP_N_DG9_Miss0)ESSSLECIAIPK_				RTMSIK(1)ESSSLECIAIPK				RTMSIK(180)ESSSLECIAIPK(-180)	0	0	0	0	1	sp|Q9Y4E5-2|ZN451_HUMAN;tr|E9PH99|E9PH99_HUMAN;sp|Q9Y4E5|ZN451_HUMAN	4	HCD	FTMS	MULTI-MSMS	3	1	753.38	3009.49	1.6697	0.0012579	5.49541	43.414	9.64e-08	253.2	148.01	183.78	1	2	0	0	0	16888	13521650	0.29706	-4	0.0653572			+	y1;y2;y3;y4;y5;y6;y7;y8;y9;y10;y11;y12;y7-H2O;y1-NH3;y2-NH3;b3;b4;b5;b6;b7;b8;b9;b10;b11;b12;b13;b15;b7-H2O;b8-H2O;b9-H2O;b10-H2O;b12-H2O;b13-H2O;b15-NH3;b17(2+);b2;b3;b4;b5;b6;b7;b9;QQ;FQ;FQQ	300000;3000000;700000;500000;400000;1000000;2000000;500000;400000;200000;200000;100000;100000;100000;30000;200000;200000;800000;300000;500000;300000;200000;400000;300000;800000;600000;200000;90000;200000;200000;1000000;200000;100000;50000;30000;600000;300000;200000;400000;300000;400000;200000;300000;700000;200000	-0.000646221972885996;-0.000816174420123161;-0.00132854934417992;-0.00171629096320203;-0.00195128982477399;-0.00254727516244202;-0.00339618215082282;-0.0028525742036436;-0.00473285131465673;-0.00579318881455038;-0.0103736593353005;-0.0102120271794774;-0.0	-4.39267769984016;-3.34269773788591;-3.71881251802894;-4.00732477092595;-3.60433691002426;-3.63168037733435;-4.08958105906073;-3.02329685143112;-4.59248265048687;-5.18360716078316;-8.6114574159918;-7.6570467497842;-3.63860614353182;-5.76440715120824;-3.58	147.113450392573;244.16638419702;357.250960552344;428.288462081763;541.372761061025;701.404005247762;830.447447250951;943.530967623404;1030.56487631041;1117.59796505781;1204.63457393824;1333.67700540228;812.436442518731;130.087004943562;227.139833581719;389.197789951969;476.230120273723;589.314872834587;1677.84482569624;1806.88896980483;1893.91693293609;1980.93931998456;2067.98410127026;2181.06784812153;2310.1111918593;2470.14029514704;2654.26697616248;1788.87296764579;1875.90805730472;1962.94238962095;2049.97265961542;2292.10333559238;2452.13098507057;2637.25503432053;1432.69866444398;215.103531624886;362.172424308657;490.231416263456;618.290566324876;746.349168569452;847.39679869339;961.444490972807;257.125305676998;276.13526926888;404.19440776773	45	0.493225	0.15	None	Unknown		253.202811445507;105.195216089696;105.195216089696	RTMSIKESSSLECIAIPK;KMKLPK;KKMLPK	_RTMSIK(SUMO2_Human_ASP_N_DG9_Miss0)ESSSLECIAIPK_;_K(SUMO2_Human_ASP_N_DG9_Miss0)M(Oxidation (M))K(SUMO2_Human_ASP_N_DG12_mis1)LPK_;_K(SUMO2_Human_ASP_N_DG9_Miss0)K(SUMO2_Human_ASP_N_DG12_mis1)M(Oxidation (M))LPK_			30698	3101	12561	12983	29898
QE4_LC12_IAH_SUMO_R1_HEK_AspN_E1_F5	15236	11914	RTMSIKESSSLECIAIPK	18	2	Oxidation (M),SUMO2_Human_ASP_N_DG9_Miss0	_RTM(Oxidation (M))SIK(SUMO2_Human_ASP_N_DG9_Miss0)ESSSLECIAIPK_	RTM(1)SIKESSSLECIAIPK			RTMSIK(1)ESSSLECIAIPK	RTM(200)SIKESSSLECIAIPK			RTMSIK(140)ESSSLECIAIPK(-140)	0	1	0	0	1	sp|Q9Y4E5-2|ZN451_HUMAN;tr|E9PH99|E9PH99_HUMAN;sp|Q9Y4E5|ZN451_HUMAN	4	HCD	FTMS	MULTI-MSMS	6	2	757.378	3025.48	-0.071026	-5.38e-05	667.81	39.355	0.00041066	195.78	114.8	195.78	1	2	0	0	0	15230	2599795	0.894267	-2	0.0396881			+	y1;y2;y3;y4;y5;y6;y7;y8;y9;y10;y11;y12;y7-H2O;y1-NH3;y7(2+);b4;b5;b7;b8;b9;b10;b12;b13;b5-H2O;b10-H2O;b7-NH3;b13-NH3;b2;b3;b4;b5;b6;b7;b9;QQ;FQ;FQQ	60000;500000;100000;60000;70000;300000;300000;90000;60000;20000;20000;20000;20000;20000;7000;20000;100000;80000;50000;20000;70000;100000;90000;30000;100000;20000;10000;100000;70000;70000;90000;80000;60000;20000;40000;200000;80000	-0.000636551547643194;-0.000710334275339619;-0.000936917003002691;-0.0014377337076894;-0.00138730059836689;-0.00162618827528149;-0.0013975342097865;-0.00203558260977843;-0.00102043989659251;-0.00754341757374277;0.00147326272940518;0.00627389342434981;0.00	-4.32694351052155;-2.90922350178672;-2.62257665770853;-3.35693059719247;-2.56256343763236;-2.31847893458721;-1.68287298357461;-2.1574113009694;-0.990178877624111;-6.74965953423538;1.22300758267647;4.70426569033336;0.448855004183257;-3.82051392944033;-1.98	147.113440722148;244.166278356875;357.250568920003;428.288183524508;541.372197071798;701.403084160875;830.44544860301;943.53015063181;1030.561163899;1117.59971528657;1204.62272701617;1333.66051948168;812.433121717828;130.086752067348;415.726489649237;492.223751609614;605.30966183583;1822.87220085064;1909.90611682605;1996.92629907017;2083.97396092292;2326.10311714955;2486.1351586459;587.287497481503;2065.96378915643;1805.85658980064;2469.11944063563;215.103431839656;362.171961874745;490.230967464865;618.290239533107;746.347755858007;847.392500232273;961.437243890611;257.125104296481;276.135185629116;404.192702684646	37	0.355883	0.157447	None	Unknown		195.783709771314;80.9792890370008;71.3491200002709	RTMSIKESSSLECIAIPK;ETDFLKKPK;MLKEKK	_RTM(Oxidation (M))SIK(SUMO2_Human_ASP_N_DG9_Miss0)ESSSLECIAIPK_;_ETDFLK(SUMO2_Human_ASP_N_DG9_Miss0)KPK(SUMO2_Human_ASP_N_DG9_Miss0)_;_MLK(SUMO2_Human_ASP_N_DG9_Miss0)EKK(SUMO2_Human_ASP_N_DG12_mis1)_			30699	3101	12561	12984	29899	321
QE4_LC12_IAH_SUMO_R1_HEK_AspN_E1_F6	16060	12475	RVFKNLQLFMENK	13	2	SUMO2_Human_ASP_N_DG9_Miss0	_RVFK(SUMO2_Human_ASP_N_DG9_Miss0)NLQLFMENK_				RVFK(1)NLQLFMENK				RVFK(120)NLQLFMENK(-120)	0	0	0	0	1	sp|P11387|TOP1_HUMAN	4	HCD	FTMS	MULTI-MSMS	3	2	657.59	2626.33	0.31156	0.00020488	765.282	41.559	0.0044202	162.26	86.185	122.35	1	2	0	0	0	16057	4667074	1	0	0			+	y1;y2;y3;y4;y5;y6;y7;y8;y9;y3-H2O;y7-H2O;y1-NH3;y2-NH3;y3-NH3;y4-NH3;y7-NH3;a2;b2;b3;b5;b7;b5-NH3;b7-NH3;b4*;b5*;b6*;b7*;b8*;b9*;b10*;b11*;b6(2+);b2;b3;b4;b5;b6;b7;QQ;FQ;FQQ	50000;300000;100000;500000;1000000;1000000;400000;50000;40000;100000;70000;10000;60000;40000;20000;200000;10000;50000;90000;200000;100000;30000;20000;60000;90000;80000;100000;30000;6000;10000;30000;100000;500000;100000;100000;100000;90000;40000;100000;500000;100000	-0.000301848694959972;-0.000106633697726011;-0.000384308035279446;-0.000825327127017772;-0.000876026146102049;-0.000731097053289886;-0.000676177672289668;-0.00063351110691201;-0.00221353690903925;-0.000511462173733435;-0.000991414987652206;-0.000523172405	-2.05181375832268;-0.408314431873128;-0.98490340022561;-1.5833928814262;-1.31081180531661;-0.935634145415899;-0.743501314118909;-0.61954982288011;-1.94754326211348;-1.3742028239795;-1.11214962701756;-4.02171852255361;-1.20166584736241;-2.80095916602368;-0	147.113106019295;261.155838251498;390.198709022035;521.239634647327;668.308099262546;781.392018313853;909.450540905872;1022.53456221971;1136.57906969271;372.188271489874;891.440291456888;130.086778241506;244.129475878354;373.172820854333;504.212544019372;892.424288991855;228.182435281655;256.177020089129;403.246011326969;1605.81384843189;1846.95979952477;1588.79239007844;1829.93503815935;645.384746586487;759.426025009857;872.511584078239;1000.56881589077;1113.65759385394;1260.72126536692;1391.76110933116;1520.80516609979;859.952818534377;215.103057482157;362.171426828084;490.230388280711;618.290031310887;746.348648746101;847.394758068805;257.124609421064;276.134720431567;404.19328720689	41	0.334102	0.166667	Once	Unknown		162.257878692894;76.072742146353;67.9969242940636	RVFKNLQLFMENK;EFLTLENEIFRKK;MSVRKRKDQDIYK	_RVFK(SUMO2_Human_ASP_N_DG9_Miss0)NLQLFMENK_;_EFLTLENEIFRKK(SUMO2_Human_ASP_N_DG9_Miss0)_;_MSVRK(SUMO2_Human_ASP_N_DG9_Miss0)RKDQDIYK_			30704	576	12565	12988	29904
QE4_LC12_IAH_SUMO_R1_HEK_AspN_E1_F5	9901	7248	RVNLSHQLNNIKT	13	1	SUMO2_Human_ASP_N_DG9_Miss0	_RVNLSHQLNNIK(SUMO2_Human_ASP_N_DG9_Miss0)T_				RVNLSHQLNNIK(1)T				RVNLSHQLNNIK(140)T	0	0	0	0	1	sp|Q96QE3-2|ATAD5_HUMAN;tr|A0A075B754|A0A075B754_HUMAN;sp|Q96QE3|ATAD5_HUMAN	4	HCD	FTMS	MULTI-MSMS	5	1	625.078	2496.28	0.34104	0.00021318	5.43273	26.302	0.0042402	136.63	48.538	136.63	1	1	0	0	0	9896	3.11208e+06	0.709274	-2	0.04035			+	y1;y2;y1-H2O;y2-H2O;y2*;y2-H2O;b4;b5;b6;b7;b8;b9;b10;b11;b10-NH3;b11-NH3;b12*;b12-NH3;b9(2+);b2;b3;b4;b5;b6;b7;b8;b9;QQ;FQ;FQQ	100000;70000;30000;10000;50000;20000;20000;50000;100000;300000;200000;30000;1000000;800000;80000;40000;200000;40000;100000;400000;90000;60000;100000;90000;10000;10000;10000;100000;300000;100000	-0.000665285109960223;-0.0046973545865967;-0.000768993856411271;0.000247048600385824;-0.0012070028228095;-0.000771668558911642;-0.00109488109234235;-0.0016131497123979;-0.00314340244210598;-0.00251007102542644;-0.00307077127706634;-0.00286579622274985;-0.	-5.54098650212981;-3.88662327919776;-7.53503896463848;0.207502768389163;-3.33237834594982;-2.24196068907745;-2.26540455137624;-2.82841282213973;-4.44361305917369;-3.00443298526988;-3.23736461849654;-2.69700886431238;-2.62683315074684;-2.6879756416057;-2.3	120.06618491211;1208.59528931919;102.055723934556;1190.5797802297;362.204617094723;344.193617074159;483.304887719592;570.337434398112;707.397876513242;835.455820693226;948.540445373877;1062.58316784602;1176.62632029802;1289.71076018851;1159.59944529891;1272.68418970064;1531.84950316426;1514.82632976101;531.795123545045;215.103373258431;362.172062960312;490.231284307192;618.2909078036;746.346229579701;847.396107260909;904.41888178372;961.439986519502;257.125083526391;276.135167394784;404.193948416683	30	0.324102	0.124481	Once	Unknown		136.629889308807;88.0922582926485;78.9640345417885	RVNLSHQLNNIKT;EVFLFNDLLVVTK;EGDIKHRRPSLTK	_RVNLSHQLNNIK(SUMO2_Human_ASP_N_DG9_Miss0)T_;_EVFLFNDLLVVTK(SUMO2_Human_ASP_N_DG9_Miss0)_;_EGDIKHRRPSLTK(SUMO2_Human_ASP_N_DG9_Miss0)_			30708	2411	12569	12992	29908
QE4_LC12_IAH_SUMO_R1_HEK_AspN_E1_F3	9935	7381	RVNLSHQLNNIKTEN	15	2	SUMO2_Human_ASP_N_DG9_Miss0	_RVNLSHQLNNIK(SUMO2_Human_ASP_N_DG9_Miss0)TEN_				RVNLSHQLNNIK(1)TEN				RVNLSHQLNNIK(140)TEN	0	0	0	0	1	sp|Q96QE3-2|ATAD5_HUMAN;tr|A0A075B754|A0A075B754_HUMAN;sp|Q96QE3|ATAD5_HUMAN	4	HCD	FTMS	MULTI-MSMS	4	2	685.849	2739.37	0.2799	0.00019197	737.221	25.892	0.0075348	135.04	58.981	135.04	1	1	0	0	0	9931	4.54661e+06	0.634992	2	-0.0387955			+	y1;y2;y3;y2-H2O;y3-H2O;y2-NH3;y4*;y6*;b4;b5;b6;b7;b8;b9;b10;b11;b11-NH3;b12*;b13*;b14*;b13-H2O;b14-H2O;b12-NH3;b2;b3;b4;b5;b6;b7;b8;b9;QQ;FQ;FQQ	200000;30000;100000;100000;30000;2000;10000;9000;20000;40000;100000;300000;100000;200000;600000;500000;20000;200000;200000;100000;80000;100000;10000;300000;100000;80000;100000;70000;50000;20000;10000;100000;300000;90000	-0.000668982807070506;-0.000849824783415443;-0.0011791013751008;-0.000857050717826269;-0.000894281265402697;-0.00109730809484176;-0.00288823687117201;-0.00256865884568924;-0.00229851319647878;-0.00258150237391419;-0.00379744710676277;-0.00295455260072686;	-5.02762347395864;-3.24231639958629;-3.2468516300554;-3.51115526179586;-2.59105787871981;-4.47738474380062;-4.77164366198375;-3.08577821650994;-4.7558125949755;-4.52626433966828;-5.36818630902135;-3.53645394006194;-5.24956510709673;-3.17759579836975;-3.37	133.061437582907;262.104211521083;363.152219271775;244.093654060718;345.141369765365;245.077909902895;605.291818872171;832.418490721746;483.306091351696;570.338402750774;707.398530557907;835.456265174801;948.542354037445;1062.58367851123;1176.62719774405;1289.71190043987;1272.68652618664;1531.85054709524;1632.89925492466;1761.94078720554;1614.88383983643;1743.92980328485;1514.82508284957;215.1034976101;362.172252631507;490.231541842831;618.290038747651;746.347964040184;847.395665620149;904.421107001558;961.441141159421;257.125317994461;276.135263305267;404.194405089866	34	0.287995	0.131783	Once	Unknown		135.044674278455;76.0640612340447;76.0640612340447	RVNLSHQLNNIKTEN;FKRQKL;MKLKRK	_RVNLSHQLNNIK(SUMO2_Human_ASP_N_DG9_Miss0)TEN_;_FK(SUMO2_Human_ASP_N_DG9_Miss0)RQK(SUMO2_Human_ASP_N_DG9_Miss0)L_;_M(Oxidation (M))K(SUMO2_Human_ASP_N_DG9_Miss0)LKRK(SUMO2_Human_ASP_N_DG9_Miss0)_			30709	2411	12570	12993	29909
QE4_LC12_IAH_SUMO_R1_HEK_AspN_E1_F4	9829	7313	RVNLSHQLNNIKTEN	15	2	SUMO2_Human_ASP_N_DG9_Miss0	_RVNLSHQLNNIK(SUMO2_Human_ASP_N_DG9_Miss0)TEN_				RVNLSHQLNNIK(1)TEN				RVNLSHQLNNIK(200)TEN	0	0	0	0	1	sp|Q96QE3-2|ATAD5_HUMAN;tr|A0A075B754|A0A075B754_HUMAN;sp|Q96QE3|ATAD5_HUMAN	3	HCD	FTMS	MULTI-MSMS	3	1	914.13	2739.37	0.57727	0.0005277	369.995	25.778	0.00036726	200.99	97.862	200.99	1	1	0	0	0	9826	10419315	0.633825	-3	0.0576649			+	y1;y2;y3;y4;y5;y2-H2O;y4-H2O;y4*;y8*;b2;b4;b5;b6;b7;b8;b9;b10;b11;b12;b13;b14;b14-H2O;b8-NH3;b10-NH3;b11-NH3;b12-NH3;b12*;b13*;b14*;b13-H2O;b14-H2O;b2;b3;b4;b5;b6;b7;b8;b9;QQ;FQ;FQQ	100000;40000;200000;200000;10000;90000;50000;70000;20000;40000;100000;200000;400000;600000;200000;200000;800000;2000000;1000000;80000;70000;60000;20000;40000;30000;2000000;300000;400000;500000;100000;200000;600000;400000;400000;500000;300000;300000;60000;80000;300000;1000000;300000	-0.000557544784925312;-0.000551697129310469;-0.000986247062996881;-0.00405791991033766;-0.00316842377924331;-0.000536270873169542;0.00986586462386185;-0.00122173151100924;-0.000700733628036687;-0.000679245527237526;-0.00145377391379498;-0.0016806303571002	-4.19013398617586;-2.10487940514779;-2.71579666710475;-2.79532640384659;-2.02485812921515;-2.19699106879116;6.88161372917241;-2.01842291045379;-0.661354208198228;-2.65146462326444;-3.00798289276762;-2.94672952692749;-3.62384019228066;-2.40015247197186;-4.	133.061326144885;262.103913393429;363.152026417463;1451.68017042791;1564.76334491218;244.093333280873;1433.65568195708;605.290152366811;1059.54361422413;256.177480656427;483.305246612414;570.337501878757;707.397296605555;835.455315842342;948.541876488167;1062.58374723082;1176.62683276717;1289.71083682393;2378.22746996546;2479.2840762016;2608.3288346806;2590.32653423894;931.505287750553;1159.60028888635;1272.68479512515;2361.20037464784;1531.849002539;1632.8965620438;1761.93769153278;1614.88087893484;1743.923405991;215.103364025454;362.172095021172;490.231052620883;618.290003346105;746.349046483929;847.396394999122;904.418023796954;961.441505496611;257.125087287079;276.135064264995;404.193843975121	42	0.311234	0.166667	Once	Unknown		200.993769230888;103.131330849866;79.1481949928954	RVNLSHQLNNIKTEN;ETDLYKLLKSQQLSN;FAKIKRG	_RVNLSHQLNNIK(SUMO2_Human_ASP_N_DG9_Miss0)TEN_;_ETDLYKLLK(SUMO2_Human_ASP_N_DG9_Miss0)SQQLSN_;_FAK(SUMO2_Human_ASP_N_DG9_Miss0)IK(SUMO2_Human_ASP_N_DG9_Miss0)RG_			30710	2411	12570	12993	29910
QE4_LC12_IAH_SUMO_R1_HEK_AspN_E1_F4	9883	7360	RVNLSHQLNNIKTEN	15	2	SUMO2_Human_ASP_N_DG9_Miss0	_RVNLSHQLNNIK(SUMO2_Human_ASP_N_DG9_Miss0)TEN_				RVNLSHQLNNIK(1)TEN				RVNLSHQLNNIK(150)TEN	0	0	0	0	1	sp|Q96QE3-2|ATAD5_HUMAN;tr|A0A075B754|A0A075B754_HUMAN;sp|Q96QE3|ATAD5_HUMAN	4	HCD	FTMS	MULTI-MSMS	1	1	685.849	2739.37	0.50136	0.00034386	370.481	25.911	0.0047899	147.16	79.602	147.16	1	1	0	0	0	9882	12594499	0.30766	5	-0.099781			+	y1;y2;y3;y2-H2O;y3-H2O;y1-NH3;y4*;b4;b5;b6;b7;b8;b9;b10;b11;b11-H2O;b8-NH3;b11-NH3;b12*;b13*;b14*;b13-H2O;b14-H2O;b2;b3;b4;b5;b6;b7;QQ;FQ;FQQ	800000;200000;400000;400000;100000;10000;30000;70000;100000;600000;900000;400000;500000;2000000;2000000;10000;30000;90000;600000;600000;600000;400000;500000;1000000;300000;300000;300000;200000;200000;300000;1000000;300000	-0.0005658856964601;-0.000609233754119032;-0.000938577910403637;-0.000750461002439806;-0.000647074442497342;-0.000702494515223862;0.00078635244403813;-0.00138790789452514;-0.00212112436270218;-0.00322775771758188;-0.0026251914993054;-0.00409553631345716;-	-4.25281843630168;-2.3243972686;-2.58453200128131;-3.07448111683066;-1.87481120099673;-6.05416458387884;1.29913736369279;-2.87170084206778;-3.71906584695683;-4.56285979905703;-3.14222616271027;-4.31771982816668;-3.3913830578898;-2.73257236998766;-3.433722	133.061334485796;262.103970930054;363.15197874831;244.093547471002;345.141122558542;116.034921993115;605.288144282856;483.305180746395;570.337942372763;707.397960868518;835.455935813699;948.541470138914;1062.58390567886;1176.62644471391;1289.71172198932;1271.68583612881;931.509507158886;1272.68978451867;1531.84853666929;1632.89626163494;1761.94380336492;1614.88039021601;1743.93106742325;215.103343350611;362.171891959836;490.231083922976;618.289836422803;746.347757397251;847.397367845437;257.125121559078;276.1350691424;404.194321768122	32	0.356914	0.144144	Once	Unknown		147.164631630643;67.5627901365127;67.5627901365127	RVNLSHQLNNIKTEN;RYKKPK;RKIKQF	_RVNLSHQLNNIK(SUMO2_Human_ASP_N_DG9_Miss0)TEN_;_RYK(SUMO2_Human_ASP_N_DG9_Miss0)K(SUMO2_Human_ASP_N_DG9_Miss0)PK_;_RK(SUMO2_Human_ASP_N_DG9_Miss0)IK(SUMO2_Human_ASP_N_DG9_Miss0)QF_			30711	2411	12570	12993	29911
QE4_LC12_IAH_SUMO_R1_HEK_AspN_E1_F5	9685	7059	RVNLSHQLNNIKTEN	15	2	SUMO2_Human_ASP_N_DG9_Miss0	_RVNLSHQLNNIK(SUMO2_Human_ASP_N_DG9_Miss0)TEN_				RVNLSHQLNNIK(1)TEN				RVNLSHQLNNIK(150)TEN	0	0	0	0	1	sp|Q96QE3-2|ATAD5_HUMAN;tr|A0A075B754|A0A075B754_HUMAN;sp|Q96QE3|ATAD5_HUMAN	3	HCD	FTMS	MULTI-MSMS	5	1	914.13	2739.37	1.06	0.00096896	370.396	25.77	0.0058931	146.15	71.984	146.15	1	1	0	0	0	9680	2.06492e+06	0.115652	-8	0.157404			+	y1;y2;y3;y4;y2-H2O;y3-H2O;y4-NH3;y4*;b2;b3;b4;b5;b6;b7;b8;b9;b10;b11;b12;b13;b6-H2O;b13-H2O;b11-NH3;b12-NH3;b12*;b13*;b14*;b14-H2O;b8(2+);b2;b3;b4;b5;b6;b7;QQ;FQ;FQQ	20000;8000;30000;30000;30000;6000;5000;6000;7000;8000;20000;30000;80000;100000;10000;50000;200000;300000;300000;10000;20000;20000;7000;300000;60000;100000;100000;80000;8000;100000;100000;80000;100000;70000;50000;70000;300000;80000	-0.000689464276973695;-0.000921579442945131;-0.00134720134150257;-0.00326412781419094;-0.000849624301594076;-0.00081226151513647;-0.0137805493857286;-0.0012208965508762;-0.000644287413877009;-0.00104802646484359;-0.00152492562466477;-0.00198370889972921;-	-5.18154758713167;-3.51607929266687;-3.70974111240939;-2.24851841716962;-3.48073091335709;-2.35341740897468;-9.60542376982368;-2.01704347540827;-2.51500444202161;-2.83081482801373;-3.15520141950726;-3.47812977236837;-4.54251642691167;-2.52224557044524;-9.	133.061458064377;262.104283275743;363.152387371741;1451.67937663581;244.093646634302;345.141287745615;1434.66334395589;605.290151531851;256.177445698314;370.220776884565;483.305317764125;570.3378049573;707.397946477592;835.455417845927;948.546603425631;1062.58364354683;1176.62685212656;1289.7105313566;2378.22999543494;2479.28971881104;689.387629120981;2461.26662869055;1272.6845413626;2361.20294491184;1531.85205959283;1632.89802142815;1761.94157890685;1743.93050655948;474.773307556466;215.103513976891;362.172441934579;490.231371285906;618.29051471235;746.350087396408;847.396235797602;257.125313351102;276.135294186327;404.19396477005	38	0.292478	0.175926	Once	Unknown		146.146108812584;74.1620490198187;87.1795313053152	RVNLSHQLNNIKTEN;FAKIKRG;SKMKRVKEKEPMEK	_RVNLSHQLNNIK(SUMO2_Human_ASP_N_DG9_Miss0)TEN_;_FAK(SUMO2_Human_ASP_N_DG9_Miss0)IK(SUMO2_Human_ASP_N_DG9_Miss0)RG_;_SKM(Oxidation (M))K(SUMO2_Human_ASP_N_DG9_Miss0)RVKEKEPM(Oxidation (M))EK_			30712	2411	12570	12993	29912
QE4_LC12_IAH_SUMO_R1_HEK_AspN_E1_F6	7268	4892	RVNLSHQLNNIKTEN	15	2	SUMO2_Human_ASP_N_DG9_Miss0	_RVNLSHQLNNIK(SUMO2_Human_ASP_N_DG9_Miss0)TEN_				RVNLSHQLNNIK(1)TEN				RVNLSHQLNNIK(150)TEN	0	0	0	0	1	sp|Q96QE3-2|ATAD5_HUMAN;tr|A0A075B754|A0A075B754_HUMAN;sp|Q96QE3|ATAD5_HUMAN	3	HCD	FTMS	MULTI-MSMS	5	1	914.13	2739.37	0.38359	0.00035066	3.25533	19.903	0.0050185	149.44	68.099	149.44	1	1	0	0	0	7263	3021469	0.687652	-2	0.0391674			+	y1;y2;y3;y4;y2-H2O;y3-H2O;y4*;y5*;b3;b4;b5;b6;b7;b8;b9;b10;b11;b12;b13;b13-H2O;b11-NH3;b12-NH3;b12*;b13*;b14*;b13-H2O;b14-H2O;b14(2+);b2;b3;b4;b5;b6;b7;b9;QQ;FQ;FQQ	70000;20000;70000;80000;70000;20000;40000;8000;30000;40000;70000;200000;300000;90000;100000;400000;700000;500000;40000;30000;20000;600000;100000;200000;200000;40000;100000;30000;300000;200000;200000;200000;100000;100000;20000;100000;500000;100000	-0.000411382722603548;-0.000347129688691439;-0.000340334480938509;3.49927788647619E-05;-0.000329361998126387;-0.000380209433558321;-0.000415941392247987;-0.00164379870602716;-6.94139169468144E-05;-0.000752482910115759;-0.000902124006643135;-0.001223551156	-3.09168100460747;-1.32439823246415;-0.937169729233439;0.0241050874962807;-1.34932926224411;-1.10160656811932;-0.68717778464202;-2.2882192913371;-0.18749380036076;-1.55695392770482;-1.58173929483072;-1.72965528643738;-1.19989153283143;-2.00013800313697;0.	133.061179982823;262.103708825989;363.151380504881;1451.67607751522;244.093126371998;345.140855693534;605.289346576692;718.374638414406;370.219798272017;483.30454532141;570.336723372407;707.395956661956;835.454313076756;948.539271812045;1062.58022464329;1176.62458326683;1289.70914224355;2378.2253333338;2479.28419875369;2461.27013526541;1272.68110879783;2361.19467545519;1531.84694576809;1632.89356601265;1761.93610464646;1614.88297407776;1743.92281407634;1304.66508615246;215.103018033159;362.171426530956;490.230219929424;618.289254325807;746.347904747738;847.395604877882;961.438771379536;257.124695103896;276.134691973059;404.19303050408	38	0.291808	0.158996	Once	Unknown		149.436256855754;81.3376126750741;79.9738569334816	RVNLSHQLNNIKTEN;FAKIKRG;KAKFIVN	_RVNLSHQLNNIK(SUMO2_Human_ASP_N_DG9_Miss0)TEN_;_FAK(SUMO2_Human_ASP_N_DG9_Miss0)IK(SUMO2_Human_ASP_N_DG9_Miss0)RG_;_K(SUMO2_Human_ASP_N_DG9_Miss0)AK(SUMO2_Human_ASP_N_DG9_Miss0)FIVN_			30713	2411	12570	12993	29913
QE4_LC12_IAH_SUMO_R1_HEK_AspN_E1_F1	23039	18825	RVNLSHQLNNIKTENEAPIEISS	23	4	SUMO2_Human_ASP_N_DG9_Miss0	_RVNLSHQLNNIK(SUMO2_Human_ASP_N_DG9_Miss0)TENEAPIEISS_				RVNLSHQLNNIK(1)TENEAPIEISS				RVNLSHQLNNIK(94)TENEAPIEISS	0	0	0	0	1	sp|Q96QE3-2|ATAD5_HUMAN;tr|A0A075B754|A0A075B754_HUMAN;sp|Q96QE3|ATAD5_HUMAN	4	HCD	FTMS	MULTI-MSMS	6	2	892.451	3565.78	0.73205	0.00065332	564.165	58.843	0.031106	94.384	31.701	94.384	1	1	0	0	0	23033	479737	0.322346	-9	0.18364			+	y1;y2;y3;y4;y6;y7;y2-H2O;b6;b9;b10;b11;b12;b16;b17;b16-H2O;b17-H2O;b17-NH3;b7(2+);b9(2+);b11(2+);b14(2+);b2;b3;b4;b5;b6;b7;QQ;FQ;FQQ	10000;50000;20000;8000;80000;20000;20000;8000;4000;10000;10000;10000;40000;200000;20000;20000;20000;5000;5000;80000;3000;50000;30000;30000;50000;30000;20000;20000;60000;20000	-0.000530684009873994;-0.000349339922621539;-0.000487609699234781;-0.000204613912160312;-0.00117168612973728;-0.000601654791694273;-0.000423744537556558;0.000219284971649358;-0.00656883084843685;-0.00184904846946665;0.00135262625803989;-0.0035175894900021	-5.00407361630828;-1.80928038431165;-1.59262943386214;-0.470151180593546;-1.81559213641719;-0.839850623362859;-2.42040489421533;0.309989641371957;-6.18192359462596;-1.57148483674377;1.04878656071571;-1.47907510543767;1.0473446090842;0.477981395699363;2.36	106.05040024681;193.082247312623;306.166449562799;435.208759663212;645.34655456783;716.383098324292;175.071757030938;707.394513825828;1062.58687088065;1176.62507854547;1289.70594085114;2378.23588340449;2851.40517152487;2922.4438748427;2833.39088579952;2904.43820515059;2905.41759857204;418.231096475366;531.794696537675;645.34655456783;1304.66629316134;215.103025915525;362.171159977127;490.230009781111;618.288566065859;746.347298380574;847.394953493878;257.124679795772;276.134621864347;404.193004602706	30	0.373025	0.168605	None	Unknown		94.3843104975576;62.6837529058645;57.1357281112288	RVNLSHQLNNIKTENEAPIEISS;DVKKLPVDWLGFTK;EPLLQARKYAK	_RVNLSHQLNNIK(SUMO2_Human_ASP_N_DG9_Miss0)TENEAPIEISS_;_DVKK(SUMO2_Human_ASP_N_DG9_Miss0)LPVDWLGFTK(SUMO2_Human_ASP_N_DG9_Miss0)_;_EPLLQARK(SUMO2_Human_ASP_N_DG9_Miss0)YAK(SUMO2_Human_ASP_N_DG12_mis1)_			30714	2411	12571	12994	29914
QE4_LC12_IAH_SUMO_R1_HEK_AspN_E1_F3	16146	12814	RVNLSHQLNNIKTENEAPIEISS	23	4	SUMO2_Human_ASP_N_DG9_Miss0	_RVNLSHQLNNIK(SUMO2_Human_ASP_N_DG9_Miss0)TENEAPIEISS_				RVNLSHQLNNIK(1)TENEAPIEISS				RVNLSHQLNNIK(150)TENEAPIEISS	0	0	0	0	1	sp|Q96QE3-2|ATAD5_HUMAN;tr|A0A075B754|A0A075B754_HUMAN;sp|Q96QE3|ATAD5_HUMAN	4	HCD	FTMS	MULTI-MSMS	7	2	892.451	3565.78	0.82609	0.00073724	566.972	41.162	0.0010866	149.2	71.455	149.2	1	1	0	0	0	16139	2.22732e+06	0.659135	-1	0.0198402			+	y1;y2;y3;y4;y6;y7;y2-H2O;y6-H2O;b4;b5;b6;b7;b8;b9;b10;b11;b12;b14;b16;b17;b16-H2O;b17-H2O;b12-NH3;b14-NH3;b16-NH3;b17-NH3;b12*;b13*;b16*;b17*;b20*;b17-NH3;b20-NH3;b11(2+);b2;b3;b4;b5;b6;b7;b8;b9;QQ;FQ;FQQ	40000;200000;30000;40000;300000;40000;40000;10000;10000;20000;30000;50000;50000;30000;100000;40000;100000;70000;200000;600000;10000;80000;20000;10000;50000;100000;10000;30000;70000;200000;200000;10000;20000;300000;100000;70000;80000;100000;100000;80000;10000;10000;50000;200000;40000	-0.000785036910343706;-0.000804383078815363;-0.00113496972454641;-0.00143762036236694;-0.0034453186869996;-0.00240941147490048;-0.000695242313156541;-0.00124330609889967;-0.00166503206747848;-0.00101568378340744;-0.0013609824309242;-0.00283032803417882;-0	-7.40247114274625;-4.16600280087849;-3.70702709714264;-3.30327976512741;-5.33869209402174;-3.36329179251041;-3.97117871426569;-1.9818820807525;-3.44509262281988;-1.78084899595607;-1.92393263447229;-3.38776375616756;-2.53204007297103;-3.12563708785639;-3.0	106.05065459971;193.082702355779;306.167096922825;435.209992669662;645.348828200387;716.384906080975;175.072028528713;627.336061501499;483.305457870567;570.336836932183;707.396094093231;835.456140950234;948.539776343325;1062.58362330058;1176.62684513443;1289.71388482342;2378.24368787919;2608.32968930955;2851.41537492998;2922.45210783595;2833.39683701621;2904.43218289812;2361.21516264514;2591.31474352463;2834.40542885244;2905.43024507811;1531.85023865398;1632.8967527935;2005.02573012893;2076.06461623945;2415.22468613977;2059.03655753573;2398.20254385288;645.348828200387;215.103505911543;362.172369412271;490.231243583291;618.290374837593;746.348871474667;847.395135739413;904.416277846433;961.437116663358;257.125149422812;276.135181584031;404.19363481551	45	0.409359	0.164179	Once	Unknown		149.200873377599;77.746103460759;72.4959323386091	RVNLSHQLNNIKTENEAPIEISS;DIRVMTQVVKK;DFPDKKRKKL	_RVNLSHQLNNIK(SUMO2_Human_ASP_N_DG9_Miss0)TENEAPIEISS_;_DIRVMTQVVK(SUMO2_Human_ASP_N_DG9_Miss0)K(SUMO2_Human_ASP_N_DG12_mis1)_;_(Acetyl (Protein N-term))DFPDKK(SUMO2_Human_ASP_N_DG9_Miss0)RK(SUMO2_Human_ASP_N_DG12_mis1)KL_			30715	2411	12571	12994	29915
QE4_LC12_IAH_SUMO_R1_HEK_AspN_E1_F4	16045	12751	RVNLSHQLNNIKTENEAPIEISS	23	4	SUMO2_Human_ASP_N_DG9_Miss0	_RVNLSHQLNNIK(SUMO2_Human_ASP_N_DG9_Miss0)TENEAPIEISS_				RVNLSHQLNNIK(1)TENEAPIEISS				RVNLSHQLNNIK(200)TENEAPIEISS	0	0	0	0	1	sp|Q96QE3-2|ATAD5_HUMAN;tr|A0A075B754|A0A075B754_HUMAN;sp|Q96QE3|ATAD5_HUMAN	4	HCD	FTMS	MULTI-MSMS	5	1	892.451	3565.78	0.58461	0.00052174	284.954	41.038	5.7e-07	199.31	122.49	199.31	1	1	0	0	0	16040	3717836	0.460571	-6	0.118958			+	y1;y2;y3;y4;y6;y7;y2-H2O;y4-H2O;y6-H2O;b5;b6;b7;b8;b9;b10;b11;b12;b14;b15;b16;b17;b20;b14-H2O;b17-H2O;b20-H2O;b12-NH3;b16-NH3;b12*;b13*;b14*;b16*;b17*;b19*;b20*;b21*;b22*;b14-H2O;b17-NH3;b20-NH3;b8(2+);b11(2+);b13(2+);b2;b3;b4;b5;b6;b7;b8;b9;QQ;FQ;FQQ	60000;300000;60000;50000;400000;80000;80000;20000;20000;20000;60000;100000;40000;90000;200000;90000;200000;200000;60000;400000;1000000;200000;50000;400000;50000;30000;90000;40000;40000;60000;90000;400000;70000;100000;10000;20000;10000;90000;70000;20000;400000;10000;100000;100000;100000;200000;100000;100000;30000;10000;80000;300000;80000	-0.000740093826593125;-0.000688378193473227;-0.000811805920591269;-0.00137139218463744;-0.00315802434170109;-0.00234226737757126;-0.000589372109061514;-0.000646452801390751;-0.00180247159119062;-0.00247189474896459;-0.00199621191541155;-0.0032209764293611	-6.97868526158802;-3.56520081112971;-2.65151541633394;-3.15110502154833;-4.89351744294233;-3.26956581192758;-3.36645705440232;-1.5495084219946;-2.87321277255298;-4.33408518888309;-2.82191284277323;-3.85534891108921;-1.41710567236658;-2.92835577560829;-2.9	106.050609656627;193.082586350893;306.166773759021;435.209926441485;645.348540906042;716.384838936877;175.071922658509;417.198636815801;627.336620666991;570.338293143149;707.396729322715;835.456531598629;948.538718782199;1062.58341367208;1176.62667038659;1289.71254676894;2378.23891626122;2608.32895239562;2722.375608741;2851.41220175311;2922.4501992737;3261.62813000493;2590.32109224001;2904.43240327386;3243.62012721446;2361.20362114043;2834.39722611493;1531.85042623178;1632.89842826948;1761.94391868165;2005.02372445914;2076.06221045195;2286.19372248874;2415.23439057615;2528.33316921723;2615.35952472569;1743.92718031128;2059.04404108124;2398.20941948608;474.77375278726;645.348540906042;1240.14700666924;215.103347556557;362.172059135861;490.231173693811;618.290141081668;746.348543850174;847.395631050066;904.416981154347;961.439919989282;257.125045568965;276.135063586435;404.19397806759	53	0.426666	0.172757	Once	Unknown		199.311719390462;76.8199013246723;72.3154701163092	RVNLSHQLNNIKTENEAPIEISS;DIRVMTQVVKK;KKVRRESQASK	_RVNLSHQLNNIK(SUMO2_Human_ASP_N_DG9_Miss0)TENEAPIEISS_;_DIRVMTQVVK(SUMO2_Human_ASP_N_DG9_Miss0)K(SUMO2_Human_ASP_N_DG12_mis1)_;_K(SUMO2_Human_ASP_N_DG9_Miss0)K(SUMO2_Human_ASP_N_DG12_mis1)VRRESQASK_			30716	2411	12571	12994	29916
QE4_LC12_IAH_SUMO_R1_HEK_AspN_E1_F5	15881	12478	RVNLSHQLNNIKTENEAPIEISS	23	4	SUMO2_Human_ASP_N_DG9_Miss0	_RVNLSHQLNNIK(SUMO2_Human_ASP_N_DG9_Miss0)TENEAPIEISS_				RVNLSHQLNNIK(1)TENEAPIEISS				RVNLSHQLNNIK(210)TENEAPIEISS	0	0	0	0	1	sp|Q96QE3-2|ATAD5_HUMAN;tr|A0A075B754|A0A075B754_HUMAN;sp|Q96QE3|ATAD5_HUMAN	4	HCD	FTMS	MULTI-MSMS	3	1	892.451	3565.78	-0.15196	-0.00013562	285.639	40.942	2e-07	214.61	134.81	214.61	1	1	0	0	0	15878	5438120	0.341339	-5	0.0991058			+	y1;y2;y3;y4;y6;y7;y9;y2-H2O;y4-H2O;y6-H2O;b4;b6;b7;b8;b9;b10;b11;b12;b13;b14;b15;b16;b17;b18;b20;b13-H2O;b16-H2O;b17-H2O;b12-NH3;b14-NH3;b15-NH3;b17-NH3;b18-NH3;b20-NH3;b12*;b13*;b14*;b15*;b16*;b17*;b19*;b20*;b17-H2O;b14-NH3;b20-NH3;b11(2+);b15(2+);b2;b3;b4;b5;b6;b7;b8;b9;QQ;FQ;FQQ	80000;500000;90000;100000;600000;100000;20000;200000;30000;60000;30000;100000;100000;200000;100000;400000;100000;300000;70000;300000;100000;600000;2000000;100000;200000;20000;200000;400000;50000;60000;40000;300000;50000;100000;70000;90000;60000;50000;200000;600000;30000;200000;200000;20000;30000;600000;20000;300000;200000;200000;300000;200000;200000;60000;50000;100000;400000;100000	-0.000823413362809333;-0.000854464628332607;-0.00108887841588512;-0.00152564385717824;-0.0027877145292905;-0.00279844557041997;-0.00536252097697343;-0.000769990300454992;-0.00130002207635016;-0.00220679312872107;-0.00216889587767355;-0.00310445553009231;-	-7.76433740979338;-4.42538040061322;-3.55648464760609;-3.50553428070497;-4.31970625517534;-3.90634144712653;-5.58902528224472;-4.39813246110391;-3.11606972090062;-3.517715423797;-4.48762491960644;-4.3885567148079;-3.98053252565058;-4.29957992933872;-3.908	106.050692976163;193.082752437328;306.167050831516;435.210080693157;645.348170596229;716.38529511507;959.473379733877;175.0721032767;417.199290385076;627.337024988529;483.305961734378;707.39783756633;835.456636184514;948.541452932393;1062.58445558865;1176.62755423487;1289.71245908249;2378.24043494395;2479.28830136975;2608.33105838457;2722.3816988467;2851.41588909629;2922.45463515445;3019.51441948664;3261.63653474915;2461.27844669438;2833.39913556359;2904.43788760487;2361.19779231824;2591.31159491791;2705.35915472488;2905.43425861565;3002.50063150254;3244.60927386782;1531.85088356552;1632.90084435538;1761.95011568343;1875.98695543499;2005.02926188799;2076.06320069009;2286.20438893111;2415.23858131381;2058.04953259168;1744.93041653976;2398.20607146368;645.348170596229;1361.7031231491;215.103512120338;362.172292848617;490.231516651856;618.290545076717;746.349044404383;847.396298239534;904.418778882864;961.441004691932;257.125178689843;276.135302358324;404.194360667812	58	0.401444	0.166181	Once	Unknown		214.610233791838;79.8048581415216;77.2223832222014	RVNLSHQLNNIKTENEAPIEISS;PFMLRRIKKDVEN;PLSMSEQTGLLKIKT	_RVNLSHQLNNIK(SUMO2_Human_ASP_N_DG9_Miss0)TENEAPIEISS_;_PFMLRRIK(SUMO2_Human_ASP_N_DG9_Miss0)K(SUMO2_Human_ASP_N_DG9_Miss0)DVEN_;_PLSMSEQTGLLK(SUMO2_Human_ASP_N_DG9_Miss0)IK(SUMO2_Human_ASP_N_DG9_Miss0)T_			30717	2411	12571	12994	29917
QE4_LC12_IAH_SUMO_R1_HEK_AspN_E1_F5	15917	12510	RVNLSHQLNNIKTENEAPIEISS	23	4	SUMO2_Human_ASP_N_DG9_Miss0	_RVNLSHQLNNIK(SUMO2_Human_ASP_N_DG9_Miss0)TENEAPIEISS_				RVNLSHQLNNIK(1)TENEAPIEISS				RVNLSHQLNNIK(220)TENEAPIEISS	0	0	0	0	1	sp|Q96QE3-2|ATAD5_HUMAN;tr|A0A075B754|A0A075B754_HUMAN;sp|Q96QE3|ATAD5_HUMAN	3	HCD	FTMS	MULTI-MSMS	7	2	1189.6	3565.78	0.57266	0.00068123	567.267	41.029	2.73e-10	223.15	143.28	223.15	1	1	0	0	0	15910	2.77638e+06	1	0	0			+	y2;y3;y4;y6;y7;y9;y2-H2O;y4-H2O;y6-H2O;b4;b5;b6;b7;b8;b9;b10;b11;b12;b13;b14;b15;b16;b17;b18;b19;b20;b21;b22;b13-H2O;b14-NH3;b16-NH3;b17-NH3;b18-NH3;b19-NH3;b20-NH3;b22-NH3;b9(2+);b11(2+);b2;b3;b4;b5;b6;b7;b8;b9;QQ;FQ;FQQ	80000;8000;50000;400000;50000;7000;10000;10000;20000;20000;20000;60000;50000;70000;20000;100000;100000;300000;60000;100000;100000;400000;2000000;80000;300000;600000;100000;20000;30000;20000;70000;500000;50000;20000;200000;20000;20000;400000;80000;50000;60000;100000;80000;80000;9000;10000;50000;200000;50000	-0.000692889389966922;-0.00126023886656412;-0.00141321660049698;-0.00131144419447082;-0.00346943735701188;-0.00405444718660419;-0.000692583521754386;-0.000438830070720542;-0.00172185135272684;-0.00150312586788459;-0.0008509719345966;-0.00237921013751929;-	-3.58856480469449;-4.11617826866507;-3.24720641424635;-2.03215450857885;-4.84297225400194;-4.22570630908428;-3.955991931395;-1.05184976743395;-2.74470119753988;-3.11009600026276;-1.49205193361273;-3.36333029366379;-4.43184154532094;-2.55884645517946;-3.31	193.08259086209;306.167222191967;435.2099682659;645.346694325894;716.385966106857;959.472071660086;175.072025869922;417.198429193071;627.336540046753;483.305295964368;570.336672220335;707.397112320938;835.457013235301;948.53980177031;1062.58382437474;1176.62581615;1289.71212060943;2378.23941876923;2479.28296966184;2608.33017711424;2722.37838123095;2851.41389930093;2922.45127995187;3019.50825391975;3132.5888456211;3261.63258687617;3374.71541405204;3461.76130684192;2461.26547527967;2591.31822999146;2834.3931985441;2905.43078845653;3002.49098149479;3115.5612974515;3244.609229199;3444.73159773627;531.795495890478;645.346694325894;215.103272684371;362.171701301172;490.23139504922;618.289679663522;746.348717279875;847.395757860716;904.416248515575;961.439676903464;257.125079092587;276.135117660728;404.193772056508	49	0.561419	0.1875	None	Unknown		223.151575099197;79.874880648756;73.3863618830047	RVNLSHQLNNIKTENEAPIEISS;ESLRKKRIAES;ELKATRKRLDS	_RVNLSHQLNNIK(SUMO2_Human_ASP_N_DG9_Miss0)TENEAPIEISS_;_ESLRK(SUMO2_Human_ASP_N_DG9_Miss0)K(SUMO2_Human_ASP_N_DG12_mis1)RIAES_;_ELK(SUMO2_Human_ASP_N_DG9_Miss0)ATRK(SUMO2_Human_ASP_N_DG12_mis1)RLDS_			30718	2411	12571	12994	29918
QE4_LC12_IAH_SUMO_R1_HEK_AspN_E1_F5	2722	1049	RVRAQAKK	8	1	SUMO2_Human_ASP_N_DG9_Miss0	_RVRAQAK(SUMO2_Human_ASP_N_DG9_Miss0)K_				RVRAQAK(0.924)K(0.076)				RVRAQAK(11)K(-11)	0	0	0	0	1	sp|P63279|UBC9_HUMAN	2	HCD	FTMS	MULTI-MSMS	4	0	959.024	1916.03	1.1097	0.0010642	4.28279	8.8157	0.019631	193.41	77.04	10.878	0.92447	2	0	0	0	2718	125408672	0.179807	-1	0.0186129			+	y2;y3;y4;y5;y7;y4-NH3;a2;b2;b3;b4;b5;b6;b7;b3-NH3;b5-NH3;b6-NH3;b2;b3;b4;b5;b6;b7;QQ;FQ;FQQ	800000;600000;200000;1000000;400000;70000;90000;600000;1000000;300000;500000;700000;10000000;100000;200000;500000;700000;500000;600000;700000;400000;400000;600000;1000000;300000	-0.00555738237903824;-0.00588495068927841;6.23174955762806E-05;-0.00295718472739281;-0.000150464074977208;-0.00966193825706796;-0.000857034382818256;-0.000863942784633309;-0.00152978319806607;-0.00152078599205652;-0.00125439221915258;-0.000791416522019972	-4.49756153483544;-4.50373981953886;0.0434348924994274;-1.96389726266487;-0.0854452988023049;-6.81514042190569;-3.75591233788636;-3.37243601404725;-3.7105493056372;-3.1465630578054;-2.05175630379781;-1.15973501567458;1.57612032295403;-2.55416789187846;-3.	1235.64343389058;1306.68087524669;1434.7335054899;1505.77363877993;1760.94035700358;1417.71668064416;228.182743823183;256.177665353685;412.279442222198;483.316547012792;611.374858130419;682.411508942522;1770.93299866011;395.25237287842;594.349372740405;665.388400413854;215.103549918227;362.172115785152;490.231326376682;618.291397900932;746.349870074107;847.400978793922;257.125331483052;276.135289236134;404.193855351959	25	0.0123757	0.177305	None	Unknown		193.410800309078;116.370989424578;116.370989424578	RVRAQAKK;DVLQKLLK;DVLKLLQK	_RVRAQAK(SUMO2_Human_ASP_N_DG9_Miss0)K_;_DVLQK(SUMO2_Human_ASP_N_DG9_Miss0)LLK_;_DVLK(SUMO2_Human_ASP_N_DG9_Miss0)LLQK_			30719	1265	12572	12995	29919
QE4_LC12_IAH_SUMO_R1_HEK_AspN_E1_F5	12146	9211	RYLAIHGMETLKGETK	16	3	SUMO2_Human_ASP_N_DG9_Miss0	_RYLAIHGMETLK(SUMO2_Human_ASP_N_DG9_Miss0)GETK_				RYLAIHGMETLK(0.821)GETK(0.179)				RYLAIHGMETLK(6.6)GETK(-6.6)	0	0	0	0	1	sp|Q9UL40|ZN346_HUMAN;tr|D6RJ07|D6RJ07_HUMAN;sp|Q9UL40-2|ZN346_HUMAN;tr|B7Z6B6|B7Z6B6_HUMAN;tr|B7Z6Q2|B7Z6Q2_HUMAN	4	HCD	FTMS	MULTI-MSMS	5	1	702.609	2806.41	-0.61204	-0.00043003	5.30277	31.786	0.026678	104.45	36.751	6.6187	0.82113	2	0	0	0	12141	2.038e+06	0.256341	-4	0.0796795			+	y1;y2;y4;y2-H2O;y1-NH3;b4;b5;b6;b7;b8;b9;b10;b11;b10-H2O;b11(2+);b2;b3;b4;b5;b6;b7;b9;QQ;FQ;FQQ	20000;70000;100000;5000;5000;10000;80000;100000;60000;40000;60000;50000;6000;50000;10000;200000;80000;40000;50000;10000;10000;4000;60000;200000;70000	-0.000767544504640227;-0.00100576141613828;-0.0016481753896187;-0.00110612647250719;-0.000750404511364877;-0.00177639699410292;-0.00241889119627103;-0.00288206043444461;-0.0029021376202536;-0.00223038132673992;-0.00336941786235911;-0.00598695174676322;-0.	-5.2173602726921;-4.05285051519499;-3.79566096318805;-4.80608972697545;-5.76848170678431;-3.52253771273208;-3.91799805381743;-3.82013838490326;-3.57643849109465;-2.36645221465233;-3.14445188681423;-5.10573255209893;-1.624215961396;-3.5472828611071;-4.7120	147.113571715105;248.161488406116;434.22618763989;230.151024084872;130.087005473611;504.294670198194;617.379376672796;754.438751704434;811.46023550522;942.500048355127;1071.54378048786;1172.59407649585;1285.67424173712;1154.58162048539;643.34274643365;215.103598247907;362.172456406617;490.231884736705;618.290944720272;746.349710989519;847.397068984004;961.439554422488;257.125231877817;276.135354612142;404.194004239619	25	0.132392	0.117371	None	Unknown		104.454662312415;67.7040155862004;67.7040155862004	RYLAIHGMETLKGETK;EKKRLGR;DVRKLQK	_RYLAIHGMETLK(SUMO2_Human_ASP_N_DG9_Miss0)GETK_;_EK(SUMO2_Human_ASP_N_DG9_Miss0)K(SUMO2_Human_ASP_N_DG9_Miss0)RLGR_;_DVRK(SUMO2_Human_ASP_N_DG9_Miss0)LQK(SUMO2_Human_ASP_N_DG9_Miss0)_			30726	2979	12579	13002	29926
QE4_LC12_IAH_SUMO_R1_HEK_AspN_E1_F3	8174	5841	SAKPRAGQAGLPC	13	1	SUMO2_Human_ASP_N_DG9_Miss0	_SAK(SUMO2_Human_ASP_N_DG9_Miss0)PRAGQAGLPC_				SAK(1)PRAGQAGLPC				SAK(120)PRAGQAGLPC	0	0	0	0	1	sp|P07199|CENPB_HUMAN	3	HCD	FTMS	MULTI-MSMS	6	1	758.375	2272.1	1.4129	0.0010715	5.19692	21.64	0.033312	119.01	24.718	119.01	1	1	0	0	0	8168	3.36543e+06	1	0	0			+	y1;y2;y3;y9;y10;y10(2+);a2;b2;b3;b6;b9;b10;b11;b3-H2O;b10-NH3;b11-NH3;b2;b3;b4;b5;b6;b7;b9;QQ;FQ;FQQ	300000;2000000;10000;5000;40000;2000;2000;4000;200000;4000;10000;100000;300000;10000;50000;100000;100000;70000;70000;90000;60000;40000;40000;70000;200000;60000	-0.000691899982456334;-0.000712297971347198;-0.00167817286728678;-0.0101231533991495;-0.00301627713452035;-0.00286517842050671;-0.000878967720069568;-0.000847184936048961;-0.00254089718805517;-0.00951087368002845;-0.00559736006903222;-0.00471648957545767;	-3.86430129202161;-2.57983665580308;-4.31199625705973;-10.891291299884;-2.93835793258526;-5.57683802626128;-6.70546033636762;-5.32561916705227;-2.0366214945518;-6.05093627393861;-3.06215516501092;-2.50220168674202;-2.74981442642765;2.00008360460499;-7.477	179.049181254282;276.101965504271;389.186995359567;929.472283902399;1026.51794087813;513.763965712221;131.08238300992;159.077265849236;1247.60403189909;1571.80199054348;1827.91523205267;1884.93581490578;1998.02065658263;1229.58846703587;1867.91851751369;1981.00521458649;215.103488577872;362.172001158907;490.231216819936;618.290080500292;746.347998213438;847.3978757132;961.44070291461;257.125315685729;276.135205289856;404.193933853892	26	0.435339	0.128079	None	Unknown		119.014836356159;94.2966419446904;93.2576314487192	SAKPRAGQAGLPC;MQQHIEQVRK;CDLLMVSLPHK	_SAK(SUMO2_Human_ASP_N_DG9_Miss0)PRAGQAGLPC_;_M(Oxidation (M))QQHIEQVRK(SUMO2_Human_ASP_N_DG9_Miss0)_;_CDLLMVSLPHK(SUMO2_Human_ASP_N_DG9_Miss0)_			30737	489	12587	13010	29937
QE4_LC12_IAH_SUMO_R1_HEK_AspN_E1_F1	4895	3076	SAPAPKK	7	1	SUMO2_Human_ASP_N_DG9_Miss0	_SAPAPK(SUMO2_Human_ASP_N_DG9_Miss0)K_				SAPAPK(0.998)K(0.002)				SAPAPK(28)K(-28)	0	0	0	0	1	sp|P58876|H2B1D_HUMAN;sp|Q99877|H2B1N_HUMAN;tr|U3KQK0|U3KQK0_HUMAN;sp|P62807|H2B1C_HUMAN;sp|O60814|H2B1K_HUMAN;sp|P57053|H2BFS_HUMAN;sp|Q16778|H2B2E_HUMAN;sp|P06899|H2B1J_HUMAN;sp|Q93079|H2B1H_HUMAN;sp|Q5QNW6|H2B2F_HUMAN;sp|Q5QNW6-2|H2B2F_HUMAN;sp|Q8N257|H2B3B_HUMAN;sp|Q99880|H2B1L_HUMAN	2	HCD	FTMS	MULTI-MSMS	7	0	829.928	1657.84	-0.66913	-0.00055533	1.00331	13.618	0.011994	237.76	112.26	27.867	0.99837	2	0	0	0	4888	25730720	0.28913	-2	0.0372715			+	y1;y2;y3;y4;y5;y6;y1-NH3;y3-NH3;y4-NH3;y5-NH3;y6-NH3;a2;b2;b3;b4;b6;b3-H2O;b4-H2O;b6-NH3;b2;b3;b4;b5;b6;b7;b8;b9;QQ;FQ;FQQ	500000;500000;20000000;1000000;10000000;400000;200000;2000000;100000;2000000;80000;400000;500000;2000000;1000000;200000;200000;400000;20000;3000000;2000000;2000000;3000000;2000000;1000000;200000;300000;2000000;6000000;2000000	-0.000330408188233378;-0.001704573308416;-0.00129726732598101;-0.00130456925580802;-0.00151201229869002;-0.00218866444834021;-0.000382299025233124;-0.00240619527676245;-0.000761289505589957;-0.00352655672259061;-0.00882766243944388;-0.000345286159074476;-	-2.24594621805454;-1.37950688413854;-0.973418754442547;-0.929359727724202;-1.00748294452702;-1.39243978213131;-2.93880319276204;-1.8288793409415;-0.54899287955974;-2.37677432693181;-5.67768391333638;-2.63412639388034;-2.36776715857836;-0.819060938395769;-	147.113134578788;1235.63958108151;1332.69193762753;1403.72905871726;1500.7820300123;1571.81982045225;130.086637368125;1315.66649745398;1386.70196633601;1483.75749545522;1554.79991034874;131.081849328359;159.076795321112;256.12939230188;327.166584202683;1512.74627897054;238.11882201767;309.155962103944;1495.72797705039;215.103007093729;362.171416846388;490.230173474258;618.289052671106;746.347466893395;847.394671442419;904.417786033768;961.439493919738;257.124678953081;276.134591752966;404.193386746973	30	0.346593	0.136364	None	Unknown		237.762596051517;125.504386552364;105.567690031615	SAPAPKK;TPQPKK;TPQKKP	_SAPAPK(SUMO2_Human_ASP_N_DG9_Miss0)K_;_TPQPK(SUMO2_Human_ASP_N_DG9_Miss0)K_;_TPQK(SUMO2_Human_ASP_N_DG9_Miss0)KP_			30747	1180;1239;1685;1767;2067;2471	12594	13017	29947
QE4_LC12_IAH_SUMO_R1_HEK_AspN_E1_F2	4286	2399	SAPAPKK	7	1	SUMO2_Human_ASP_N_DG9_Miss0	_SAPAPK(SUMO2_Human_ASP_N_DG9_Miss0)K_				SAPAPK(0.962)K(0.038)				SAPAPK(14)K(-14)	0	0	0	0	1	sp|P58876|H2B1D_HUMAN;sp|Q99877|H2B1N_HUMAN;tr|U3KQK0|U3KQK0_HUMAN;sp|P62807|H2B1C_HUMAN;sp|O60814|H2B1K_HUMAN;sp|P57053|H2BFS_HUMAN;sp|Q16778|H2B2E_HUMAN;sp|P06899|H2B1J_HUMAN;sp|Q93079|H2B1H_HUMAN;sp|Q5QNW6|H2B2F_HUMAN;sp|Q5QNW6-2|H2B2F_HUMAN;sp|Q8N257|H2B3B_HUMAN;sp|Q99880|H2B1L_HUMAN	2	HCD	FTMS	MULTI-MSMS	3	0	829.928	1657.84	1.1935	0.00099053	1.36523	12.42	0.024582	200.16	83.253	14.068	0.96228	2	0	0	0	4283	75525416	0.406524	-2	0.0372248			+	y1;y2;y3;y4;y5;y6;y1-NH3;y3-NH3;y4-NH3;y5-NH3;a2;b2;b3;b4;b6;b3-H2O;b4-H2O;b2;b3;b4;b5;b6;b7;b8;b9;FQ;FQQ	1000000;1000000;40000000;3000000;30000000;800000;500000;4000000;200000;5000000;1000000;1000000;9000000;3000000;500000;400000;800000;6000000;5000000;5000000;8000000;4000000;3000000;700000;800000;10000000;5000000	-0.000296453299597488;-0.00192006664383371;-0.00130934504772995;-0.00115256225944904;-0.00127789660155031;-0.00143234890219901;-0.00041611331380409;-0.00268587997834402;-0.00349311821832998;-0.00402824485104247;-0.000311173427064659;-0.000375016176008103;	-2.01513868132915;-1.55390482659758;-0.982481396409378;-0.821071828000005;-0.851487274861876;-0.91126830999833;-3.1987390408399;-2.04145914833032;-2.51900655053168;-2.71489343868607;-2.37388707619577;-2.35745370101792;12.9479940338176;-0.782871771843711;-	147.1131006239;1235.63979657484;1332.69194970525;1403.72890671026;1500.7817958966;1571.8190641367;130.086671182414;1315.66677713868;1386.70469816472;1483.75799714335;131.081815215627;159.076793680476;256.125866200113;327.166552433559;1512.74771333727;238.118793300995;309.155909597873;215.102992097361;362.171325770713;490.230271030052;618.288876210179;746.347419866805;847.394398939648;904.417537064822;961.438284880567;276.134603974609;404.193421473538	27	0.364631	0.148352	None	Unknown		200.1569038198;116.903591265337;105.567690031615	SAPAPKK;TPQPKK;TPQKKP	_SAPAPK(SUMO2_Human_ASP_N_DG9_Miss0)K_;_TPQPK(SUMO2_Human_ASP_N_DG9_Miss0)K_;_TPQK(SUMO2_Human_ASP_N_DG9_Miss0)KP_			30748	1180;1239;1685;1767;2067;2471	12594	13017	29948
QE4_LC12_IAH_SUMO_R1_HEK_AspN_E1_F6	4086	2143	SAPATGGVKKPHRYRPGTVALR	22	2	SUMO2_Human_ASP_N_DG9_Miss0	_SAPATGGVK(SUMO2_Human_ASP_N_DG9_Miss0)KPHRYRPGTVALR_				SAPATGGVK(0.804)K(0.196)PHRYRPGTVALR				SAPATGGVK(6.1)K(-6.1)PHRYRPGTVALR	0	0	0	0	1	sp|P68431|H31_HUMAN;tr|Q5TEC6|Q5TEC6_HUMAN;sp|Q71DI3|H32_HUMAN;sp|Q16695|H31T_HUMAN	5	HCD	FTMS	MULTI-MSMS	1	2	656.755	3278.74	0.43123	0.00028321	612.313	12.163	0.027782	63.491	23.466	6.1405	0.80438	2	0	0	0	4085	4452412	0.461997	-1	0.0185165			+	y1;y7;y13;y15;y18;y19;y20;y18-H2O;y1-NH3;y20-NH3;y17*;y18*;y19*;y20*;y20-H2O;y19-NH3;a2;b2;b3;b4;b5;b4-H2O;b5-H2O;b2;b3;b4;b6;QQ;FQ;FQQ	30000;10000;20000;50000;70000;200000;2000000;9000;3000;300000;30000;100000;40000;500000;20000;30000;400000;200000;40000;20000;10000;10000;6000;300000;70000;30000;20000;50000;300000;60000	-0.000278371275555855;-0.000837882025848558;-0.00104613424355193;0.00497033193278185;0.000324603162880521;0.00105291126055818;-0.00145534703051453;-0.000192257201888424;-3.8521925233681E-05;-0.011361046885213;-0.00454994361280114;-0.00306947111721456;-0.0	-1.58960997417561;-1.17443969752953;-0.674532050839989;1.81498922259071;0.109901359964176;0.34811324679592;-0.466206636459344;-0.0654921481772395;-0.243667090238258;-3.65935132519101;-2.26799045435464;-1.45665684425215;-0.575880018216811;-0.87580798587384	175.119230552276;713.431287797126;1550.90368537594;2738.49115516357;2953.58640681364;3024.62279229334;3121.67806440363;2935.5763589877;158.092441601425;3104.66142100198;2006.15642101361;2107.20261901522;2178.23791773559;2275.2914199023;2257.28549329563;2161.25001392789;131.08183950433;159.076698707184;256.129333910127;327.166284718519;428.214228082639;309.155851147361;410.203818179053;215.10293479945;362.171109865168;490.230255953768;746.347287770326;257.124693287154;276.134467295053;404.193069644313	30	0.171859	0.133333	Once	Unknown		63.4910153438963;40.024640283181;31.8272338636602	SAPATGGVKKPHRYRPGTVALR;KLKKLLYVPRT;PLKFKKVKKDK	_SAPATGGVK(SUMO2_Human_ASP_N_DG9_Miss0)KPHRYRPGTVALR_;_K(SUMO2_Human_ASP_N_DG9_Miss0)LK(SUMO2_Human_ASP_N_DG9_Miss0)KLLYVPRT_;_PLK(SUMO2_Human_ASP_N_DG9_Miss0)FK(SUMO2_Human_ASP_N_DG9_Miss0)KVKKDK_			30749	1275;1919;1681	12595	13018	29949
QE4_LC12_IAH_SUMO_R1_HEK_AspN_E1_F2	15529	12230	SAPELKTGIS	10	2	SUMO2_Human_ASP_N_DG9_Miss0	_SAPELK(SUMO2_Human_ASP_N_DG9_Miss0)TGIS_				SAPELK(1)TGIS				SAPELK(190)TGIS	0	0	0	0	1	sp|P19338|NUCL_HUMAN	2	HCD	FTMS	MULTI-MSMS	1	0	981.992	1961.97	0.53818	0.00052849	4.2416	39.804	0.032798	194.06	69.388	194.06	1	1	0	0	0	15528	1.31232e+06	0.72264	2	-0.0398026			+	y2;y4;y5;y6;y5-NH3;y5*;y8*;a2;b2;b4;b5;b6;b7;b8;b4-H2O;b5-H2O;b6-H2O;b8-H2O;b6-NH3;b6*;b7*;b8*;b9*;b7-H2O;b8-H2O;b9-H2O;b2;b3;b4;b5;b6;b7;b8;b9;QQ;FQ;FQQ	20000;50000;60000;9000;5000;10000;50000;10000;20000;50000;70000;100000;3000;50000;50000;30000;60000;70000;20000;60000;80000;30000;70000;30000;8000;10000;100000;80000;100000;100000;100000;100000;40000;100000;70000;200000;70000	-0.00046121959715606;-0.000332424446924051;0.00163861284841005;0.00299470441791527;-0.0134000310949887;0.00107895846792871;-3.64578721701037E-05;-0.000385543275882583;-0.000306606219652394;-4.36653036786083E-05;-0.000526971046724611;-8.78047874266485E-05;	-2.10473393578999;-0.881286965409212;1.11795265885409;1.89681209420181;-9.2495978188694;1.74211041488732;-0.0380355715671342;-2.9412398394759;-1.92741093413252;-0.113365779875798;-1.05763033267128;-0.0553351643618725;2.04434453961604;-1.05108913770006;7.4	219.134394762797;377.203408165347;1465.72650946565;1578.80921735448;1448.7149990081;619.339887247332;958.520423592273;131.081889585476;159.07672527052;385.171819277804;498.256366563947;1586.78099973529;1687.82513990849;1744.85188812307;367.158491211593;480.246049051594;1568.76854441861;1726.83686875665;1569.7592503706;740.394392284192;841.441931653385;898.462793779597;1011.54746096379;823.430944254343;880.451141244744;993.538213205451;215.102913853542;362.171264047147;490.229849523018;618.288680531276;746.346724330594;847.394475177838;904.416116690306;961.440460050097;257.12430348698;276.134588021857;404.192892450811	37	0.35527	0.18408	Once	Unknown		194.056348908838;124.668557286421;118.264033902461	SAPELKTGIS;GTIEKPETK;DGIVKAAESI	_SAPELK(SUMO2_Human_ASP_N_DG9_Miss0)TGIS_;_GTIEK(SUMO2_Human_ASP_N_DG9_Miss0)PETK_;_DGIVK(SUMO2_Human_ASP_N_DG9_Miss0)AAESI_			30750	707	12596	13019	29950
QE4_LC12_IAH_SUMO_R1_HEK_AspN_E1_F2	19248	15481	SATLPYIKQ	9	1	SUMO2_Human_ASP_N_DG9_Miss0	_SATLPYIK(SUMO2_Human_ASP_N_DG9_Miss0)Q_				SATLPYIK(1)Q				SATLPYIK(240)Q	0	0	0	0	1	sp|O75376-2|NCOR1_HUMAN;tr|A0A088AWL3|A0A088AWL3_HUMAN;sp|O75376|NCOR1_HUMAN	2	HCD	FTMS	MULTI-MSMS	7	1	991.005	1980	-0.57367	-0.00056851	505.832	49.145	0.0032977	241.94	115.42	241.94	1	1	0	0	0	19241	1204054	0.572133	-6	0.117775			+	y1;y2;y3;y4;y5;y1-NH3;y2-NH3;y3-NH3;y5-NH3;a2;b2;b3;b4;b5;b6;b7;b3-H2O;b4-H2O;b5-H2O;b7-H2O;b2;b3;b4;b5;b6;b7;b8;b9;QQ;FQ;FQQ	30000;500000;100000;9000;500000;10000;60000;9000;50000;10000;40000;300000;50000;40000;70000;60000;200000;200000;20000;100000;100000;90000;80000;100000;80000;100000;10000;40000;80000;200000;80000	-0.000312042791335898;0.000397622823356869;-0.00264136928171865;-0.00619970709431072;-0.000589992477443957;-0.00037037559988562;-0.00452692190128801;-0.00946679263893202;-0.00355457115938407;-0.000364381483905163;-0.000328885694074188;0.000848926941159789	-2.12163263240698;0.321805172792025;-1.95847289897248;-4.10099966793163;-0.366727782782212;-2.84794245716927;-3.71491725990022;-7.10897106389146;-2.23308131004086;-2.77980080912034;-2.06746554188146;3.26355659094984;-0.905599485455524;-1.28229074861837;-1	147.076730707091;1235.60109337908;1348.68819635158;1511.75508322769;1608.80223736508;130.0502399384;1218.5794688223;1331.66847267344;1591.77865284226;131.081868423684;159.076747549994;260.123248211459;373.208499096225;470.261527982807;633.325261061573;746.410219318636;242.113708175808;355.197925606283;452.25023228053;728.398663223749;215.102956842667;362.171327439036;490.230231723563;618.288860623918;746.348009516668;847.394994154562;904.420391183721;961.439063793362;257.124656081864;276.134975554126;404.193383750841	31	0.471605	0.17033	None	Unknown		241.941335055553;126.521915746479;126.521915746479	SATLPYIKQ;FKEDLLQK;EFDKLIQK	_SATLPYIK(SUMO2_Human_ASP_N_DG9_Miss0)Q_;_FKEDLLQK(SUMO2_Human_ASP_N_DG9_Miss0)_;_EFDKLIQK(SUMO2_Human_ASP_N_DG9_Miss0)_			30760	282	12600	13023	29960
QE4_LC12_IAH_SUMO_R1_HEK_AspN_E1_F2	19251	15483	SATLPYIKQ	9	1	SUMO2_Human_ASP_N_DG9_Miss0	_SATLPYIK(SUMO2_Human_ASP_N_DG9_Miss0)Q_				SATLPYIK(1)Q				SATLPYIK(150)Q	0	0	0	0	1	sp|O75376-2|NCOR1_HUMAN;tr|A0A088AWL3|A0A088AWL3_HUMAN;sp|O75376|NCOR1_HUMAN	3	HCD	FTMS	MULTI-MSMS	2	0	661.006	1980	-0.096548	-6.38e-05	2.19111	49.153	0.030181	145.84	58.956	145.84	1	1	0	0	0	19249	270732	0.110274	-4	0.080616			+	y1;y2;y1-NH3;a2;b2;b3;b4;b5;b6;b7;b3-H2O;b4-H2O;b5-H2O;b6-H2O;b7-H2O;b2;b3;b4;b5;b6;b7;b9;QQ;FQ;FQQ	60000;3000;40000;40000;20000;100000;5000;10000;9000;4000;90000;60000;6000;20000;20000;100000;20000;20000;20000;4000;10000;8000;30000;60000;20000	-0.000236666966401344;-0.00111228881041825;-0.000247887563403992;-0.000318270780326202;-0.000338448937725389;0.000723715367143996;-0.000246873546132065;-0.000505964079877685;-0.00890181077716079;-0.00148773374780831;-0.000165258877615315;-0.00023744750052	-1.60914025321211;-0.900199471461094;-1.90609257618398;-2.42803139832978;-2.12758258256714;2.7822004521179;-0.661489775806787;-1.07592085294307;-14.0554946514126;-1.99318623281393;-0.682567236706254;-0.668493661490717;-2.13081680789209;-0.495121409603149;	147.076655331266;1235.60260329071;130.050117450363;131.08182231298;159.076757113238;260.123373423033;373.208407992346;470.26143093488;633.333155319877;746.409805223248;242.113697710978;355.19783388;452.251323949222;615.313993477932;728.397435125774;215.102995898403;362.17118763747;490.229835878579;618.28898592595;746.346903260512;847.39545285587;961.439747069231;257.124478570556;276.134486590917;404.192706572512	25	0.300464	0.163399	None	Unknown		145.837957796844;86.8815677089671;80.4546161641697	SATLPYIKQ;DLKEFLGAK;ELDFLKKQ	_SATLPYIK(SUMO2_Human_ASP_N_DG9_Miss0)Q_;_DLKEFLGAK(SUMO2_Human_ASP_N_DG9_Miss0)_;_ELDFLKK(SUMO2_Human_ASP_N_DG9_Miss0)Q_			30761	282	12600	13023	29961
QE4_LC12_IAH_SUMO_R1_HEK_AspN_E1_F3	16498	13122	SATLPYIKQ	9	1	SUMO2_Human_ASP_N_DG9_Miss0	_SATLPYIK(SUMO2_Human_ASP_N_DG9_Miss0)Q_				SATLPYIK(1)Q				SATLPYIK(170)Q	0	0	0	0	1	sp|O75376-2|NCOR1_HUMAN;tr|A0A088AWL3|A0A088AWL3_HUMAN;sp|O75376|NCOR1_HUMAN	3	HCD	FTMS	MULTI-MSMS	7	1	661.006	1980	-0.10737	-7.1e-05	507.952	42.033	0.016308	170.4	71.268	170.4	1	1	0	0	0	16491	2.93826e+06	0.25267	-4	0.0770721			+	y1;y2;y1-NH3;y2-NH3;y2*;y3*;y5*;y6*;y7*;a2;b2;b3;b4;b5;b6;b7;b3-H2O;b4-H2O;b5-H2O;b7-H2O;b8*;b2;b3;b4;b5;b6;b7;b8;b9;QQ;FQ;FQQ	200000;50000;100000;4000;60000;20000;200000;10000;20000;90000;100000;400000;50000;8000;40000;10000;300000;200000;20000;50000;10000;200000;100000;70000;80000;60000;30000;5000;20000;90000;300000;80000	-0.000548460116021943;-0.00279339219150643;-0.000605338397122068;-0.0136939731146413;-0.00101251138073621;-0.0010275215796014;-0.0021319269109199;-0.00127949897807866;-0.00282709614600662;-0.000623249253550284;-0.000605881185038015;0.000442730684255821;-0	-3.72906870970481;-2.26074984263771;-4.65464195791642;-11.2375683733708;-2.60141706772585;-2.04563568722207;-2.79627557704705;-1.46144975128024;-2.89498636989621;-4.75464707835055;-3.80872842429093;1.70200086287381;-2.16911838585235;-1.39569467135489;-3.7	147.076967124416;1235.60428439409;130.050474901197;1218.58863587351;389.215321640581;502.29940063118;762.416597426811;875.499808979278;976.549035050546;131.082127291454;159.077024545485;260.123654407716;373.20897065324;470.261581312383;633.326608290724;746.4120729781;242.114204192091;355.198682136516;452.251177003265;728.401583197941;988.547108572101;215.103401693528;362.172005717411;490.231272719721;618.289597459791;746.348044669191;847.398504389203;904.416551195344;961.440313869842;257.125078943992;276.13514969963;404.193670540042	32	0.414158	0.159204	Once	Unknown		170.403896019799;99.13550452664;92.0512226925298	SATLPYIKQ;ELDFLKKQ;EYVALVAKQ	_SATLPYIK(SUMO2_Human_ASP_N_DG9_Miss0)Q_;_ELDFLKK(SUMO2_Human_ASP_N_DG9_Miss0)Q_;_EYVALVAK(SUMO2_Human_ASP_N_DG9_Miss0)Q_			30762	282	12600	13023	29962
QE4_LC12_IAH_SUMO_R1_HEK_AspN_E1_F3	16561	13177	SATLPYIKQ	9	1	SUMO2_Human_ASP_N_DG9_Miss0	_SATLPYIK(SUMO2_Human_ASP_N_DG9_Miss0)Q_				SATLPYIK(1)Q				SATLPYIK(270)Q	0	0	0	0	1	sp|O75376-2|NCOR1_HUMAN;tr|A0A088AWL3|A0A088AWL3_HUMAN;sp|O75376|NCOR1_HUMAN	2	HCD	FTMS	MULTI-MSMS	6	0	991.005	1980	0.48974	0.00048534	4.60224	42.187	0.0010949	274.55	140.69	274.55	1	1	0	0	0	16555	8995089	0.625699	3	-0.0590858			+	y1;y2;y3;y4;y5;y1-NH3;y2-NH3;y3-NH3;y4-NH3;y5-NH3;a2;b2;b3;b4;b5;b6;b7;b3-H2O;b4-H2O;b5-H2O;b7-H2O;b2;b3;b4;b5;b6;b7;b8;b9;QQ;FQ;FQQ	100000;2000000;500000;40000;2000000;50000;200000;40000;6000;200000;30000;90000;1000000;200000;80000;300000;200000;700000;700000;70000;400000;300000;300000;300000;300000;200000;300000;90000;200000;200000;700000;200000	-0.000656353477296534;-0.00112906197750817;-0.00470742799893742;-0.0019257316932908;-0.00477934517607537;-0.000680393778395683;-0.00684767666302832;-0.00740585229823409;-0.0192469769770014;-0.009904030668622;-0.000749259940533875;-0.000717388074178871;8.1	-4.46264978561207;-0.913774347168188;-3.49036997607188;-1.27384201252273;-2.97073973394425;-5.23176394581072;-5.61938207315979;-5.56134196446071;-12.8764578550259;-6.22196506079682;-5.71595255390411;-4.50968688512647;0.311460875004362;-3.200051372349;-4.1	147.077075017777;1235.60262006388;1348.6902624103;1511.75080925229;1608.80642671778;130.050549956578;1218.58178957706;1331.6664117331;1494.74158139608;1591.78500230177;131.082253302141;159.077136052374;260.124016119946;373.20935540791;470.262860591529;633.326413802054;746.412078973258;242.114310665554;355.198741766958;452.25158081298;728.400379540796;215.103516369167;362.17214679298;490.231462801146;618.290603132483;746.349763785786;847.397350539126;904.418255125372;961.440463886956;257.12528665888;276.135848023675;404.194227810015	32	0.455289	0.156863	None	Unknown		274.548704933563;133.862413373811;127.564696004893	SATLPYIKQ;EFDKLIQK;FKEDLLQK	_SATLPYIK(SUMO2_Human_ASP_N_DG9_Miss0)Q_;_EFDKLIQK(SUMO2_Human_ASP_N_DG9_Miss0)_;_FKEDLLQK(SUMO2_Human_ASP_N_DG9_Miss0)_			30763	282	12600	13023	29963
QE4_LC12_IAH_SUMO_R1_HEK_AspN_E1_F4	16436	13093	SATLPYIKQ	9	1	SUMO2_Human_ASP_N_DG9_Miss0	_SATLPYIK(SUMO2_Human_ASP_N_DG9_Miss0)Q_				SATLPYIK(1)Q				SATLPYIK(180)Q	0	0	0	0	1	sp|O75376-2|NCOR1_HUMAN;tr|A0A088AWL3|A0A088AWL3_HUMAN;sp|O75376|NCOR1_HUMAN	3	HCD	FTMS	MULTI-MSMS	4	1	661.006	1980	-0.25692	-0.00016982	4.85609	42.006	0.013653	177.04	69.346	177.04	1	1	0	0	0	16432	3958739	0.276845	-3	0.0579681			+	y1;y2;y1-NH3;y2-NH3;y2*;y3*;y5*;y6*;y7*;a2;b2;b3;b4;b5;b6;b7;b3-H2O;b4-H2O;b5-H2O;b7-H2O;b8*;b2;b3;b4;b5;b6;b7;b9;QQ;FQ;FQQ	300000;80000;200000;9000;90000;30000;300000;10000;20000;100000;100000;500000;70000;30000;40000;20000;400000;300000;20000;60000;8000;300000;100000;80000;100000;60000;60000;60000;100000;400000;100000	-0.000485283772803768;0.000906340386563897;-0.00055013743570953;-0.00428910885079858;-0.000576807084883058;-0.00182301380874605;-0.00199138819561995;-0.00136148094338751;-0.00437787800433398;-0.000520243493866701;-0.000562849523646491;0.000627070820826248	-3.29952398899492;0.733522141228336;-4.23018577700548;-3.51976198317959;-1.48197591028798;-3.62933127005621;-2.61194282682205;-1.55508979206461;-4.48300176954203;-3.96883933324701;-3.53822104424065;2.41066606048019;-1.60765222197212;-2.06545120292037;-2.4	147.076903948073;1235.60058466151;130.050419700236;1218.57923100925;389.214885936285;502.300196123409;762.416456888096;875.499890961244;976.550585832405;131.082024285694;159.076981513824;260.123470067579;373.208761108694;470.261896273799;633.325832218171;746.41213368863;242.11408828783;355.198400263846;452.251781554435;728.400287001436;988.547483250904;215.103294441587;362.171806371656;490.231204845395;618.289139159773;746.347091539224;847.396786495273;961.439737985956;257.125044902022;276.135190862907;404.193677537864	31	0.436479	0.169399	Once	Unknown		177.03916777811;107.693395601739;102.06717541372	SATLPYIKQ;ELDFLKKQ;EYVALVAKQ	_SATLPYIK(SUMO2_Human_ASP_N_DG9_Miss0)Q_;_ELDFLKK(SUMO2_Human_ASP_N_DG9_Miss0)Q_;_EYVALVAK(SUMO2_Human_ASP_N_DG9_Miss0)Q_			30764	282	12600	13023	29964
QE4_LC12_IAH_SUMO_R1_HEK_AspN_E1_F4	16475	13127	SATLPYIKQ	9	1	SUMO2_Human_ASP_N_DG9_Miss0	_SATLPYIK(SUMO2_Human_ASP_N_DG9_Miss0)Q_				SATLPYIK(1)Q				SATLPYIK(250)Q	0	0	0	0	1	sp|O75376-2|NCOR1_HUMAN;tr|A0A088AWL3|A0A088AWL3_HUMAN;sp|O75376|NCOR1_HUMAN	2	HCD	FTMS	MULTI-MSMS	3	0	991.005	1980	0.11771	0.00011665	3.43085	42.102	0.0023749	252.72	124.12	252.72	1	1	0	0	0	16472	18682958	0.995038	2	-0.0387077			+	y1;y2;y3;y4;y5;y6;y1-NH3;y3-NH3;y5-NH3;a2;b2;b3;b4;b5;b6;b7;b3-H2O;b4-H2O;b5-H2O;b7-H2O;b2;b3;b4;b5;b6;b7;b8;b9;QQ;FQ;FQQ	300000;4000000;1000000;200000;4000000;20000;100000;200000;600000;100000;300000;3000000;600000;200000;800000;700000;2000000;2000000;100000;1000000;800000;800000;700000;1000000;600000;800000;200000;500000;600000;2000000;600000	-0.000464458670592194;-0.00181608253456034;-0.00313350375517985;0.000502712347270062;-0.00377045120148978;-0.00173973556411511;-0.000619917354612198;-0.00379773147938067;-0.00871852327372835;-0.000539884008674107;-0.000642763154104387;0.000252308111441835	-3.1579311495462;-1.46979416787546;-2.32337067992859;0.332537050247269;-2.34363407763133;-1.01036543533392;-4.76674372461163;-2.851871711877;-5.47720311121533;-4.11867249322134;-4.04057724185152;0.969953798762458;-2.40598746016734;-3.47799482159208;-3.016	147.076883122971;1235.60330708443;1348.68868848606;1511.74838080825;1608.8054178238;1721.88745108856;130.050489480155;1331.66280361228;1591.78381679437;131.082043926209;159.077061427454;260.123844830289;373.209059055116;470.26256054155;633.326163790358;746.410990622092;242.114103698303;355.198442440043;452.251789051288;728.399702197454;215.103343244308;362.172025788707;490.231069346401;618.290278061527;746.349735752442;847.396704452401;904.417784837699;961.439775345545;257.125190339434;276.13571194536;404.1936586958	31	0.453164	0.144186	None	Unknown		252.724580130844;128.607486887228;125.314445090587	SATLPYIKQ;EFLKEVQK;FKEDLLQK	_SATLPYIK(SUMO2_Human_ASP_N_DG9_Miss0)Q_;_EFLKEVQK(SUMO2_Human_ASP_N_DG9_Miss0)_;_FKEDLLQK(SUMO2_Human_ASP_N_DG9_Miss0)_			30765	282	12600	13023	29965
QE4_LC12_IAH_SUMO_R1_HEK_AspN_E1_F5	16355	12893	SATLPYIKQ	9	1	SUMO2_Human_ASP_N_DG9_Miss0	_SATLPYIK(SUMO2_Human_ASP_N_DG9_Miss0)Q_				SATLPYIK(1)Q				SATLPYIK(270)Q	0	0	0	0	1	sp|O75376-2|NCOR1_HUMAN;tr|A0A088AWL3|A0A088AWL3_HUMAN;sp|O75376|NCOR1_HUMAN	2	HCD	FTMS	MULTI-MSMS	5	0	991.005	1980	-1.0121	-0.001003	5.7533	42.104	0.0014041	268.9	129.02	268.9	1	1	0	0	0	16350	5606240	0.576844	-4	0.0783806			+	y1;y2;y3;y4;y5;y6;y1-NH3;y3-NH3;y5-NH3;a2;b2;b3;b4;b5;b6;b7;b3-H2O;b4-H2O;b5-H2O;b7-H2O;b2;b3;b4;b5;b6;b7;b8;b9;QQ;FQ;FQQ	90000;1000000;400000;60000;1000000;4000;40000;30000;200000;30000;90000;900000;200000;80000;300000;200000;700000;600000;60000;400000;300000;200000;200000;300000;200000;300000;80000;200000;200000;600000;200000	-0.000609091676750495;-0.00284975732279236;-0.00400873146645608;-0.00400119458026893;-0.00459865603215803;-0.00538575596533519;-0.000595165425835376;-0.008410805459107;-0.00765512625548581;-0.000540020368589467;-0.000702507119200391;9.72244425270219E-05;-	-4.14131075426049;-2.30636719926163;-2.97231592377537;-2.64672528210374;-2.85842751015537;-3.12781451415703;-4.57641906223963;-6.31599553590983;-4.80915265550365;-4.11971275281382;-4.41614176839031;0.373761908009954;-2.68297122033561;-2.86244486390152;-3.	147.077027755977;1235.60434075922;1348.68956371377;1511.75288471518;1608.80624602863;1721.89109710897;130.050464728226;1331.66741668626;1591.78275339736;131.082044062569;159.077121171419;260.123999913957;373.209162428242;470.262271070622;633.326340654318;746.412340347432;242.114264394823;355.198629517443;452.251442368531;728.400170843594;215.10351651076;362.17223021735;490.231472690651;618.290725867461;746.349419844191;847.397182406696;904.418272671614;961.439924469099;257.125238498946;276.135709896962;404.194110469808	31	0.455824	0.149758	None	Unknown		268.897382540435;139.877761188305;139.877761188305	SATLPYIKQ;FKEDLLQK;EFDKLIQK	_SATLPYIK(SUMO2_Human_ASP_N_DG9_Miss0)Q_;_FKEDLLQK(SUMO2_Human_ASP_N_DG9_Miss0)_;_EFDKLIQK(SUMO2_Human_ASP_N_DG9_Miss0)_			30766	282	12600	13023	29966
QE4_LC12_IAH_SUMO_R1_HEK_AspN_E1_F5	16361	12898	SATLPYIKQ	9	1	SUMO2_Human_ASP_N_DG9_Miss0	_SATLPYIK(SUMO2_Human_ASP_N_DG9_Miss0)Q_				SATLPYIK(1)Q				SATLPYIK(160)Q	0	0	0	0	1	sp|O75376-2|NCOR1_HUMAN;tr|A0A088AWL3|A0A088AWL3_HUMAN;sp|O75376|NCOR1_HUMAN	3	HCD	FTMS	MULTI-MSMS	3	1	661.006	1980	0.50473	0.00033363	4.70458	42.118	0.019969	161.93	62.791	161.93	1	1	0	0	0	16358	6716145	0.936141	-3	0.0585938			+	y1;y2;y1-NH3;y2-NH3;y2*;y3*;y5*;y6*;y7*;a2;b2;b3;b4;b5;b6;b3-H2O;b4-H2O;b5-H2O;b8*;b8-H2O;b2;b3;b4;b5;b6;b7;b9;QQ;FQ;FQQ	400000;100000;200000;10000;100000;30000;300000;30000;20000;200000;200000;700000;90000;20000;70000;500000;400000;20000;20000;20000;600000;200000;100000;200000;80000;50000;60000;200000;600000;100000	-0.000602704322631098;-0.00113128750331271;-0.000676608370469012;-0.00621540304587143;-0.00111471621039527;-0.00218282378619961;-0.00201358637048088;-0.00408989180027675;-0.0046239389649827;-0.000606846602096311;-0.00065913781665472;0.000507382508374121;-	-4.09788230018968;-0.915575511823198;-5.20265689294738;-5.10052449820024;-2.86400831545159;-4.34565273801745;-2.64105830043717;-4.67147865669433;-4.73497007423328;-4.6295150267385;-4.14351222540467;1.95054400429529;-2.49048355142948;-1.37354550226817;-3.5	147.077021368623;1235.6026222894;130.05054617117;1218.58115730345;389.21542384541;502.300555933386;762.416479086271;875.502619372101;976.550831893365;131.082110888802;159.077077802117;260.123589755892;373.209090589901;470.261570896466;633.326533191698;242.114278631445;355.198654867114;452.251203295155;988.545774590057;970.538513811558;215.103456068602;362.172080087976;490.23130038258;618.290276229432;746.350341033733;847.397458728358;961.438725570215;257.125074922662;276.135317355677;404.193760619302	30	0.36848	0.144231	Once	Unknown		161.929582207008;99.1386007335292;98.9965920795299	SATLPYIKQ;ELDFLKKQ;FRQWKQK	_SATLPYIK(SUMO2_Human_ASP_N_DG9_Miss0)Q_;_ELDFLKK(SUMO2_Human_ASP_N_DG9_Miss0)Q_;_FRQWKQK(SUMO2_Human_ASP_N_DG9_Miss0)_			30767	282	12600	13023	29967
QE4_LC12_IAH_SUMO_R1_HEK_AspN_E1_F2	19891	16043	SATVKPGAVGAGEFVSPCESG	21	3	SUMO2_Human_ASP_N_DG9_Miss0	_SATVK(SUMO2_Human_ASP_N_DG9_Miss0)PGAVGAGEFVSPCESG_				SATVK(1)PGAVGAGEFVSPCESG				SATVK(130)PGAVGAGEFVSPCESG	0	0	0	0	1	tr|A6NNK5|A6NNK5_HUMAN;sp|Q12888|TP53B_HUMAN;sp|Q12888-2|TP53B_HUMAN	3	HCD	FTMS	MULTI-MSMS	7	1	989.798	2966.37	-1.1294	-0.0011179	341.573	50.768	0.0022957	131.48	75.441	131.48	1	1	0	0	0	19884	805827	0.691867	-1	0.0201988			+	y2;y4;y5;y6;y7;y8;y10;y11;y12;y16;y2-H2O;y4-H2O;y5-H2O;y6-H2O;y7(2+);b2;b3;b4;b5;b8;b3-H2O;b4-H2O;b5-NH3;b13(2+);b15(2+);b2;b3;b4;b5;b6;b7;b8;b9;QQ;FQ;FQQ	20000;30000;300000;200000;7000;20000;6000;4000;40000;80000;3000;3000;20000;20000;9000;5000;30000;8000;100000;10000;40000;40000;20000;7000;4000;60000;30000;40000;60000;50000;50000;8000;90000;30000;90000;20000	-0.000469362742848034;0.000306134735467367;-0.00063505606885883;-0.00049125990506127;-0.000132900156927462;-0.000871652174282644;-0.000629826324029636;0.00703175733383432;-0.000744391764101238;-0.0004835421068492;-0.000216297811306276;-0.00065332249363336	-2.87825813674171;0.67707313092197;-1.15633359828485;-0.772142172836493;-0.180743280319584;-0.987856650076039;-0.589487195698523;6.17112954872161;-0.622146469680595;-0.317979839978485;-1.49108191605413;-1.50488442638362;-1.64464549327805;-1.23888792731553	163.071802649143;452.144268449265;549.197973492069;636.229858105805;735.297913662257;882.367066330474;1068.43088132442;1139.46033352857;1196.48957340126;1520.66906783121;145.060984897911;434.134663220194;531.18764736507;618.219568064359;368.156982903279;159.076587413739;260.124671246096;359.192382400423;1447.71727195396;1672.83131522818;242.113648891941;341.182312803766;1430.70272672545;1043.5178361527;1166.59052355316;215.103015796672;362.171112952166;490.230325018085;618.288373757636;746.347226435056;847.394386753673;904.417744983631;961.437959298313;257.124554190804;276.134643339566;404.193170125013	36	0.471554	0.196721	None	Unknown		131.483949849181;56.0429939130762;54.7838389293648	SATVKPGAVGAGEFVSPCESG;QEKKQEQE;EQKSYYTK	_SATVK(SUMO2_Human_ASP_N_DG9_Miss0)PGAVGAGEFVSPCESG_;_QEK(SUMO2_Human_ASP_N_DG9_Miss0)K(SUMO2_Human_ASP_N_DG9_Miss0)QEQE_;_EQK(SUMO2_Human_ASP_N_DG9_Miss0)SYYTK(SUMO2_Human_ASP_N_DG9_Miss0)_			30768	1423	12601	13024	29968
QE4_LC12_IAH_SUMO_R1_HEK_AspN_E1_F3	17032	13589	SATVKPGAVGAGEFVSPCESG	21	3	SUMO2_Human_ASP_N_DG9_Miss0	_SATVK(SUMO2_Human_ASP_N_DG9_Miss0)PGAVGAGEFVSPCESG_				SATVK(1)PGAVGAGEFVSPCESG				SATVK(120)PGAVGAGEFVSPCESG	0	0	0	0	1	tr|A6NNK5|A6NNK5_HUMAN;sp|Q12888|TP53B_HUMAN;sp|Q12888-2|TP53B_HUMAN	3	HCD	FTMS	MULTI-MSMS	5	2	989.798	2966.37	-1.6598	-0.0016428	678.85	43.366	0.0047362	119.38	50.72	119.38	1	1	0	0	0	17027	1.6726e+06	0.797165	-4	0.0794144			+	y2;y4;y5;y6;y7;y8;y10;y12;y13;y16;y4-H2O;y5-H2O;y6-H2O;a2;b2;b3;b4;b5;b8;b9;b3-H2O;b4-H2O;b5-H2O;b5-NH3;b2;b3;b4;b5;b6;b7;b8;b9;QQ;FQ;FQQ	50000;50000;600000;400000;10000;20000;8000;80000;20000;200000;8000;40000;30000;4000;6000;60000;30000;300000;20000;90000;50000;80000;20000;20000;100000;60000;80000;100000;90000;100000;30000;200000;60000;200000;50000	-0.00060738834739027;-0.000658493790865577;-0.00151728430375897;-0.00158425840334075;-0.000356040875658437;-0.000204147665613164;0.0015948634236338;-0.00121564142159514;0.0027130589526223;-0.00173972458060234;-0.000592584328273915;-0.00147325499722228;-0.	-3.72466498452807;-1.45637671856707;-2.76272298814055;-2.49006811220197;-0.484212944162319;-0.231363825599878;1.49271868901128;-1.01600629861471;2.09412949441916;-1.1440511155702;-1.3649783382527;-2.77350827231171;-4.92750335654881;-4.87612842340346;-2.85	163.071940674747;452.145233077791;549.198855720304;636.230951104303;735.298136802976;882.366398825966;1068.42865663468;1196.49004465092;1295.55452986675;1520.67032401368;434.134602482028;531.188247004697;618.221848449833;131.082143215564;159.076872226606;260.124729301403;359.193435931669;1447.72064511088;1672.83498439409;1771.89421740793;242.114160589007;341.18251339564;1429.70946702712;1430.69581950025;215.103388626808;362.17152183872;490.23088770063;618.290208742085;746.346920668242;847.396019193527;904.418092625531;961.4388878661;257.124966975059;276.135037925569;404.193738367142	35	0.41798	0.168269	None	Unknown		119.377084970818;68.6569853992605;68.6569853992605	SATVKPGAVGAGEFVSPCESG;EYYKRCK;EYRKCYK	_SATVK(SUMO2_Human_ASP_N_DG9_Miss0)PGAVGAGEFVSPCESG_;_EYYK(SUMO2_Human_ASP_N_DG9_Miss0)RCK(SUMO2_Human_ASP_N_DG9_Miss0)_;_EYRK(SUMO2_Human_ASP_N_DG9_Miss0)CYK(SUMO2_Human_ASP_N_DG9_Miss0)_			30769	1423	12601	13024	29969
QE4_LC12_IAH_SUMO_R1_HEK_AspN_E1_F4	16967	13558	SATVKPGAVGAGEFVSPCESG	21	3	SUMO2_Human_ASP_N_DG9_Miss0	_SATVK(SUMO2_Human_ASP_N_DG9_Miss0)PGAVGAGEFVSPCESG_				SATVK(1)PGAVGAGEFVSPCESG				SATVK(170)PGAVGAGEFVSPCESG	0	0	0	0	1	tr|A6NNK5|A6NNK5_HUMAN;sp|Q12888|TP53B_HUMAN;sp|Q12888-2|TP53B_HUMAN	3	HCD	FTMS	MULTI-MSMS	7	2	989.798	2966.37	-2.3499	-0.0023259	678.788	43.318	6.89e-05	170.38	108.6	170.38	1	1	0	0	0	16960	2.71708e+06	1	0	0			+	y2;y4;y5;y6;y7;y8;y10;y12;y13;y16;y2-H2O;y4-H2O;y5-H2O;y6-H2O;y16-H2O;y7(2+);b2;b3;b4;b5;b8;b9;b13;b14;b15;b3-H2O;b4-H2O;b5-H2O;b8-H2O;b9-H2O;b14-NH3;b2;b3;b4;b5;b6;b7;b8;b9;QQ;FQ;FQQ	70000;50000;800000;500000;30000;40000;30000;100000;10000;300000;4000;10000;60000;30000;6000;20000;9000;60000;40000;300000;20000;60000;60000;20000;10000;70000;100000;60000;10000;20000;30000;100000;80000;100000;100000;100000;200000;40000;200000;80000;200000;60000	-0.000616205119740698;-0.00105788541191032;-0.00115447136033708;-0.00168137342791397;-0.00255330352183591;-0.00318012524246569;-0.00272279868840997;-0.00381737825796336;-0.00322198890034997;-0.00217455254596643;-0.000663368557127342;-0.00119905038332035;-	-3.7787315455669;-2.33970060958598;-2.10210220029104;-2.64270885965054;-3.47246343234769;-3.60407481637012;-2.54840383431823;-3.19047364769697;-2.48694598793763;-1.42999563404696;-4.57301812152712;-2.76192844672901;-2.74885484344648;-2.48679046944867;-1.3	163.07194949152;452.145632469412;549.19849290736;636.231048219328;735.300334065622;882.369374803543;1068.43297429679;1196.49264638776;1295.5604649146;1520.67075884165;145.061431968657;434.135208948083;531.18823390905;618.220339544048;1502.66011004024;368.157988908383;159.077138098719;260.124819207221;359.193640919761;1447.72051054492;1672.83311139978;1771.89843356037;2086.02674280564;2233.08343002191;2332.16742753115;242.114231557022;341.182781430923;1429.70858629445;1654.82430913118;1753.87862877077;2216.08460913211;215.103412803022;362.172196836404;490.230990357613;618.290246848404;746.348473238313;847.396949572548;904.416952572625;961.438959217328;257.125042277947;276.135196765251;404.193891437666	42	0.45764	0.176471	None	Unknown		170.380920064271;61.7795148531159;61.7795148531159	SATVKPGAVGAGEFVSPCESG;PDKKDD;KDDDPK	_SATVK(SUMO2_Human_ASP_N_DG9_Miss0)PGAVGAGEFVSPCESG_;_PDK(SUMO2_Human_ASP_N_DG9_Miss0)K(SUMO2_Human_ASP_N_DG12_mis1)DD_;_K(SUMO2_Human_ASP_N_DG9_Miss0)DDDPK(SUMO2_Human_ASP_N_DG12_mis1)_			30770	1423	12601	13024	29970
QE4_LC12_IAH_SUMO_R1_HEK_AspN_E1_F2	12568	9641	SAVGFEYQGKTEK	13	3	SUMO2_Human_ASP_N_DG9_Miss0	_SAVGFEYQGK(SUMO2_Human_ASP_N_DG9_Miss0)TEK_				SAVGFEYQGK(0.963)TEK(0.037)				SAVGFEYQGK(14)TEK(-14)	0	0	0	0	1	sp|Q14247-3|SRC8_HUMAN;sp|Q14247|SRC8_HUMAN;sp|Q14247-2|SRC8_HUMAN	3	HCD	FTMS	MULTI-MSMS	7	1	802.052	2403.13	3.1726	0.0025446	418.117	32.447	0.0055078	165.2	87.782	14.159	0.96304	2	0	0	0	12561	2.37626e+06	0.408909	-3	0.0589104			+	y1;y2;y3;y5;y6;y7;y9;y10;y2-H2O;y10-H2O;y1-NH3;y6-NH3;y5*;y6*;y9*;y10*;y11*;y10-H2O;y10-NH3;y6(2+);y8(2+);y11(2+);a2;b2;b3;b4;b5;b6;b7;b8;b11;b3-H2O;b4-H2O;b5-H2O;b6-H2O;b7-H2O;b8-H2O;b11*;b10(2+);b2;b3;b4;b5;b6;b9;QQ;FQ;FQQ	50000;30000;100000;100000;7000;30000;20000;100000;100000;60000;20000;10000;8000;7000;100000;200000;60000;4000;4000;10000;20000;20000;200000;200000;100000;70000;50000;40000;8000;20000;60000;20000;30000;30000;20000;6000;6000;4000;7000;300000;100000;80000;90000;50000;10000;90000;300000;90000	-0.000306905598847607;-0.000212388791055673;-0.000251991490756609;-0.00147037034957975;-0.00180849005482742;-1.986971756196E-05;-0.00302482671577309;-0.00123928934726791;-0.000403311529282746;0.00761682842539813;-0.0004140320641568;-0.0149563794363985;-0.	-2.08618794478924;-0.769090989390203;-0.66805214119263;-0.965601250784884;-1.09551678099458;-0.0109543135490836;-1.44729551657447;-0.577217666346002;-1.56234349198462;3.5776792875241;-3.18274014560877;-9.15437054257657;-1.81788128952374;-0.631230696572029	147.113111076199;276.155609655591;377.203327732391;1522.75108217245;1650.80999780356;1813.87153772152;2089.98554969092;2147.00522787715;258.145235892029;2128.98580707307;130.086669101164;1633.79659659144;676.363659478242;804.421515216354;1243.59611311853;1300.61848451731;1399.6847810734;1282.60626055796;1283.59649119112;825.908474571523;971.958585246416;1123.53940930679;131.08188650937;159.076735351736;258.145235892029;315.166475404046;462.235441162787;591.278185094075;754.340492448665;882.400660057245;2128.98580707307;240.134403367876;297.156001770139;444.224404651742;573.266400225719;736.326576629514;864.390161450745;1282.60626055796;1014.4802510259;215.103010387773;362.170708897218;490.230488003882;618.288755358257;746.347354579303;961.438935479729;257.124644149866;276.134661145986;404.193082892111	48	0.330973	0.177866	Once	Unknown		165.202030991511;77.4203189543685;76.7282510358193	SAVGFEYQGKTEK;EKNMKMIELHNG;EKFMDLRMKMV	_SAVGFEYQGK(SUMO2_Human_ASP_N_DG9_Miss0)TEK_;_EKNMK(SUMO2_Human_ASP_N_DG9_Miss0)MIELHNG_;_EKFMDLRMK(SUMO2_Human_ASP_N_DG9_Miss0)M(Oxidation (M))V_			30771	1542	12602	13025	29971
QE4_LC12_IAH_SUMO_R1_HEK_AspN_E1_F3	10608	7970	SAVGFEYQGKTEK	13	3	SUMO2_Human_ASP_N_DG9_Miss0	_SAVGFEYQGK(SUMO2_Human_ASP_N_DG9_Miss0)TEK_				SAVGFEYQGK(0.989)TEK(0.011)				SAVGFEYQGK(20)TEK(-20)	0	0	0	0	1	sp|Q14247-3|SRC8_HUMAN;sp|Q14247|SRC8_HUMAN;sp|Q14247-2|SRC8_HUMAN	3	HCD	FTMS	MULTI-MSMS	5	1	802.052	2403.13	1.4613	0.0011721	423.374	27.527	0.0039944	171.11	86.389	19.718	0.98944	2	0	0	0	10603	4543910	0.656996	-6	0.115004			+	y1;y2;y3;y4;y5;y6;y7;y8;y10;y2-H2O;y10-H2O;y1-NH3;y5-NH3;y8-NH3;y6(2+);a2;b2;b3;b4;b5;b6;b7;b8;b11;b3-H2O;b4-H2O;b5-H2O;b6-H2O;b11-NH3;b2;b3;b4;b5;b6;b7;b9;QQ;FQ;FQQ	50000;40000;200000;6000;80000;6000;40000;20000;70000;100000;60000;20000;5000;20000;10000;100000;200000;100000;60000;50000;50000;30000;10000;60000;30000;40000;20000;40000;10000;300000;100000;100000;100000;60000;90000;10000;100000;300000;100000	-0.000690191486029335;-0.00113938692396687;-0.0014120894250027;-0.00505105432330311;-0.00405198811790797;0.00102047385485093;-0.00366026077199422;-0.00686116261476855;-0.00636615026769505;-0.000960082630456327;0.00153659282705121;-0.000697875181572272;-0.	-4.69155796361269;-4.12587345486433;-3.74356475217202;-3.4460939591813;-2.66096100391073;0.618166600020417;-2.01792318245564;-3.53136474064367;-2.96512322525417;-3.71914885984292;0.721746680300255;-5.36468235881567;-9.34397752715819;-7.02574073130664;-0.6	147.113494362086;276.156536653724;377.204487830325;1465.73319913282;1522.75366379022;1650.80716883965;1813.87517811257;1942.92097211062;2147.01035473807;258.14579266313;2128.99188730867;130.086952944282;1505.73713227453;1925.90109272825;825.908308113297;131.082196180797;159.077132336286;258.14579266313;315.167325234046;462.236401063597;591.278171657365;754.341664618612;882.402246657316;2128.99188730867;240.13498230372;297.156780067782;444.225101476586;573.268313050443;2111.97972703892;215.103554781409;362.17144821788;490.231388898975;618.290338622095;746.347068777862;847.397877385927;961.445305301851;257.125226089551;276.135352052739;404.194190608212	39	0.300497	0.155462	None	Unknown		171.107031036249;84.7175488355484;80.9792890370008	SAVGFEYQGKTEK;ERPKNYPADPEK;EKFMDLRMKMV	_SAVGFEYQGK(SUMO2_Human_ASP_N_DG9_Miss0)TEK_;_ERPK(SUMO2_Human_ASP_N_DG9_Miss0)NYPADPEK_;_EKFMDLRM(Oxidation (M))K(SUMO2_Human_ASP_N_DG9_Miss0)MV_			30772	1542	12602	13025	29972
QE4_LC12_IAH_SUMO_R1_HEK_AspN_E1_F4	10539	7934	SAVGFEYQGKTEK	13	3	SUMO2_Human_ASP_N_DG9_Miss0	_SAVGFEYQGK(SUMO2_Human_ASP_N_DG9_Miss0)TEK_				SAVGFEYQGK(0.8)TEK(0.2)				SAVGFEYQGK(6)TEK(-6)	0	0	0	0	1	sp|Q14247-3|SRC8_HUMAN;sp|Q14247|SRC8_HUMAN;sp|Q14247-2|SRC8_HUMAN	3	HCD	FTMS	MULTI-MSMS	1	1	802.052	2403.13	2.0417	0.0016375	421.698	27.503	0.012339	145.91	57.728	6.0304	0.80036	2	0	0	0	10538	1.48078e+06	0.39797	-8	0.155146			+	y1;y2;y3;y4;y5;y7;y8;y10;y2-H2O;y1-NH3;y5-NH3;y10-NH3;y4*;y5*;y9*;y10*;y11*;a2;b2;b3;b4;b5;b6;b8;b3-H2O;b4-H2O;b5-H2O;b6-H2O;b2;b3;b4;b5;b6;b7;b9;QQ;FQ;FQQ	30000;20000;90000;5000;30000;20000;10000;70000;80000;7000;6000;20000;5000;6000;50000;70000;40000;90000;100000;80000;40000;30000;20000;20000;10000;20000;20000;20000;200000;90000;50000;70000;50000;50000;7000;80000;200000;80000	-0.000542429069412265;-0.000613894855291619;-0.00101429229516725;-0.00129418625715516;0.00251083776674932;0.000286893168322422;-0.00219378873862297;-0.00663642815970888;-0.000755131325149705;-0.000608888407981567;-0.00278164434757855;-0.0113106765047633;-	-3.68715063554596;-2.22300015382341;-2.68897480692214;-0.882963949441762;1.64888691310543;0.158166226701109;-1.12912158556424;-3.09100853176241;-2.92521492171572;-4.68062946140708;-1.84737770028028;-5.31020480925015;-1.87012672468036;-2.94607188036288;-1.	147.113346599669;276.156011161655;377.204090033195;1465.72944226476;1522.74710096433;1813.87123095863;1942.91630473674;2147.01062501596;258.145587711825;130.086863957508;1505.72584434495;2129.9887501628;619.342124454059;676.364422547606;1243.5969258259;1300.61843668838;1399.68723646489;131.082068142604;159.076951969643;258.145587711825;315.167338568086;462.235824351279;591.278493055393;882.402381072765;240.135061757668;297.156589602309;444.224916332094;573.268523670686;215.103359635202;362.171390414486;490.230575658737;618.28942140816;746.348264124703;847.395529913147;961.442024404128;257.124816929343;276.135015350502;404.193988410964	38	0.340701	0.167421	Once	Unknown		145.914723870634;88.1865439543904;87.1843087641549	SAVGFEYQGKTEK;EQVDPSERQIDK;EFLVMMVRQMK	_SAVGFEYQGK(SUMO2_Human_ASP_N_DG9_Miss0)TEK_;_EQVDPSERQIDK(SUMO2_Human_ASP_N_DG9_Miss0)_;_EFLVM(Oxidation (M))M(Oxidation (M))VRQMK(SUMO2_Human_ASP_N_DG9_Miss0)_			30773	1542	12602	13025	29973
QE4_LC12_IAH_SUMO_R1_HEK_AspN_E1_F5	10486	7760	SAVGFEYQGKTEK	13	3	SUMO2_Human_ASP_N_DG9_Miss0	_SAVGFEYQGK(SUMO2_Human_ASP_N_DG9_Miss0)TEK_				SAVGFEYQGK(0.874)TEK(0.126)				SAVGFEYQGK(8.4)TEK(-8.4)	0	0	0	0	1	sp|Q14247-3|SRC8_HUMAN;sp|Q14247|SRC8_HUMAN;sp|Q14247-2|SRC8_HUMAN	3	HCD	FTMS	MULTI-MSMS	6	1	802.052	2403.13	-1.1384	-0.00091308	422.46	27.724	0.015762	139.88	51.443	8.4012	0.87374	2	0	0	0	10480	3.12566e+06	1	0	0			+	y1;y2;y3;y5;y7;y10;y11;y2-H2O;y1-NH3;y5-NH3;y10-NH3;y5*;y7*;y9*;y10*;y11*;a2;b2;b3;b4;b5;b6;b7;b3-H2O;b4-H2O;b5-H2O;b6-H2O;b11(2+);b2;b3;b4;b5;b6;QQ;FQ;FQQ	40000;30000;100000;70000;40000;90000;20000;90000;10000;4000;50000;6000;50000;80000;100000;50000;100000;200000;90000;60000;40000;30000;6000;10000;30000;10000;20000;10000;300000;100000;90000;100000;60000;100000;300000;90000	-0.000513031252779683;-0.000427802778972364;-0.00120342244213134;-0.000885349255895562;-0.00603258952332908;-0.00532110785752593;-0.00334421505431237;-0.000754134761905334;-0.00071813129346765;-0.0136093378798705;-0.0132033236072857;-0.00285558310770284;0	-3.48732026806083;-1.54913545229247;-3.19037325027328;-0.581414524278144;-3.32579755555237;-2.47838136215637;-1.48891463664902;-2.92135446319737;-5.52039359361063;-9.03832531450938;-6.19877070908994;-4.22195397792933;12.7634795983307;-2.332283997848;-3.21	147.113317201853;276.155825069579;377.204279163342;1522.75049715136;1813.87755044132;2147.00930969566;2246.07574671905;258.145586715262;130.086973200393;1505.73667203848;2129.99064280991;676.365285512508;967.471987670124;1243.59824341578;1300.62098232335;1399.68985327947;131.08218749783;159.077128054435;258.145586715262;315.166805395244;462.236201296341;591.277881481939;754.342409451999;240.135190577099;297.156460607293;444.225495221848;573.268720652946;1065.00420638212;215.103486860744;362.172445834605;490.231060258793;618.290365700627;746.347319295251;257.125249090384;276.135209763214;404.194068194435	36	0.320413	0.143443	Once	Unknown		139.884355480648;88.4409973714247;77.4678787564865	SAVGFEYQGKTEK;EFLVMMVRQMK;EGATKGGAGHAKSCL	_SAVGFEYQGK(SUMO2_Human_ASP_N_DG9_Miss0)TEK_;_EFLVM(Oxidation (M))M(Oxidation (M))VRQMK(SUMO2_Human_ASP_N_DG9_Miss0)_;_EGATK(SUMO2_Human_ASP_N_DG9_Miss0)GGAGHAKSCL_			30774	1542	12602	13025	29974
QE4_LC12_IAH_SUMO_R1_HEK_AspN_E1_F1	20014	16194	SCGLNPKL	8	1	SUMO2_Human_ASP_N_DG9_Miss0	_SCGLNPK(SUMO2_Human_ASP_N_DG9_Miss0)L_				SCGLNPK(1)L				SCGLNPK(200)L	0	0	0	0	1	sp|P46100|ATRX_HUMAN;sp|P46100-3|ATRX_HUMAN;sp|P46100-4|ATRX_HUMAN;sp|P46100-2|ATRX_HUMAN;sp|P46100-5|ATRX_HUMAN;sp|P46100-6|ATRX_HUMAN;tr|A0A096LNL9|A0A096LNL9_HUMAN;tr|A0A096LNW1|A0A096LNW1_HUMAN	2	HCD	FTMS	MULTI-MSMS	5	1	924.949	1847.88	2.3979	0.0022179	546.997	51.15	0.01414	202.28	43.239	202.28	1	1	0	0	0	20009	1.07062e+06	0.405139	-6	0.121563			+	y2;y3;y4;y3-NH3;y4-NH3;a2;b2;b3;b4;b5;b6;b5-H2O;b5-NH3;b2;b3;b4;b5;b6;b7;b8;b9;QQ;FQ;FQQ	20000;600000;50000;80000;4000;8000;90000;100000;80000;200000;8000;30000;40000;100000;60000;70000;100000;80000;90000;6000;40000;60000;200000;70000	0.000402927701316003;-0.000948305184692799;0.000547534924635329;-0.0062582450705122;-0.00918552031794206;-0.000665285649063208;-0.000169074658174395;-0.000327761211451616;-0.000575157328228215;-0.000766504629496012;-0.00123486971358489;-0.000446102311570939;-0.00049678109087381;-0.000342253802926962;-0.000576470849182442;-0.000181165077492551;-0.000923562692378255;0.000597281353861945;-0.00144525673897533;-0.00257321627395868;-0.00213393769445247;-0.000238725006852292;-0.000388956740835056;-0.000576606802269453	0.33009907347527;-0.719677530495236;0.382431001459249;-4.81159389436469;-6.4928860337563;-3.02298544433966;-0.681559942436025;-1.07430377023605;-1.37539517162551;-1.44020483643697;-1.96237702455211;-0.867551769495633;-0.964263318693059;-1.59111607760486;-1.59170628314558;-0.36955133138067;-1.49373918069359;0.8002738779934;-1.70552717194193;-2.84516104811013;-2.21952359006901;-0.928440692420637;-1.40857632747278;-1.42656156896032	1220.6265745432;1317.68068962808;1431.72212123518;1300.65945046647;1414.70530518892;220.075703741449;248.070122152558;305.091744562711;418.176055939228;532.21917473373;629.272406950814;514.208289645112;515.192355908691;215.102975668603;362.171623801849;490.229806007477;618.289125916492;746.346182583846;847.395903596039;904.418495279174;961.439519724195;257.124670214407;276.134656850941;404.193422012402	24	0.462879	0.143713	None	Unknown		202.278274575427;159.039250638347;152.630246489485	SCGLNPKL;DEMRPIK;ENCKPLK	_SCGLNPK(SUMO2_Human_ASP_N_DG9_Miss0)L_;_DEMRPIK(SUMO2_Human_ASP_N_DG9_Miss0)_;_ENCKPLK(SUMO2_Human_ASP_N_DG9_Miss0)_			30779	978	12607	13030	29979
QE4_LC12_IAH_SUMO_R1_HEK_AspN_E1_F2	16793	13335	SCGLNPKL	8	1	SUMO2_Human_ASP_N_DG9_Miss0	_SCGLNPK(SUMO2_Human_ASP_N_DG9_Miss0)L_				SCGLNPK(1)L				SCGLNPK(210)L	0	0	0	0	1	sp|P46100|ATRX_HUMAN;sp|P46100-3|ATRX_HUMAN;sp|P46100-4|ATRX_HUMAN;sp|P46100-2|ATRX_HUMAN;sp|P46100-5|ATRX_HUMAN;sp|P46100-6|ATRX_HUMAN;tr|A0A096LNL9|A0A096LNL9_HUMAN;tr|A0A096LNW1|A0A096LNW1_HUMAN	2	HCD	FTMS	MULTI-MSMS	3	0	924.949	1847.88	-0.6408	-0.00059271	3.59895	42.965	0.011296	210.37	38.807	210.37	1	1	0	0	0	16790	3.5325e+06	0.13038	-7	0.138988			+	y2;y3;y4;y2-NH3;y3-NH3;y4-NH3;a2;b2;b3;b4;b5;b6;b7;b4-H2O;b5-H2O;b6-H2O;b5-NH3;b6-NH3;b2;b3;b4;b5;b6;b7;b8;b9;QQ;FQ;FQQ	80000;2000000;200000;9000;200000;30000;20000;200000;400000;200000;500000;60000;40000;30000;100000;10000;100000;30000;200000;100000;200000;200000;100000;100000;20000;100000;100000;400000;100000	-0.00203304194724296;-0.00113469488269402;-0.000923703115859098;-0.0013521053497243;-0.00349685340893302;-0.00901483284360438;-0.000452196054823162;-0.000266224079382482;-0.000303087856480033;-0.00056112487828841;-0.000706444630736769;-0.00019635009516605	-1.66556908752216;-0.861130265564169;-0.645168607065737;-1.12338264337809;-2.6885291393999;-6.37223448459548;-2.05473155363087;-1.07318032826183;-0.993431931190889;-1.34183889571918;-1.32735674322754;-0.312027695866036;-1.03116386798965;-1.81444959883883;	1220.62901051285;1317.68087601778;1431.72359247322;1203.60178047475;1300.65668907481;1414.70513450144;220.075490651855;248.070219301979;305.091719889356;418.176041906778;532.219114673731;629.271368431195;1717.79801574995;400.165642175989;514.20851514653;611.261235547527;515.19238274007;612.244966682655;215.103049023359;362.171434394271;490.230273367076;618.288891800044;746.346826663887;847.39525142521;904.417465418156;961.438338880362;257.124733493149;276.134646845988;404.193267685861	29	0.456358	0.153439	None	Unknown		210.37211716157;171.56462835057;162.504037310645	SCGLNPKL;MDARPKL;ENCKPLK	_SCGLNPK(SUMO2_Human_ASP_N_DG9_Miss0)L_;_(Acetyl (Protein N-term))M(Oxidation (M))DARPK(SUMO2_Human_ASP_N_DG9_Miss0)L_;_ENCKPLK(SUMO2_Human_ASP_N_DG9_Miss0)_			30780	978	12607	13030	29980
QE4_LC12_IAH_SUMO_R1_HEK_AspN_E1_F3	14422	11305	SCGLNPKL	8	1	SUMO2_Human_ASP_N_DG9_Miss0	_SCGLNPK(SUMO2_Human_ASP_N_DG9_Miss0)L_				SCGLNPK(1)L				SCGLNPK(250)L	0	0	0	0	1	sp|P46100|ATRX_HUMAN;sp|P46100-3|ATRX_HUMAN;sp|P46100-4|ATRX_HUMAN;sp|P46100-2|ATRX_HUMAN;sp|P46100-5|ATRX_HUMAN;sp|P46100-6|ATRX_HUMAN;tr|A0A096LNL9|A0A096LNL9_HUMAN;tr|A0A096LNW1|A0A096LNW1_HUMAN	2	HCD	FTMS	MULTI-MSMS	3	0	924.949	1847.88	0.26401	0.0002442	5.65536	36.893	0.0025246	246.51	52.068	246.51	1	1	0	0	0	14419	7.07482e+06	0.10728	-5	0.100388			+	y2;y3;y4;y5;y3-NH3;y4-NH3;a2;b2;b3;b4;b5;b6;b7;b5-H2O;b7-H2O;b5-NH3;b6-NH3;b2;b3;b4;b5;b6;b7;b8;b9;QQ;FQ;FQQ	300000;4000000;400000;5000;400000;80000;60000;500000;900000;500000;1000000;200000;40000;300000;50000;300000;80000;400000;300000;400000;500000;300000;300000;80000;200000;300000;800000;300000	-0.0045597274620377;-0.00416316489713608;-0.00473645578495052;-0.00168110762729157;-0.00574944879713257;-0.00923449697029355;-0.000842771531949893;-0.000822033005050571;-0.000988956861817769;-0.00130674243479234;-0.00176856438054074;-0.0017274987841347;-0	-3.735547807083;-3.15945643940636;-3.30821060465993;-1.08823049655267;-4.42041231020148;-6.5275054930009;-3.82945885414556;-3.31370353756126;-3.24149943804579;-3.12485645730945;-3.32299386166827;-2.74522990786352;-2.0470414345813;-3.78683702903496;-6.5405	1220.63153719836;1317.6839044878;1431.72740522589;1544.80841385813;1300.6589416702;1414.70535416557;220.075881227332;248.070775110905;305.092405758362;418.176787524335;532.220176793481;629.272899579884;1717.79976082599;514.209790771476;1699.7967972744;515.193731356382;612.24567366947;215.103496291919;362.172116473789;490.231279478356;618.290450293022;746.349035753587;847.397356165644;904.418547657789;961.440870905418;257.125245053844;276.135216839752;404.194179141213	28	0.458069	0.132701	None	Unknown		246.512812202104;194.444572625674;161.111568618037	SCGLNPKL;MDARPKL;DEMRPIK	_SCGLNPK(SUMO2_Human_ASP_N_DG9_Miss0)L_;_(Acetyl (Protein N-term))M(Oxidation (M))DARPK(SUMO2_Human_ASP_N_DG9_Miss0)L_;_DEMRPIK(SUMO2_Human_ASP_N_DG9_Miss0)_			30781	978	12607	13030	29981
QE4_LC12_IAH_SUMO_R1_HEK_AspN_E1_F3	14470	11347	SCGLNPKL	8	1	SUMO2_Human_ASP_N_DG9_Miss0	_SCGLNPK(SUMO2_Human_ASP_N_DG9_Miss0)L_				SCGLNPK(1)L				SCGLNPK(160)L	0	0	0	0	1	sp|P46100|ATRX_HUMAN;sp|P46100-3|ATRX_HUMAN;sp|P46100-4|ATRX_HUMAN;sp|P46100-2|ATRX_HUMAN;sp|P46100-5|ATRX_HUMAN;sp|P46100-6|ATRX_HUMAN;tr|A0A096LNL9|A0A096LNL9_HUMAN;tr|A0A096LNW1|A0A096LNW1_HUMAN	3	HCD	FTMS	MULTI-MSMS	3	0	616.968	1847.88	1.0332	0.00063743	5.07282	37.011	0.033554	160.18	28.172	160.18	1	1	0	0	0	14467	11676609	0.885614	1	-0.0190659			+	y1;y3;y3*;y4*;y5*;y6*;a2;b2;b3;b4;b5;b6;b5-H2O;b5-NH3;b6-NH3;b7*;b2;b3;b4;b5;b6;b7;b9;QQ;FQ;FQQ	400000;80000;800000;200000;100000;50000;200000;800000;1000000;600000;2000000;200000;200000;400000;70000;300000;1000000;300000;300000;300000;400000;90000;300000;300000;1000000;400000	-0.000635720392324401;-0.00104164278263852;-0.00160949205201177;-0.00130492511004832;-0.0029261151692026;-0.00115157133484445;-0.000724260486180128;-0.000775594140208113;-0.000967980927896406;-0.00128813892564494;-0.00174455950048014;-0.00132675444297092;	-4.81232524534469;-0.790512236426572;-3.41504766677685;-2.22935774459912;-4.18960624205692;-1.52436729958907;-3.29095979148698;-3.12650405938655;-3.17274693233234;-3.08036940686399;-3.2778907212352;-2.10839413040623;-2.67012020957185;-3.14727572462125;-1.	132.102540853692;1317.68078296568;471.294168942252;585.33679182251;698.422476992969;755.442166172735;220.075762716286;248.07072867204;305.092384782428;418.176768920826;532.220152788601;629.272498835543;514.209216543221;515.193480583535;612.245541360029;871.410010928127;215.103452182476;362.17234008361;490.231590741198;618.289997990375;746.345846745126;847.396908613944;961.439979625395;257.125229938509;276.135242585771;404.193953367827	26	0.368926	0.147727	Once	Unknown		160.182595298277;132.010260247274;117.398683354821	SCGLNPKL;MDARPKL;DEMRPIK	_SCGLNPK(SUMO2_Human_ASP_N_DG9_Miss0)L_;_(Acetyl (Protein N-term))M(Oxidation (M))DARPK(SUMO2_Human_ASP_N_DG9_Miss0)L_;_DEMRPIK(SUMO2_Human_ASP_N_DG9_Miss0)_			30782	978	12607	13030	29982
QE4_LC12_IAH_SUMO_R1_HEK_AspN_E1_F4	14340	11259	SCGLNPKL	8	1	SUMO2_Human_ASP_N_DG9_Miss0	_SCGLNPK(SUMO2_Human_ASP_N_DG9_Miss0)L_				SCGLNPK(1)L				SCGLNPK(190)L	0	0	0	0	1	sp|P46100|ATRX_HUMAN;sp|P46100-3|ATRX_HUMAN;sp|P46100-4|ATRX_HUMAN;sp|P46100-2|ATRX_HUMAN;sp|P46100-5|ATRX_HUMAN;sp|P46100-6|ATRX_HUMAN;tr|A0A096LNL9|A0A096LNL9_HUMAN;tr|A0A096LNW1|A0A096LNW1_HUMAN	2	HCD	FTMS	MULTI-MSMS	4	0	924.949	1847.88	-1.1593	-0.0010723	5.76359	36.837	0.024503	187	37.28	187	1	1	0	0	0	14336	2757206	0.0924605	-5	0.100227			+	y2;y3;y4;y2-NH3;y3-NH3;a2;b2;b3;b4;b5;b6;b5-H2O;b5-NH3;b6-NH3;b2;b3;b4;b5;b6;b7;b8;b9;QQ;FQ;FQQ	100000;1000000;100000;10000;200000;30000;200000;300000;200000;500000;60000;90000;100000;9000;200000;100000;100000;200000;100000;100000;30000;100000;100000;400000;100000	-0.00304929314938818;-0.0025990661583819;-0.00405408742358304;0.000588992441862501;-0.00571721234700817;-0.000627207287521969;-0.00057175269819254;-0.000772578665589663;-0.000992186625410341;-0.00134943818000011;-0.00116952564201256;-0.00160745993389355;-	-2.49813054121895;-1.97245275186317;-2.8316070091167;0.489359023317411;-4.39562771264698;-2.84996201480157;-2.30479900255372;-2.53227939777566;-2.37265051849299;-2.5354905761385;-1.85853654242354;-3.12608010365995;-3.44761490996017;0.239269972542851;-3.29	1220.63002676405;1317.68234038906;1431.72672285752;1203.59983937696;1300.65890943375;220.075665663088;248.070524830598;305.092189380166;418.176472968525;532.21975766728;629.272341606742;514.209451002734;515.193635316859;612.244476487881;215.103342312432;362.171821853628;490.230904707858;618.289544269353;746.348198653387;847.39659122627;904.419372004621;961.438853244324;257.12499332078;276.13502572623;404.193745592182	25	0.436678	0.123762	None	Unknown		187.000457508228;149.720502422967;147.518717429801	SCGLNPKL;MDARPKL;ENCKPLK	_SCGLNPK(SUMO2_Human_ASP_N_DG9_Miss0)L_;_(Acetyl (Protein N-term))M(Oxidation (M))DARPK(SUMO2_Human_ASP_N_DG9_Miss0)L_;_ENCKPLK(SUMO2_Human_ASP_N_DG9_Miss0)_			30783	978	12607	13030	29983
QE4_LC12_IAH_SUMO_R1_HEK_AspN_E1_F5	14257	11057	SCGLNPKL	8	1	SUMO2_Human_ASP_N_DG9_Miss0	_SCGLNPK(SUMO2_Human_ASP_N_DG9_Miss0)L_				SCGLNPK(1)L				SCGLNPK(200)L	0	0	0	0	1	sp|P46100|ATRX_HUMAN;sp|P46100-3|ATRX_HUMAN;sp|P46100-4|ATRX_HUMAN;sp|P46100-2|ATRX_HUMAN;sp|P46100-5|ATRX_HUMAN;sp|P46100-6|ATRX_HUMAN;tr|A0A096LNL9|A0A096LNL9_HUMAN;tr|A0A096LNW1|A0A096LNW1_HUMAN	2	HCD	FTMS	MULTI-MSMS	3	0	924.949	1847.88	1.1017	0.001019	3.85516	36.958	0.01414	202.28	38.959	202.28	1	1	0	0	0	14254	3.30403e+06	0.693995	-2	0.0399132			+	y2;y3;y4;y3-NH3;y4-NH3;a2;b2;b3;b4;b5;b6;b5-H2O;b5-NH3;b6-NH3;b2;b3;b4;b5;b6;b7;b8;b9;QQ;FQ;FQQ	90000;2000000;100000;200000;20000;20000;200000;400000;200000;500000;60000;100000;100000;30000;200000;100000;100000;200000;100000;100000;30000;90000;100000;400000;100000	-0.00413326948500981;-0.00401693824846916;-0.00230441895337208;-0.00590729203599949;-0.00940981532289697;-0.000968157679551496;-0.000856034656834481;-0.00103656141260444;-0.00131820538985039;-0.00188858122180591;-0.0013866649993588;-0.00191522126465316;-0	-3.38617412635234;-3.04848429927528;-1.6095402374935;-4.54176812218463;-6.65143036963291;-4.39919687043338;-3.45076738330012;-3.39753212896235;-3.15226811492824;-3.54849530001855;-2.20359998236995;-3.72459143765865;-3.93512391768837;-1.84659222872862;-4.0	1220.63111074039;1317.68375826115;1431.72497318905;1300.65909951344;1414.70552948392;220.07600661348;248.070809112557;305.092453362913;418.17679898729;532.220296810322;629.272558746099;514.209758764065;515.193886479385;612.245753547851;215.103510172472;362.172205185109;490.231397811098;618.29039146943;746.349292126197;847.398148480791;904.420825995068;961.440266702461;257.125199815916;276.135286341186;404.194249633895	25	0.437185	0.118483	None	Unknown		202.278274575427;163.319064680276;162.504037310645	SCGLNPKL;MDARPKL;DEMRPIK	_SCGLNPK(SUMO2_Human_ASP_N_DG9_Miss0)L_;_(Acetyl (Protein N-term))M(Oxidation (M))DARPK(SUMO2_Human_ASP_N_DG9_Miss0)L_;_DEMRPIK(SUMO2_Human_ASP_N_DG9_Miss0)_			30784	978	12607	13030	29984
QE4_LC12_IAH_SUMO_R1_HEK_AspN_E1_F2	10451	7788	SCGLNPKLEK	10	2	SUMO2_Human_ASP_N_DG9_Miss0	_SCGLNPK(SUMO2_Human_ASP_N_DG9_Miss0)LEK_				SCGLNPK(1)LEK				SCGLNPK(73)LEK(-73)	0	0	0	0	1	sp|P46100|ATRX_HUMAN;sp|P46100-3|ATRX_HUMAN;sp|P46100-4|ATRX_HUMAN;sp|P46100-2|ATRX_HUMAN;sp|P46100-5|ATRX_HUMAN;sp|P46100-6|ATRX_HUMAN;tr|A0A096LNL9|A0A096LNL9_HUMAN;tr|A0A096LNW1|A0A096LNW1_HUMAN	2	HCD	FTMS	MULTI-MSMS	2	1	1053.52	2105.02	-1.6508	-0.0017391	476.533	27.227	0.013859	228.06	72.645	73.219	1	2	0	0	0	10449	10347308	0.846149	4	-0.0798397			+	y1;y2;y3;y4;y5;y6;y7;y8;y2-H2O;y5-H2O;y6-H2O;y1-NH3;y5-NH3;y6-NH3;a2;b2;b3;b4;b5;b6;b7;b8;b9;b5-H2O;b7-H2O;b9-H2O;b5-NH3;b2;b3;b4;b5;b6;b7;b8;b9;QQ;FQ;FQQ	200000;300000;600000;100000;3000000;700000;30000;200000;200000;60000;20000;70000;300000;200000;40000;400000;700000;400000;800000;40000;100000;50000;30000;200000;10000;10000;200000;400000;400000;500000;600000;300000;300000;50000;100000;400000;900000;300000	-0.000236148094899136;-0.00016395136299252;-0.000321727986374754;-0.00134433189350602;-0.00130234451512479;-0.00186706531849268;0.00439620328234014;-0.00276090239049154;-0.000209601104074864;-0.000616794754023431;0.000186216231213621;-0.000334388914211559	-1.60521524392101;-0.593692056279101;-0.826554736814411;-0.909705599239589;-0.826980653711885;-1.10551674254093;2.43970584160152;-1.4851797491221;-0.811950918381032;-0.396192087738793;0.111450034316907;-2.57051027015727;-3.32869858120881;-3.71038220437675	147.113040318695;276.155561218163;389.239782975186;1477.76587791669;1574.81859978132;1688.86209194932;1801.93989266112;1858.96851349039;258.145042181604;1556.80734954525;1670.84947398147;130.086589458014;1557.79593376841;1671.83987894744;220.075398751035;248.070184761342;305.091705167704;418.175899651325;532.218965809121;629.272056607864;1717.79538499424;1830.87867810714;1959.92458149522;514.207424199987;1699.79270413264;1941.91288524922;515.192259115846;215.102983579932;362.171449049223;490.230150911409;618.288941050885;746.347426542555;847.395364595739;904.415980702257;961.43853520751;257.124614691783;276.134586066158;404.193191588964	38	0.289928	0.141264	None	Unknown		228.062204947351;155.417571931762;125.160469658109	SCGLNPKLEK;DVFQKFYAK;ENKRQDDIK	_SCGLNPK(SUMO2_Human_ASP_N_DG9_Miss0)LEK_;_DVFQK(SUMO2_Human_ASP_N_DG9_Miss0)FYAK_;_ENK(SUMO2_Human_ASP_N_DG9_Miss0)RQDDIK_			30785	978	12608	13031	29985
QE4_LC12_IAH_SUMO_R1_HEK_AspN_E1_F3	8827	6412	SCGLNPKLEK	10	2	SUMO2_Human_ASP_N_DG9_Miss0	_SCGLNPK(SUMO2_Human_ASP_N_DG9_Miss0)LEK_				SCGLNPK(1)LEK				SCGLNPK(54)LEK(-54)	0	0	0	0	1	sp|P46100|ATRX_HUMAN;sp|P46100-3|ATRX_HUMAN;sp|P46100-4|ATRX_HUMAN;sp|P46100-2|ATRX_HUMAN;sp|P46100-5|ATRX_HUMAN;sp|P46100-6|ATRX_HUMAN;tr|A0A096LNL9|A0A096LNL9_HUMAN;tr|A0A096LNW1|A0A096LNW1_HUMAN	2	HCD	FTMS	MULTI-MSMS	3	1	1053.52	2105.02	0.53771	0.00056648	4.32031	23.202	0.0085317	265.77	111.29	53.741	1	2	0	0	0	8824	25196428	0.806496	-1	0.018549			+	y1;y2;y3;y4;y5;y6;y8;y2-H2O;y5-H2O;y6-H2O;y1-NH3;y5-NH3;y6-NH3;y8-NH3;a2;b2;b3;b4;b5;b6;b7;b8;b5-H2O;b5-NH3;b6-NH3;b7-NH3;b8-NH3;b2;b3;b4;b5;b6;b7;b8;b9;QQ;FQ;FQQ	500000;800000;2000000;500000;9000000;2000000;600000;500000;100000;200000;300000;900000;300000;100000;100000;1000000;2000000;1000000;2000000;100000;400000;200000;400000;400000;100000;100000;30000;1000000;1000000;1000000;2000000;1000000;1000000;200000;300000;900000;3000000;800000	-0.000573533098474854;-0.000765506622201428;-0.00113339790004829;-0.0014931847756543;-0.00416188122676431;-0.00585171951570373;-0.00492571428685551;-0.000694984373296847;-0.00262841162884797;0.00508122426936097;-0.000631653468531113;-0.00604188997976962;-	-3.89857882013972;-2.77200629713813;-2.91181833457453;-1.01043382281458;-2.6427638524602;-3.46488072486609;-2.64969982816186;-2.69221930688764;-1.68833236388424;3.04111126391114;-4.85562753053055;-3.87848403442652;-4.76976227725025;-6.15620435183464;-3.79	147.113377703698;276.156162773422;389.2405946451;1477.76602676958;1574.82145931803;1688.86607660352;1858.97067830229;258.145527564873;1556.80936116213;1670.84457897343;130.086886722569;1557.79679022528;1671.84165006974;1841.95054291045;220.075873776331;248.070715461223;305.092392602752;418.176574166167;532.220204672238;629.27327366946;1717.79765581727;1830.88041829202;514.209561015085;515.193629292558;612.246480136599;1700.78687036493;1813.87829515496;215.103547257149;362.172072236452;490.231183248813;618.290371404659;746.349179343856;847.396151164795;904.416731645147;961.438050899947;257.125216690683;276.135224105638;404.194010171642	38	0.371577	0.182692	None	Unknown		265.774016006723;154.488803056043;121.048462462693	SCGLNPKLEK;DVFQKFYAK;VDHPFTSSKK	_SCGLNPK(SUMO2_Human_ASP_N_DG9_Miss0)LEK_;_DVFQK(SUMO2_Human_ASP_N_DG9_Miss0)FYAK_;_VDHPFTSSK(SUMO2_Human_ASP_N_DG9_Miss0)K_			30786	978	12608	13031	29986
QE4_LC12_IAH_SUMO_R1_HEK_AspN_E1_F4	8817	6428	SCGLNPKLEK	10	2	SUMO2_Human_ASP_N_DG9_Miss0	_SCGLNPK(SUMO2_Human_ASP_N_DG9_Miss0)LEK_				SCGLNPK(1)LEK				SCGLNPK(86)LEK(-86)	0	0	0	0	1	sp|P46100|ATRX_HUMAN;sp|P46100-3|ATRX_HUMAN;sp|P46100-4|ATRX_HUMAN;sp|P46100-2|ATRX_HUMAN;sp|P46100-5|ATRX_HUMAN;sp|P46100-6|ATRX_HUMAN;tr|A0A096LNL9|A0A096LNL9_HUMAN;tr|A0A096LNW1|A0A096LNW1_HUMAN	2	HCD	FTMS	MULTI-MSMS	7	1	1053.52	2105.02	0.24924	0.00026258	6.22052	23.321	0.014253	257.04	79.677	86.15	1	2	0	0	0	8810	6.24035e+06	0.444724	-1	0.0190945			+	y1;y2;y3;y4;y5;y6;y7;y8;y2-H2O;y1-NH3;y5-NH3;y6-NH3;y8-NH3;y5*;y6*;y7*;y8*;a2;b2;b3;b4;b5;b6;b7;b8;b9;b2-H2O;b5-H2O;b5-NH3;b6-NH3;b7-NH3;b8-NH3;b9-NH3;b7*;b8*;b9*;b2;b3;b4;b5;b6;b7;b8;b9;QQ;FQ;FQQ	200000;400000;700000;100000;4000000;900000;40000;300000;200000;70000;500000;200000;80000;100000;50000;30000;70000;60000;400000;800000;500000;900000;50000;200000;100000;30000;4000;200000;200000;30000;40000;10000;40000;60000;100000;80000;500000;500000;500000;700000;400000;500000;80000;100000;400000;1000000;400000	-0.000522199035771109;-0.000664947490008672;-0.00099385959117626;-0.00317048863257696;-0.00361312690074556;-0.00380965401177491;-0.00373313077079729;-0.00564778375337482;-0.000668893310489693;-0.000532850747703151;-0.00889289939550508;-0.0077155402268545;	-3.54963787888961;-2.40786852432987;-2.55333066780941;-2.14545806072063;-2.29430970627146;-2.25574938767468;-2.07171945318592;-3.03812299223398;-2.59114842858323;-4.09611733999816;-5.70862847834312;-4.61499533801476;-7.41119861348331;-2.56671926654033;-3.	147.113326369636;276.15606221429;389.240455106791;1477.76770407343;1574.8209105637;1688.86403453801;1801.94802199517;1858.97140037175;258.14550147381;130.086787919848;1557.7996412347;1671.84139132273;1841.95285456494;728.431985244511;842.475806315055;955.559758153075;1012.58022455852;220.075755027746;248.070574531281;305.09219933025;418.176592768161;532.219871859191;629.272557552464;1717.79835134869;1830.89077719392;1959.92915943937;230.060094661451;514.20921899339;515.193539654724;612.244440229862;1700.77819219338;1813.86978289342;1942.90575325143;871.410660258974;984.49698221828;1113.54017252494;215.103329851632;362.171935888957;490.23102345387;618.289882320038;746.348917645277;847.39650599607;904.417399671946;961.439019693325;257.125119494662;276.135037020407;404.193766117578	47	0.385418	0.183594	Once	Unknown		257.038609285803;177.361269432546;145.085019763931	SCGLNPKLEK;DVFQKFYAK;EEQLEKIEK	_SCGLNPK(SUMO2_Human_ASP_N_DG9_Miss0)LEK_;_DVFQK(SUMO2_Human_ASP_N_DG9_Miss0)FYAK_;_EEQLEK(SUMO2_Human_ASP_N_DG9_Miss0)IEK_			30787	978	12608	13031	29987
QE4_LC12_IAH_SUMO_R1_HEK_AspN_E1_F5	8739	6237	SCGLNPKLEK	10	2	SUMO2_Human_ASP_N_DG9_Miss0	_SCGLNPK(SUMO2_Human_ASP_N_DG9_Miss0)LEK_				SCGLNPK(0.988)LEK(0.012)				SCGLNPK(19)LEK(-19)	0	0	0	0	1	sp|P46100|ATRX_HUMAN;sp|P46100-3|ATRX_HUMAN;sp|P46100-4|ATRX_HUMAN;sp|P46100-2|ATRX_HUMAN;sp|P46100-5|ATRX_HUMAN;sp|P46100-6|ATRX_HUMAN;tr|A0A096LNL9|A0A096LNL9_HUMAN;tr|A0A096LNW1|A0A096LNW1_HUMAN	3	HCD	FTMS	MULTI-MSMS	6	1	702.681	2105.02	0.46486	0.00032665	5.28159	23.451	0.017959	150.34	57.798	18.984	0.98752	2	0	0	0	8733	11860162	0.291752	-2	0.0385323			+	y1;y2;y3;y5;y8;y2-H2O;y1-NH3;y5-NH3;y8-NH3;y5*;y6*;y7*;y8*;y9*;a2;b2;b3;b4;b5;b6;b5-H2O;b5-NH3;b8*;b2;b3;b4;b5;b6;b7;b9;QQ;FQ;FQQ	300000;400000;500000;1000000;200000;200000;100000;200000;50000;300000;200000;200000;500000;10000;300000;1000000;1000000;400000;600000;50000;100000;200000;30000;1000000;500000;300000;300000;100000;100000;30000;500000;1000000;400000	-0.000616455870698474;-0.000891261400340682;-0.00130117155151765;-0.00432655757708744;-0.00582111658854956;-0.000837201233082396;-0.000652521664676442;-0.00634831286106419;-0.0112694221297716;-0.00165147206485017;-0.00173045685085071;-0.00259056346828856;	-4.19034421246781;-3.22738042682547;-3.34284503871625;-2.74733183185126;-3.13136395999275;-3.24313490824876;-5.01604409514587;-4.07518596274416;-6.11820040523455;-2.26716096082638;-2.05401622143186;-2.71104304097024;-3.02387201979651;-0.759131540229848;-4	147.113420626471;276.1562885282;389.240762418752;1574.82162399438;1858.97157370459;258.145669781733;130.086907590765;1557.79709664816;1841.95047290863;728.431767036165;842.474773468151;955.559697555169;1012.58163263257;1172.61010908202;220.075942407367;248.070807955616;305.092323876029;418.176691812492;532.219488505169;629.271209575175;514.209469716723;515.193674009579;984.494067835734;215.10348297619;362.172263359504;490.231473783131;618.290278108816;746.346638482674;847.397585528283;961.438486799661;257.12525525672;276.135273226551;404.194111444121	33	0.282659	0.119565	Once	Unknown		150.336130930472;92.5384804252893;82.2606718484671	SCGLNPKLEK;DVFQKFYAK;VDHPFTSSKK	_SCGLNPK(SUMO2_Human_ASP_N_DG9_Miss0)LEK_;_DVFQK(SUMO2_Human_ASP_N_DG9_Miss0)FYAK_;_VDHPFTSSK(SUMO2_Human_ASP_N_DG9_Miss0)K_			30788	978	12608	13031	29988
QE4_LC12_IAH_SUMO_R1_HEK_AspN_E1_F4	17773	14263	SDAGNLNFEFQVAKK	15	3	SUMO2_Human_ASP_N_DG9_Miss0	_SDAGNLNFEFQVAK(SUMO2_Human_ASP_N_DG9_Miss0)K_				SDAGNLNFEFQVAK(0.976)K(0.024)				SDAGNLNFEFQVAK(16)K(-16)	0	0	0	0	1	sp|P49792|RBP2_HUMAN	3	HCD	FTMS	MULTI-MSMS	5	1	876.761	2627.26	-0.50673	-0.00044428	386.139	45.313	0.00013266	239.09	159.43	16.026	0.97564	2	0	0	0	17768	2.65188e+06	0.208476	-8	0.159985			+	y1;y2;y3;y4;y5;y6;y7;y8;y9;y8-H2O;y1-NH3;y3-NH3;y3*;y6*;y7*;y8*;y9*;y10*;y11*;y12*;y7-H2O;y8-H2O;y9-NH3;y10-NH3;a2;b2;b3;b4;b5;b6;b7;b8;b9;b10;b11;b12;b13;b4-H2O;b5-H2O;b6-H2O;b5-NH3;b6-NH3;b7-NH3;b8-NH3;b9-NH3;b10-NH3;b11-NH3;b12-NH3;b2;b3;b4;b5;b6;b7;b9;QQ;FQ;FQQ	80000;100000;200000;60000;6000;50000;3000;20000;40000;10000;30000;10000;30000;30000;30000;70000;100000;40000;10000;10000;20000;50000;20000;20000;30000;100000;70000;30000;80000;100000;40000;60000;60000;7000;40000;40000;10000;20000;40000;50000;200000;100000;50000;60000;50000;7000;10000;20000;200000;100000;100000;200000;100000;100000;30000;100000;400000;100000	-0.00057757751287113;-0.00318699142189871;-0.00279481227426004;-0.00288019260119654;-0.00950465994833394;-0.00440492533834913;0.0157865352318822;-0.00811234707316544;-0.0123219223683009;-0.00561434220321644;-0.000588301340201269;-0.00726648494969595;-0.00	-3.92607053150377;-2.57922103436123;-2.13886874492816;-2.0488708617971;-6.19675887989613;-2.62061477563238;8.72233804919218;-4.14531964069744;-5.94963993335033;-2.89551850747506;-4.52237386163642;-5.63443786308746;-2.4734454213205;-2.6988716546341;-3.4252	147.113381748113;1235.64106349962;1306.67778510827;1405.7462844048;1533.81148638355;1680.87480056514;1809.89720220077;1956.98951499927;2071.03665202177;1938.9764523081;130.08684337044;1289.65570767945;460.288946922888;834.48546593627;963.529107232476;1110.59670515054;1224.63964794682;1337.72561535318;1451.74951881367;1508.78848597608;945.514626261989;1092.58061363508;1207.60305935073;1320.70044595775;175.072077465015;203.066998406036;274.104139052214;331.125659092481;445.16889340663;558.253407787851;672.296280522993;819.363560962038;948.4082049405;1095.4769706485;1223.53690453975;1322.60423548928;1393.64253699587;313.115221158234;427.15805742704;540.242949112361;428.142436710868;541.226664091605;655.268797961909;802.3381493444;931.380666376489;1078.45649616101;1206.51055531953;1305.58696995934;215.103419881068;362.172032499558;490.231099388286;618.290112335457;746.348754084949;847.395352582397;961.441217070971;257.125139978464;276.135109479334;404.194020177786	58	0.408514	0.225681	Once	Unknown		239.09257899518;79.6589556441053;78.934223439018	SDAGNLNFEFQVAKK;GEKFVK;DVKFAK	_SDAGNLNFEFQVAK(SUMO2_Human_ASP_N_DG9_Miss0)K_;_GEK(SUMO2_Human_ASP_N_DG9_Miss0)FVK(SUMO2_Human_ASP_N_DG9_Miss0)_;_DVK(SUMO2_Human_ASP_N_DG9_Miss0)FAK(SUMO2_Human_ASP_N_DG9_Miss0)_			30792	1037	12611	13034	29992
QE4_LC12_IAH_SUMO_R1_HEK_AspN_E1_F5	17632	14008	SDAGNLNFEFQVAKK	15	3	SUMO2_Human_ASP_N_DG9_Miss0	_SDAGNLNFEFQVAK(SUMO2_Human_ASP_N_DG9_Miss0)K_				SDAGNLNFEFQVAK(0.979)K(0.021)				SDAGNLNFEFQVAK(17)K(-17)	0	0	0	0	1	sp|P49792|RBP2_HUMAN	3	HCD	FTMS	MULTI-MSMS	6	1	876.761	2627.26	-0.1645	-0.00014423	387.394	45.235	5.13e-08	282.26	191.63	16.631	0.97874	2	0	0	0	17626	3.65257e+06	0.32314	-3	0.0591621			+	y1;y2;y3;y4;y5;y6;y8;y9;y1-NH3;y2-NH3;y3-NH3;y4-NH3;y5-NH3;y6-NH3;y9-NH3;y3*;y6*;y7*;y8*;y9*;y10*;y11*;y12*;y13*;y7-H2O;y8-H2O;y10-H2O;a2;b2;b3;b4;b5;b6;b7;b8;b9;b10;b11;b12;b13;b5-H2O;b6-H2O;b7-H2O;b5-NH3;b6-NH3;b7-NH3;b8-NH3;b9-NH3;b10-NH3;b11-NH3;b12-NH3;b13-NH3;b2;b3;b4;b5;b6;b7;b9;QQ;FQ;FQQ	100000;200000;300000;70000;20000;90000;20000;50000;30000;7000;20000;10000;6000;9000;20000;30000;30000;60000;90000;200000;40000;30000;20000;10000;20000;50000;20000;50000;200000;90000;50000;100000;200000;70000;80000;60000;40000;40000;40000;20000;50000;50000;20000;200000;200000;70000;60000;40000;20000;20000;40000;20000;300000;200000;200000;200000;100000;100000;30000;100000;500000;200000	-0.000619905030589507;-0.00524063126363217;-0.00254016028839033;-0.00455292024639675;-0.00244739067170485;-0.00596536166199257;-0.0115946334581167;-0.00655995945589893;-0.000713821667289949;-0.0138477805880939;-0.0105681784341414;-0.00702386403850142;-0.0	-4.2137896965189;-4.24121754165096;-1.94398405818099;-3.23878844944876;-1.59563411426459;-3.54895922174694;-5.92471893062389;-3.16748508551338;-5.48726496878667;-11.3634453563342;-8.194552480411;-5.05778300844583;-3.66218859601425;-6.09236397677323;-4.783	147.113424075631;1235.64311713946;1306.67753045629;1405.74795713245;1533.80442911427;1680.87636100146;1956.99299728566;2071.03089005886;130.086968890767;1218.62517518729;1289.65900937293;1388.72387897474;1516.78098736013;1663.85398334237;2054.00760708832;460.288977313708;834.484692933088;963.530189627669;1110.59784456796;1224.64124071469;1337.72535938071;1451.76238522275;1508.78837488604;1579.82327238232;945.51568980346;1092.5811569425;1319.70611318469;175.071976984921;203.067021643311;274.104172474339;331.125627683859;445.168954813396;558.253772027369;672.296381689697;819.365179590503;948.408683142044;1095.47738442282;1223.53742842107;1322.60395306561;1393.64037955468;427.158400400931;540.243308502967;654.286047833405;428.1426102115;541.226953237539;655.269425412817;802.337053900809;931.381608660537;1078.45662297999;1206.51524651278;1305.58488151731;1376.62212734359;215.103442861083;362.172190467066;490.231303376259;618.290299642666;746.349158954211;847.396217717978;961.439661843654;257.125276653637;276.135188499541;404.194018464231	62	0.400356	0.216028	Once	Unknown		282.26322468002;90.6290938028227;90.6290938028227	SDAGNLNFEFQVAKK;DVKFAK;DVKAFK	_SDAGNLNFEFQVAK(SUMO2_Human_ASP_N_DG9_Miss0)K_;_DVK(SUMO2_Human_ASP_N_DG9_Miss0)FAK(SUMO2_Human_ASP_N_DG9_Miss0)_;_DVK(SUMO2_Human_ASP_N_DG9_Miss0)AFK(SUMO2_Human_ASP_N_DG9_Miss0)_			30793	1037	12611	13034	29993
QE4_LC12_IAH_SUMO_R1_HEK_AspN_E1_F6	14867	11431	SDAGNLNFEFQVAKK	15	3	SUMO2_Human_ASP_N_DG9_Miss0	_SDAGNLNFEFQVAKK(SUMO2_Human_ASP_N_DG9_Miss0)_				SDAGNLNFEFQVAK(0.412)K(0.588)				SDAGNLNFEFQVAK(-1.5)K(1.5)	0	0	0	0	1	sp|P49792|RBP2_HUMAN	3	HCD	FTMS	MULTI-MSMS	2	1	876.761	2627.26	-0.48954	-0.00042921	378.891	38.634	0.0010849	177.58	99.903	1.5402	0.58774	2	0	0	0	14865	2.8621e+06	0.472141	-5	0.0994873			+	y2;y3;y4;y5;y6;y8;y10(2+);y12(2+);a2;b2;b3;b4;b5;b6;b7;b8;b9;b10;b11;b12;b13;b5-H2O;b6-H2O;b5-NH3;b6-NH3;b7-NH3;b8-NH3;b9-NH3;b12-NH3;b2;b3;b4;b5;b6;b9;QQ;FQ;FQQ	70000;200000;30000;20000;100000;100000;60000;10000;50000;100000;60000;20000;90000;100000;20000;50000;20000;20000;40000;20000;10000;50000;40000;100000;100000;50000;50000;30000;20000;200000;200000;100000;200000;60000;40000;100000;400000;100000	-0.00272817812015091;0.00176196723327848;0.00582381945696397;0.0111904346331357;0.00498146455606729;0.0187359490250856;-0.0199251475380606;-0.000425635750616493;-0.000234699666663118;-0.00034015422295397;-0.00035304161286831;0.000632995873047548;0.0007995	-2.20790585045843;1.34843753976045;4.14289234220862;7.29593285909059;2.96363082615485;9.5739941000762;-18.2368232814731;-0.361292928119509;-1.34059270367532;-1.67508710418133;-1.28798551017769;1.91165697804694;1.79595942205935;0.229605612608868;1.25521172	1235.64060468632;1306.67322832877;1405.73758039274;1533.79079128897;1680.86541417524;1956.96266670318;1092.57776042074;1178.09045649435;175.071567986067;203.066588062723;274.103714737913;331.124192424027;445.166953365316;558.251688669779;672.293900423516;819.362414800625;948.403767273447;1095.47239914672;1223.52980925412;1322.59685614164;1393.63647392616;427.156544353675;540.242246816744;428.141753242363;541.225708138143;655.2687211303;802.33736452083;931.381550797992;1305.57578043301;215.103022127517;362.171386155488;490.229906729427;618.289217863979;746.344649637512;961.434026892583;257.12465590059;276.134661542665;404.193108171098	38	0.205333	0.121406	None	Unknown		177.580042793249;77.6773544759591;77.6773544759591	SDAGNLNFEFQVAKK;DVKFAK;DVKAFK	_SDAGNLNFEFQVAKK(SUMO2_Human_ASP_N_DG9_Miss0)_;_DVK(SUMO2_Human_ASP_N_DG9_Miss0)FAK(SUMO2_Human_ASP_N_DG9_Miss0)_;_DVK(SUMO2_Human_ASP_N_DG9_Miss0)AFK(SUMO2_Human_ASP_N_DG9_Miss0)_			30794	1037	12611	13034	29994
QE4_LC12_IAH_SUMO_R1_HEK_AspN_E1_F1	15160	11954	SDEEEQQYVIKCGTCTK	17	5	SUMO2_Human_ASP_N_DG9_Miss0	_SDEEEQQYVIK(SUMO2_Human_ASP_N_DG9_Miss0)CGTCTK_				SDEEEQQYVIK(0.998)CGTCTK(0.002)				SDEEEQQYVIK(26)CGTCTK(-26)	0	0	0	0	1	sp|Q9Y4E5-2|ZN451_HUMAN;tr|E9PH99|E9PH99_HUMAN;sp|Q9Y4E5|ZN451_HUMAN	3	HCD	FTMS	MULTI-MSMS	3	2	1012.45	3034.33	0.50754	0.00051386	663.235	38.918	2.74e-07	268.09	180.79	26.292	0.99766	2	0	0	0	15157	3.67176e+06	0.404297	-8	0.160671			+	y1;y2;y3;y4;y5;y6;y7;y8;y9;y10;y2-H2O;y5-H2O;y6-H2O;y8-H2O;y1-NH3;y7-NH3;y9-NH3;y10-NH3;y7*;y8*;y9*;y10*;y11*;y11-NH3;a2;b2;b3;b4;b5;b6;b7;b8;b9;b10;b3-H2O;b4-H2O;b5-H2O;b6-H2O;b7-H2O;b8-H2O;b9-H2O;b10-H2O;b7-NH3;b8-NH3;b9-NH3;b10-NH3;b11*;b2;b3;b4;b5;b6;b7;b8;b9;QQ;FQ;FQQ	60000;90000;200000;100000;500000;1000000;700000;500000;300000;80000;4000;20000;30000;100000;30000;100000;60000;30000;200000;200000;70000;70000;20000;20000;40000;100000;100000;200000;200000;200000;300000;400000;400000;200000;20000;80000;50000;50000;50000;70000;60000;30000;60000;90000;100000;30000;5000;300000;200000;200000;300000;200000;300000;80000;200000;200000;500000;200000	-0.000310101736829438;-0.000346436035215447;-0.000334179022217995;-0.000782744510388511;-0.000620761660002245;-0.000276383091318166;0.000354045643007339;-0.00051829978110618;-0.000920349282750976;-0.00789329513690973;-0.00106996752069222;-0.00061881455224	-2.10791361710538;-1.39601417556007;-0.818682042255411;-1.53708494505479;-1.09624674208124;-0.38054032903152;0.195086286063544;-0.268841551060886;-0.454051889713371;-3.60417902972785;-4.64898078576404;-1.12870804005177;-0.952647074881789;3.3338056516071;-	147.113114272337;248.160829080735;408.191465025122;509.23959206471;566.26089380546;726.291197628291;1814.81563953716;1927.90057586298;2026.96939182868;2190.03969331284;230.150987925921;548.250327172052;708.281031300753;1909.88312569774;130.086682141395;1797.79992840682;2009.95578170916;2173.02683101175;968.429316072082;1081.51267038497;1180.5810637968;1343.64639711741;1471.70837956317;1454.6596119365;175.071583070184;203.066629470272;332.10933417086;461.152146060417;590.195019022622;718.253722312294;846.312305463522;1009.37523306835;1108.4440585956;1221.52532460726;314.098762715403;443.141363429426;572.184051100553;700.242624644581;828.301799197829;991.365021262067;1090.43365496403;1203.52138419501;829.28991177057;992.35308047626;1091.42251472854;1204.51292737357;1463.66481952306;215.103052410759;362.171576289051;490.230477420623;618.289158394889;746.347671915416;847.395340963571;904.41800297496;961.438430688993;257.124752398997;276.134704273973;404.193218121505	58	0.524815	0.204225	Once	Unknown		268.090190278017;87.2980519351928;89.4034582651896	SDEEEQQYVIKCGTCTK;DFCKACWK;ESKMMQCGK	_SDEEEQQYVIK(SUMO2_Human_ASP_N_DG9_Miss0)CGTCTK_;_DFCK(SUMO2_Human_ASP_N_DG9_Miss0)ACWK(SUMO2_Human_ASP_N_DG9_Miss0)_;_ESK(SUMO2_Human_ASP_N_DG9_Miss0)MM(Oxidation (M))QCGK(SUMO2_Human_ASP_N_DG9_Miss0)_			30797	3101	12614	13037	29997
QE4_LC12_IAH_SUMO_R1_HEK_AspN_E1_F2	12492	9574	SDEEEQQYVIKCGTCTK	17	5	SUMO2_Human_ASP_N_DG9_Miss0	_SDEEEQQYVIK(SUMO2_Human_ASP_N_DG9_Miss0)CGTCTK_				SDEEEQQYVIK(1)CGTCTK				SDEEEQQYVIK(36)CGTCTK(-36)	0	0	0	0	1	sp|Q9Y4E5-2|ZN451_HUMAN;tr|E9PH99|E9PH99_HUMAN;sp|Q9Y4E5|ZN451_HUMAN	3	HCD	FTMS	MULTI-MSMS	3	1	1012.45	3034.33	0.61076	0.00061836	332.546	32.259	2.85e-09	271.43	205.16	36.223	0.99976	2	0	0	0	12489	12366617	0.724607	-2	0.0388679			+	y1;y2;y3;y4;y5;y6;y7;y8;y9;y11;y12;y13;y14;y2-H2O;y5-H2O;y6-H2O;y7-H2O;y11-H2O;y12-H2O;y1-NH3;y6-NH3;y8-NH3;y9-NH3;y7*;y8*;y9*;y10*;y11*;y13*;y11-NH3;a2;b2;b3;b4;b5;b6;b7;b8;b9;b10;b2-H2O;b3-H2O;b4-H2O;b5-H2O;b6-H2O;b7-H2O;b8-H2O;b9-H2O;b10-H2O;b7-NH3;b8-NH3;b9-NH3;b10-NH3;b2;b3;b4;b5;b6;b7;b8;b9;QQ;FQ;FQQ	200000;300000;600000;400000;2000000;4000000;3000000;2000000;900000;400000;400000;80000;50000;20000;60000;70000;600000;200000;400000;90000;90000;400000;200000;400000;400000;200000;200000;70000;20000;100000;100000;400000;500000;500000;500000;700000;1000000;1000000;1000000;500000;20000;70000;200000;200000;200000;100000;300000;200000;100000;100000;200000;200000;100000;600000;500000;500000;600000;600000;600000;200000;300000;400000;1000000;400000	-0.000294273558466784;-0.000353786324296834;-0.000355409002509077;-0.000681513258143696;-0.000955565162598759;-0.000657186983744396;0.000310681312157612;-0.000607837357165408;-0.00171153791211509;-0.0025433129267185;0.00132947356451041;-0.0032279475649374	-2.0003219399154;-1.4256331876733;-0.870691855358692;-1.3382961659715;-1.68749883326134;-0.904852821181045;0.171191661547084;-0.315284582901017;-0.844382382363082;-1.09715745380675;0.543496864463477;-1.25347705537279;0.972924348403287;-0.902316585806933;-	147.113098444158;248.160836431024;408.191486255103;509.239490833458;566.261228608963;726.291578432184;1814.81568290149;1927.90066540056;2026.97018301731;2318.09292084203;2446.14762556694;2575.19477608426;2704.23151022022;230.150125626676;548.25017119453;708.28130549533;1796.79578435966;2300.07410330159;2428.13142717967;130.086698242684;709.265530048962;1910.8810401003;2009.95425510132;968.429669684622;1081.5113906332;1180.58178217714;1343.64559012749;1471.70816710653;1728.80842576079;1454.65950205924;175.071693662419;203.066587789312;332.109144658448;461.151958639707;590.194769096514;718.254414170216;846.312727121045;1009.37542516665;1108.44402621773;1221.52756385316;185.056231887512;314.09853963827;443.141608686392;572.184228542565;700.243012690686;828.303670173484;991.36444598516;1090.43334732864;1203.51846437067;829.281813059151;992.35147453759;1091.42230496152;1204.50803807798;215.102989037952;362.171399271558;490.230206999286;618.289683956389;746.347762198725;847.395099188614;904.417126333849;961.437720319453;257.124665063901;276.134686597856;404.193424313558	64	0.436934	0.225352	Once	Unknown		271.429882000887;66.2666570339253;60.2550820082693	SDEEEQQYVIKCGTCTK;DTYGCQKDK;DDMSEMVKK	_SDEEEQQYVIK(SUMO2_Human_ASP_N_DG9_Miss0)CGTCTK_;_DTYGCQK(SUMO2_Human_ASP_N_DG9_Miss0)DK(SUMO2_Human_ASP_N_DG9_Miss0)_;_DDM(Oxidation (M))SEM(Oxidation (M))VK(SUMO2_Human_ASP_N_DG9_Miss0)K(SUMO2_Human_ASP_N_DG9_Miss0)_			30798	3101	12614	13037	29998
QE4_LC12_IAH_SUMO_R1_HEK_AspN_E1_F3	10517	7890	SDEEEQQYVIKCGTCTK	17	5	SUMO2_Human_ASP_N_DG9_Miss0	_SDEEEQQYVIK(SUMO2_Human_ASP_N_DG9_Miss0)CGTCTK_				SDEEEQQYVIK(1)CGTCTK				SDEEEQQYVIK(36)CGTCTK(-36)	0	0	0	0	1	sp|Q9Y4E5-2|ZN451_HUMAN;tr|E9PH99|E9PH99_HUMAN;sp|Q9Y4E5|ZN451_HUMAN	3	HCD	FTMS	MULTI-MSMS	2	3	1012.45	3034.33	-0.24758	-0.00025066	990.544	27.308	6.79e-05	215.98	150.48	35.931	0.99974	2	0	0	0	10515	1.96056e+06	0.145985	-4	0.0783825			+	y1;y2;y3;y4;y5;y6;y7;y2-H2O;y5-H2O;y6-H2O;y1-NH3;y6-NH3;y7-NH3;y7*;y8*;y9*;y10*;a2;b2;b3;b4;b5;b6;b7;b8;b9;b10;b2-H2O;b3-H2O;b4-H2O;b5-H2O;b6-H2O;b7-H2O;b8-H2O;b7-NH3;b8-NH3;b9-NH3;b10-NH3;b2;b3;b4;b5;b6;b7;b8;b9;QQ;FQ;FQQ	60000;90000;200000;100000;500000;1000000;40000;4000;20000;20000;20000;20000;100000;100000;100000;80000;80000;40000;100000;200000;200000;200000;200000;300000;400000;400000;200000;3000;20000;50000;70000;50000;50000;50000;40000;90000;100000;60000;200000;200000;200000;200000;200000;200000;40000;100000;200000;500000;100000	-0.000719868141999314;-0.000889849818719313;-0.00135724994396469;-0.00200583898526929;-0.00209444652671209;-0.00173388845485078;-0.00525928226261385;-0.00094586699157162;-0.0024522232434947;-0.00319727777991829;-0.000703074303373796;-0.00343083124948862;-	-4.89328324301264;-3.58577086262274;-3.32502430482097;-3.93888102751992;-3.69872102925482;-2.38731376752214;-2.89796157848108;-4.10976946099677;-4.47280178685871;-4.51412116319666;-5.40464865508464;-4.83714506015691;-6.04862452370849;-0.775444950522236;-2	147.113524038742;248.161372494519;408.192488096044;509.240815159185;566.262367490327;726.292655133655;1814.82125286506;230.150863825392;548.252160580744;708.28355383668;130.086958143403;709.26780297495;1797.8003187004;968.429562673915;1081.51557294083;1180.58630149632;1343.64622100389;175.072115113519;203.067038561623;332.110027231275;461.153002659412;590.196514036435;718.25454731631;846.314298618453;1009.37808365633;1108.4472218431;1221.52995184448;185.056467804378;314.099224910183;443.142742991151;572.185221332629;700.244368497855;828.302802460929;991.366716906772;829.288126973916;992.360332004327;1091.42954510823;1204.51512716302;215.103552516421;362.172432929685;490.23131068724;618.290534496058;746.348851214351;847.396568914563;904.419412662307;961.440252452018;257.125281923979;276.135340317784;404.194162265231	49	0.398633	0.179487	Once	Unknown		215.979668666171;65.5004552269044;65.1792176002175	SDEEEQQYVIKCGTCTK;DFCKACWK;EGKMQCKSM	_SDEEEQQYVIK(SUMO2_Human_ASP_N_DG9_Miss0)CGTCTK_;_DFCK(SUMO2_Human_ASP_N_DG9_Miss0)ACWK(SUMO2_Human_ASP_N_DG9_Miss0)_;_EGK(SUMO2_Human_ASP_N_DG9_Miss0)M(Oxidation (M))QCK(SUMO2_Human_ASP_N_DG9_Miss0)SM_			30799	3101	12614	13037	29999
QE4_LC12_IAH_SUMO_R1_HEK_AspN_E1_F4	10429	7838	SDEEEQQYVIKCGTCTK	17	5	SUMO2_Human_ASP_N_DG9_Miss0	_SDEEEQQYVIK(SUMO2_Human_ASP_N_DG9_Miss0)CGTCTK_				SDEEEQQYVIK(1)CGTCTK				SDEEEQQYVIK(42)CGTCTK(-42)	0	0	0	0	1	sp|Q9Y4E5-2|ZN451_HUMAN;tr|E9PH99|E9PH99_HUMAN;sp|Q9Y4E5|ZN451_HUMAN	3	HCD	FTMS	MULTI-MSMS	3	1	1012.45	3034.33	0.6456	0.00065363	333.995	27.237	5.48e-14	308.36	231.3	42.197	0.99994	2	0	0	0	10426	4716117	0.582957	-2	0.0391235			+	y1;y2;y3;y4;y5;y6;y7;y8;y9;y11;y12;y13;y2-H2O;y6-H2O;y7-H2O;y8-H2O;y9-H2O;y11-H2O;y12-H2O;y1-NH3;y6-NH3;a2;b2;b3;b4;b5;b6;b7;b8;b9;b10;b2-H2O;b3-H2O;b4-H2O;b5-H2O;b6-H2O;b7-H2O;b8-H2O;b9-H2O;b10-H2O;b6-NH3;b7-NH3;b9-NH3;b2;b3;b4;b5;b6;b7;b8;b9;QQ;FQ;FQQ	50000;80000;200000;90000;500000;1000000;700000;600000;200000;100000;70000;50000;3000;20000;90000;100000;60000;100000;80000;20000;10000;30000;100000;100000;200000;200000;200000;300000;400000;400000;200000;4000;10000;70000;80000;50000;40000;100000;60000;70000;10000;70000;90000;200000;200000;200000;200000;200000;200000;30000;100000;200000;400000;90000	-0.000462757186312501;-0.000622725134775237;-0.000961796810656779;-0.00147964170503201;-0.00142525793398818;-0.00170571349747206;-0.00303762388580253;-0.00413726491410671;-0.00465069904498705;-0.00438761445457203;-0.00892412056646208;-0.00853853890203027;	-3.14558432408177;-2.50935832126952;-2.35623577230381;-2.90558649247545;-2.51695980544445;-2.34852101502754;-1.67378886465765;-2.14599092901272;-2.29440587746364;-1.89276750914034;-3.6482193739362;-3.31567979754649;-3.66187853453274;-3.4218184142331;4.438	147.113266927786;248.161105369835;408.192092642911;509.240288961905;566.261698301734;726.292626958697;1814.81903120669;1927.90419482811;2026.97312217845;2318.09476514355;2446.15787916107;2575.2000866756;230.15076074253;708.28278017396;1796.79745307085;1909.88574440763;2008.95738608495;2300.07888784633;2428.13092458112;130.086834252063;709.266072528882;175.071867486714;203.066859178356;332.109650142439;461.152517899399;590.195587597797;718.254775635228;846.314099807879;1009.37678900323;1108.44544213938;1221.52998198246;185.056427109833;314.098940902316;443.141909456454;572.184930401694;700.2439082909;828.303649820892;991.359393474212;1090.43704040623;1203.51375935215;701.225493684557;829.284871485652;1091.42555464946;215.103294525681;362.171932206152;490.231024099887;618.290096418354;746.347933506016;847.396236692858;904.417838552012;961.440975083993;257.125057785151;276.13505352613;404.193495212475	54	0.500966	0.213439	None	Unknown		308.361848793065;77.0624171498268;73.49948760182	SDEEEQQYVIKCGTCTK;EGKMQCKSM;DFCKACWK	_SDEEEQQYVIK(SUMO2_Human_ASP_N_DG9_Miss0)CGTCTK_;_EGK(SUMO2_Human_ASP_N_DG9_Miss0)M(Oxidation (M))QCK(SUMO2_Human_ASP_N_DG9_Miss0)SM_;_DFCK(SUMO2_Human_ASP_N_DG9_Miss0)ACWK(SUMO2_Human_ASP_N_DG9_Miss0)_			30800	3101	12614	13037	30000
QE4_LC12_IAH_SUMO_R1_HEK_AspN_E1_F5	10334	7627	SDEEEQQYVIKCGTCTK	17	5	SUMO2_Human_ASP_N_DG9_Miss0	_SDEEEQQYVIK(SUMO2_Human_ASP_N_DG9_Miss0)CGTCTK_				SDEEEQQYVIK(1)CGTCTK				SDEEEQQYVIK(34)CGTCTK(-34)	0	0	0	0	1	sp|Q9Y4E5-2|ZN451_HUMAN;tr|E9PH99|E9PH99_HUMAN;sp|Q9Y4E5|ZN451_HUMAN	3	HCD	FTMS	MULTI-MSMS	6	1	1012.45	3034.33	1.8255	0.0018482	334.598	27.354	1.7e-17	323.98	242.06	33.713	0.99957	2	0	0	0	10328	3.96343e+06	0.478198	-3	0.0577621			+	y1;y2;y3;y4;y5;y6;y7;y8;y9;y10;y11;y12;y13;y5-H2O;y6-H2O;y7-H2O;y8-H2O;y9-H2O;y11-H2O;y12-H2O;y1-NH3;y6-NH3;y10-NH3;y14(2+);a2;b2;b3;b4;b5;b6;b7;b8;b9;b10;b2-H2O;b3-H2O;b4-H2O;b5-H2O;b6-H2O;b7-H2O;b8-H2O;b9-H2O;b10-H2O;b7-NH3;b8-NH3;b9-NH3;b10-NH3;b2;b3;b4;b5;b6;b7;b8;b9;QQ;FQ;FQQ	50000;90000;200000;100000;400000;1000000;700000;500000;300000;100000;100000;100000;50000;30000;20000;200000;200000;70000;100000;70000;20000;10000;50000;10000;40000;100000;100000;100000;200000;100000;300000;400000;400000;200000;4000;20000;60000;70000;50000;60000;80000;50000;30000;20000;80000;90000;40000;200000;200000;200000;200000;200000;100000;40000;100000;200000;300000;100000	-0.000653349070518061;-0.000865407583830802;-0.00135879745340617;-0.00157266909616283;-0.00190755804021592;-0.0021336555940934;-0.00377282872364049;-0.00529427020205731;-0.00577202884801409;-0.0138787406276606;-0.00581733233866544;-0.00661011385727761;-0.	-4.44112375260232;-3.48727789650979;-3.32881541890375;-3.08826470127792;-3.36868345717263;-2.93773371464338;-2.07889995109573;-2.74612557977628;-2.84760838303696;-6.33719230711631;-2.50953017030131;-2.70224590432395;-3.78776453684274;-3.32346753322617;-2.	147.113457519671;248.161348052284;408.192489643553;509.240381989296;566.26218060184;726.293054900794;1814.81976641152;1927.9053518334;2026.97424350825;2190.04567875833;2318.09619486144;2446.15556515436;2575.20130239287;548.251530453662;708.281776993008;1796.79810854258;1909.88534946124;2008.95660412628;2300.08071816509;2428.13971046188;130.087067825708;709.266173506611;2173.0352968603;1352.62454660493;175.072088641765;203.067033068517;332.10989238896;461.152987848464;590.196161987959;718.254717571204;846.314574445447;1009.37762929975;1108.44701801718;1221.53011759467;185.05622921976;314.099066315012;443.142688561732;572.18463690524;700.243951852641;828.303527017029;991.365789294017;1090.43499987683;1203.51834247356;829.290995287533;992.353659560319;1091.4245184112;1204.5064220668;215.103468963095;362.172159256404;490.230979728621;618.290627122053;746.349293182802;847.396247923717;904.418621353599;961.44085412914;257.125272097114;276.135173460442;404.194061599555	58	0.523958	0.220532	None	Unknown		323.97822943208;81.9196622574809;72.2004197790271	SDEEEQQYVIKCGTCTK;DESETYDKK;DFCKACWK	_SDEEEQQYVIK(SUMO2_Human_ASP_N_DG9_Miss0)CGTCTK_;_DESETYDK(SUMO2_Human_ASP_N_DG9_Miss0)K(SUMO2_Human_ASP_N_DG9_Miss0)_;_DFCK(SUMO2_Human_ASP_N_DG9_Miss0)ACWK(SUMO2_Human_ASP_N_DG9_Miss0)_			30801	3101	12614	13037	30001
QE4_LC12_IAH_SUMO_R1_HEK_AspN_E1_F6	7890	5434	SDEEEQQYVIKCGTCTK	17	5	SUMO2_Human_ASP_N_DG9_Miss0	_SDEEEQQYVIK(SUMO2_Human_ASP_N_DG9_Miss0)CGTCTK_				SDEEEQQYVIK(1)CGTCTK				SDEEEQQYVIK(33)CGTCTK(-33)	0	0	0	0	1	sp|Q9Y4E5-2|ZN451_HUMAN;tr|E9PH99|E9PH99_HUMAN;sp|Q9Y4E5|ZN451_HUMAN	3	HCD	FTMS	MULTI-MSMS	7	1	1012.45	3034.33	-1.0795	-0.001093	3.07854	21.43	1.59e-17	325.06	248	33.36	0.99954	2	0	0	0	7883	3.2414e+06	0.781186	-1	0.0198746			+	y1;y2;y3;y4;y5;y6;y7;y8;y9;y11;y12;y13;y2-H2O;y5-H2O;y6-H2O;y8-H2O;y9-H2O;y11-H2O;y12-H2O;y1-NH3;y6-NH3;y7-NH3;y7*;y8*;y9*;y10*;y11*;y12*;y11-NH3;a2;b2;b3;b4;b5;b6;b7;b8;b9;b10;b2-H2O;b3-H2O;b4-H2O;b5-H2O;b6-H2O;b7-H2O;b8-H2O;b9-H2O;b10-H2O;b7-NH3;b8-NH3;b9-NH3;b2;b3;b4;b5;b6;b7;b8;b9;QQ;FQ;FQQ	40000;90000;200000;100000;400000;1000000;800000;500000;300000;100000;100000;50000;8000;20000;20000;100000;60000;100000;100000;20000;20000;100000;100000;100000;60000;90000;20000;20000;30000;30000;100000;100000;200000;200000;200000;300000;400000;400000;200000;5000;20000;60000;50000;50000;50000;80000;70000;80000;50000;80000;100000;300000;200000;100000;200000;200000;200000;40000;100000;100000;400000;100000	-0.000372114334737716;-0.000245643588698385;-0.000410215280396642;-0.000527259108366707;-0.000777644711661196;-0.000444205108806273;0.00012469589819375;-0.000803389006250654;-0.00170751769451272;-0.00238600360353303;-0.0103639151566313;-0.0007638890097041	-2.52944259742574;-0.989856817364837;-1.00495781791558;-1.03538566346512;-1.37329719343343;-0.611607310698043;0.0687099448112224;-0.416716970526095;-0.842399021063824;-1.02929599758416;-4.23681118246049;-0.296633772218452;0.250915247587175;0.0761609968180	147.113176284935;248.160728288289;408.19154106138;509.239336579308;566.261050688512;726.291365450309;1814.8158688869;1927.90086095221;2026.97017899709;2318.0927635327;2446.15931895566;2575.19231202571;230.149860210291;548.249666602259;708.282122875679;1909.88109596767;2008.95039603657;2300.07172737843;2428.12802253425;130.086744065949;709.263957146661;1797.7958140735;968.428783176208;1081.51266059609;1180.58113782552;1343.64868147639;1471.70690184692;1599.76192802501;1454.6599938769;175.071726501433;203.066644898621;332.109161225815;461.151716924672;590.194787914964;718.25315196113;846.312708049382;1009.37546294163;1108.44413879086;1221.52769717615;185.056145559078;314.098757946937;443.141250452844;572.184122932552;700.242159494461;828.301686828107;991.364192726217;1090.43595500891;1203.50814851711;829.283675245699;992.35351404127;1091.4234166129;215.103001288772;362.171108189981;490.229760427175;618.289054442449;746.347460849884;847.39481327943;904.418929901894;961.439163738801;257.124618363067;276.134630962516;404.193114437966	62	0.563413	0.23221	Once	Unknown		325.06165086786;77.0624171498268;69.7206193211465	SDEEEQQYVIKCGTCTK;EGKMQCKSM;DDMSEMVKK	_SDEEEQQYVIK(SUMO2_Human_ASP_N_DG9_Miss0)CGTCTK_;_EGK(SUMO2_Human_ASP_N_DG9_Miss0)M(Oxidation (M))QCK(SUMO2_Human_ASP_N_DG9_Miss0)SM_;_DDM(Oxidation (M))SEM(Oxidation (M))VK(SUMO2_Human_ASP_N_DG9_Miss0)K(SUMO2_Human_ASP_N_DG9_Miss0)_			30802	3101	12614	13037	30002
QE4_LC12_IAH_SUMO_R1_HEK_AspN_E1_F4	5796	3785	SDIASHFSNKRK	12	2	SUMO2_Human_ASP_N_DG9_Miss0	_SDIASHFSNKRK(SUMO2_Human_ASP_N_DG9_Miss0)_				SDIASHFSNK(0.299)RK(0.701)				SDIASHFSNK(-3.7)RK(3.7)	0	0	0	0	1	sp|Q9H2P0|ADNP_HUMAN	3	HCD	FTMS	MULTI-MSMS	5	1	784.056	2349.15	-0.89506	-0.00070178	3.959	16.001	0.0044074	170.18	38.488	3.7033	0.70114	2	0	0	0	5791	11573716	0.959252	-1	0.0192232			+	y5;y6;y7;y8;y9;y10;y6-H2O;y9-H2O;y10-H2O;y8-NH3;a2;b2;b3;b4;b5;b6;b7;b5-H2O;b6-H2O;b2;b3;b4;b5;b6;b7;b9;QQ;FQ;FQQ	200000;400000;600000;1000000;1000000;900000;30000;100000;50000;200000;50000;100000;400000;90000;20000;80000;100000;10000;60000;700000;300000;100000;100000;30000;40000;20000;100000;600000;90000	-0.00108866682376174;-0.00355043575541458;-0.00357073184545698;-0.00470262691828793;-0.00372913382898332;-0.0055527185199935;0.000917912391287246;0.00654711653373852;-0.00607135928794378;-0.0102725662266039;-0.000695814533685279;-0.000536284347987248;-3.3	-0.683486030611858;-2.04061412280501;-1.90241703940533;-2.39443971255683;-1.83248546275979;-2.58494411220972;0.533090143267193;3.24597832583007;-2.85028301113242;-5.27621622642787;-3.97444718758657;-2.64092598954022;-0.10631402097365;-3.08815843753719;-3.	1592.81503206022;1739.88590774536;1876.94483990385;1963.97800020882;2035.01414050353;2148.10002806862;1721.87087471091;2016.99329956687;2130.08998202309;1946.95702104663;175.072029100934;203.066784192848;316.150345500114;387.188621376508;474.220933881412;611.27996854407;758.348061111584;456.210170405315;593.269020048511;215.103318223411;362.172089736182;490.230476527263;618.289595495945;746.349313934568;847.397116042455;961.441021138782;257.124957476514;276.135097049678;404.194106566893	29	0.198949	0.159341	None	Unknown		170.179781726031;131.691401552851;98.1049140789574	SDIASHFSNKRK;DSIAEKQKDLDK;DVATVCRQLAEK	_SDIASHFSNKRK(SUMO2_Human_ASP_N_DG9_Miss0)_;_DSIAEK(SUMO2_Human_ASP_N_DG9_Miss0)QKDLDK_;_DVATVCRQLAEK(SUMO2_Human_ASP_N_DG9_Miss0)_			30804	2625	12616	13039	30004
QE4_LC12_IAH_SUMO_R1_HEK_AspN_E1_F5	5770	3641	SDIASHFSNKRK	12	2	SUMO2_Human_ASP_N_DG9_Miss0	_SDIASHFSNKRK(SUMO2_Human_ASP_N_DG9_Miss0)_				SDIASHFSNK(0.306)RK(0.694)				SDIASHFSNK(-3.5)RK(3.5)	0	0	0	0	1	sp|Q9H2P0|ADNP_HUMAN	3	HCD	FTMS	MULTI-MSMS	6	1	784.056	2349.15	1.8901	0.0014819	429.753	16.203	0.0051489	166.48	57.882	3.5499	0.69368	2	0	0	0	5764	4587799	1	0	0			+	y5;y6;y7;y8;y9;y10;y11;y8-H2O;y11-H2O;y9-NH3;y11-NH3;a2;b2;b3;b4;b5;b6;b7;b5-H2O;b6-H2O;b2;b3;b4;b5;b7;QQ;FQ;FQQ	60000;200000;300000;400000;500000;300000;10000;60000;20000;60000;30000;20000;40000;100000;40000;20000;40000;60000;3000;20000;300000;100000;30000;40000;10000;40000;200000;50000	-0.00474421264334524;-0.00506594239391234;-0.00440256126671557;-0.00629649444363167;-0.00607043784521011;-0.0060615484576374;-0.00552817616289758;-0.000304539272292459;0.00729813307634686;-0.012853076549618;-0.0163491324046845;-0.000693144684703384;-0.000	-2.97850137009357;-2.91164952755602;-2.34559866756826;-3.20598771118745;-2.98299198039822;-2.82181785885548;-2.44271589417676;-0.156497973719941;3.25068884161899;-6.36922570382985;-7.2788614698412;-3.95919724489071;-3.38543096526069;0.929702918567536;-1.9	1592.81868760604;1739.88742325199;1876.94567173327;1963.97959407634;2035.01648180755;2148.10053689856;2263.12694655826;1945.96303743487;2245.10355556272;2017.99671534475;2246.111218413;175.072026431085;203.066935377591;316.150017963306;387.188189340281;474.221368063341;611.280499084426;758.348243566084;456.211277927186;593.269632904618;215.103469064889;362.172259798211;490.231516830824;618.290573803833;847.395142077423;257.125284416412;276.135223298934;404.194149257179	28	0.20831	0.153005	None	Unknown		166.476470861151;108.594781211227;87.1795313053152	SDIASHFSNKRK;DSIAEKQKDLDK;VSEKVGGAEGTKLD	_SDIASHFSNKRK(SUMO2_Human_ASP_N_DG9_Miss0)_;_DSIAEK(SUMO2_Human_ASP_N_DG9_Miss0)QKDLDK_;_VSEK(SUMO2_Human_ASP_N_DG9_Miss0)VGGAEGTKLD_			30805	2625	12616	13039	30005
QE4_LC12_IAH_SUMO_R1_HEK_AspN_E1_F1	27957	23104	SDISQPSGPLLPELSKLGFPASLQR	25	3	SUMO2_Human_ASP_N_DG9_Miss0	_SDISQPSGPLLPELSK(SUMO2_Human_ASP_N_DG9_Miss0)LGFPASLQR_				SDISQPSGPLLPELSK(1)LGFPASLQR				SDISQPSGPLLPELSK(180)LGFPASLQR	0	0	0	0	1	sp|Q9H2Y7|ZN106_HUMAN;tr|H3BNX5|H3BNX5_HUMAN	3	HCD	FTMS	MULTI-MSMS	7	1	1199.96	3596.85	1.1773	0.0014127	285.069	71.18	5.96e-07	181.96	137.04	181.96	1	1	0	0	0	27950	1.08515e+06	0.467307	-2	0.0408783			+	y1;y3;y4;y5;y6;y7;y8;y9;y10;y11;y14;y15;y17;y18;y19;y20;y6-H2O;y14-H2O;y20-H2O;y1-NH3;y6-NH3;b2;b3;b4;b5;b6;b7;b8;b10;b11;b14;b3-H2O;b4-H2O;b5-H2O;b6-H2O;b7-H2O;b8-H2O;b10-H2O;b11-H2O;b5-NH3;b2;b3;b4;b5;b6;b7;b8;b9;QQ;FQ	80000;50000;90000;10000;900000;200000;600000;300000;50000;60000;1000000;100000;100000;100000;20000;2000000;4000;200000;200000;3000;10000;30000;200000;100000;100000;20000;30000;40000;90000;300000;20000;20000;90000;200000;20000;4000;20000;30000;200000;6000;40000;30000;50000;90000;50000;100000;10000;40000;40000;60000	-0.000297635731158152;-0.000174550591168554;-0.000527350398726867;-0.000414159414276583;-0.000625215035370275;-0.000368656264981837;-0.000554013942746678;-0.000834446184512672;0.000586448674312123;-0.000625746167770558;-0.000792594104495947;-0.00101246551	-1.69961744051347;-0.419328904293895;-1.04779759375479;-0.721116056921187;-0.931232974012371;-0.450430981691582;-0.632816035853597;-0.844104191881628;0.282342581976895;-0.289146426710813;-0.316620367105706;-0.386972033151386;-0.0914235359801948;0.17162622	175.119249816731;416.261768223391;503.294149433099;574.331150029914;671.384124937535;818.452282294965;875.473931376243;988.558275788884;2077.08192723163;2164.11516783637;2503.2947556129;2616.37903946472;2826.51511324161;2883.53582366483;2970.55701702468;3067.62257517433;653.371712821858;2485.27534838767;3049.60021394383;158.092958146939;654.357089155877;203.066665651397;316.150562189478;403.184201900829;531.242140033554;628.293767748833;715.326317866781;772.347059867377;982.483833786723;1095.5690908285;1434.74923922194;298.13981556967;385.171941142161;513.230738913019;610.284727942595;697.316114447115;754.336345518089;964.474288746411;1077.55569665353;514.214315354595;215.102928411801;362.171659193466;490.229893502583;618.28930553569;746.347506298653;847.394028502182;904.415479911208;961.437824170391;257.124765255519;276.134644363389	50	0.696753	0.231481	None	Unknown		181.963331673135;44.9254423470689;41.7426986511615	SDISQPSGPLLPELSKLGFPASLQR;ELLKHKFITRYTK;ELLKWKGFKWITK	_SDISQPSGPLLPELSK(SUMO2_Human_ASP_N_DG9_Miss0)LGFPASLQR_;_ELLK(SUMO2_Human_ASP_N_DG9_Miss0)HKFITRYTK(SUMO2_Human_ASP_N_DG9_Miss0)_;_ELLK(SUMO2_Human_ASP_N_DG9_Miss0)WK(SUMO2_Human_ASP_N_DG9_Miss0)GFKWITK_			30806	2630	12617	13040	30006
QE4_LC12_IAH_SUMO_R1_HEK_AspN_E1_F1	27978	23122	SDISQPSGPLLPELSKLGFPASLQR	25	3	SUMO2_Human_ASP_N_DG9_Miss0	_SDISQPSGPLLPELSK(SUMO2_Human_ASP_N_DG9_Miss0)LGFPASLQR_				SDISQPSGPLLPELSK(1)LGFPASLQR				SDISQPSGPLLPELSK(110)LGFPASLQR	0	0	0	0	1	sp|Q9H2Y7|ZN106_HUMAN;tr|H3BNX5|H3BNX5_HUMAN	4	HCD	FTMS	MULTI-MSMS	4	1	900.219	3596.85	-0.049358	-4.44e-05	6.51082	71.234	0.0054159	106.06	57.531	106.06	1	1	0	0	0	27974	2.05939e+06	0.986902	1	-0.0204773			+	y1;y3;y4;y5;y6;y7;y8;y9;y10;y11;y14;y14-H2O;y5-NH3;a2;b2;b3;b4;b5;b6;b7;b8;b10;b11;b13;b15;b4-H2O;b5-H2O;b6-H2O;b8-H2O;b10-H2O;b11-H2O;b2;b3;b4;b5;b6;b7;b8;b9;QQ;FQ	40000;20000;80000;40000;1000000;200000;800000;300000;80000;90000;1000000;100000;100000;3000;30000;100000;100000;100000;20000;10000;30000;200000;300000;30000;4000;40000;100000;10000;20000;50000;100000;80000;40000;60000;70000;70000;90000;30000;80000;30000;100000	-0.000299240402057421;-0.000395718229981412;-0.000697817674392809;-0.000504285237525437;-0.00061396293517646;-0.000323241055752987;-0.000582385997518031;-0.000863076758378156;-0.00457790977452532;0.00349106173871405;-0.00163337801996022;0.0054779291490376	-1.70878072872375;-0.950647044570002;-1.38650019839473;-0.878039016976847;-0.914473432810656;-0.39494186855094;-0.665223666601654;-0.873066115088687;-2.20400473001871;1.61316201266796;-0.652491069097577;2.20415153736553;19.3287720498314;-0.459540275780053	175.119251421402;416.26198939103;503.294319900374;574.331240155737;671.384113685435;818.452236879756;875.473959748297;988.558304419458;2077.08709159007;2164.11105102846;2503.29559639682;2485.27792040335;557.293414971617;175.071413738766;203.066690451472;316.150399102828;403.184134629605;531.24211601864;628.294484867708;715.324846918499;772.346939240295;982.484979649211;1095.56904361154;1321.66402729495;1521.79033559288;385.171786298793;513.230862315578;610.283262966631;754.338886762189;964.473405019067;1077.55717043517;215.10281062198;362.1709014861;490.230897105389;618.289428518829;746.34675135258;847.394970149456;904.416430671508;961.437893377545;257.124622942507;276.13459989348	41	0.432478	0.170833	None	Unknown		106.057536161363;48.526946257835;39.163313924556	SDISQPSGPLLPELSKLGFPASLQR;ARKKAKKDMKK;ELLQKVITLYK	_SDISQPSGPLLPELSK(SUMO2_Human_ASP_N_DG9_Miss0)LGFPASLQR_;_ARK(SUMO2_Human_ASP_N_DG9_Miss0)KAKKDM(Oxidation (M))K(SUMO2_Human_ASP_N_DG12_mis1)K_;_ELLQK(SUMO2_Human_ASP_N_DG9_Miss0)VITLYK(SUMO2_Human_ASP_N_DG12_mis1)_			30807	2630	12617	13040	30007
QE4_LC12_IAH_SUMO_R1_HEK_AspN_E1_F5	26878	22090	SDISQPSGPLLPELSKLGFPASLQR	25	3	SUMO2_Human_ASP_N_DG9_Miss0	_SDISQPSGPLLPELSK(SUMO2_Human_ASP_N_DG9_Miss0)LGFPASLQR_				SDISQPSGPLLPELSK(1)LGFPASLQR				SDISQPSGPLLPELSK(230)LGFPASLQR	0	0	0	0	1	sp|Q9H2Y7|ZN106_HUMAN;tr|H3BNX5|H3BNX5_HUMAN	3	HCD	FTMS	MULTI-MSMS	7	1	1199.96	3596.85	-0.23435	-0.00028121	284.865	68.254	1.16e-12	227.15	172.87	227.15	1	1	0	0	0	26871	5.59534e+06	1	0	0			+	y1;y3;y4;y5;y6;y7;y8;y9;y10;y11;y12;y14;y15;y17;y18;y20;y21;y6-H2O;y14-H2O;y15-H2O;y20-H2O;y6-NH3;y11*;y14*;y15*;y20*;a2;b2;b3;b4;b5;b6;b7;b8;b10;b11;b13;b14;b15;b3-H2O;b4-H2O;b5-H2O;b7-H2O;b8-H2O;b10-H2O;b11-H2O;b5-NH3;b14-NH3;b17*;b19*;b2;b3;b4;b5;b6;b7;b8;b9;QQ;FQ	100000;70000;200000;40000;2000000;400000;1000000;500000;90000;200000;100000;3000000;300000;300000;200000;3000000;10000;10000;400000;50000;500000;20000;10000;100000;10000;100000;10000;80000;400000;300000;300000;20000;50000;90000;200000;700000;30000;50000;4000;9000;200000;300000;30000;40000;100000;300000;20000;5000;5000;5000;50000;80000;90000;200000;100000;200000;30000;50000;50000;100000	-0.000805802660323707;-0.00162761468698136;-0.00175553137682982;-0.00128627993228747;-0.00241939241163891;-0.0029472495571099;-0.00281612948560905;-0.00352598700033013;-0.00673985198773153;0.00131623278730331;-0.00552597502701246;-0.0075880448002863;-0.00	-4.60143772240076;-3.91006123948978;-3.48807371359558;-2.23961033457849;-3.60357931668927;-3.60099218411543;-3.21668311091029;-3.56678760021704;-3.24485429611162;0.608208836569455;-2.42664895485169;-3.03121483588835;-3.44855535687781;-2.83982407533694;-3.	175.11975798366;416.263221287487;503.295377614077;574.332022150432;671.385919114912;818.454860888257;875.476193491786;988.5609673297;2077.08925353229;2164.11322585741;2277.20413204563;2503.3015510636;2616.38704975478;2826.52288165933;2883.54619980135;3067.63039607808;3195.68791530589;653.373434686049;2485.28374328438;2598.36532060133;3049.61183289197;654.359023050337;1317.72387486166;1656.91332588273;1769.99223574845;2221.24053490267;175.072147220133;203.067146415082;316.151358785551;403.185526133492;531.243081036432;628.294710876782;715.327714966873;772.349684825849;982.487264038008;1095.57179064943;1321.66591982297;1434.75337591504;1521.78575352071;298.140720386914;385.172889899278;513.232507016455;697.317933720085;754.338799223912;964.475269877347;1077.55990542567;514.218005286825;1417.74482966234;1877.01344730792;2081.0821083444;215.103486999008;362.172298688395;490.231137139023;618.290315990331;746.349539935215;847.396895166118;904.415642385677;961.4393446795;257.125376072402;276.135357626738	60	0.693107	0.209059	Once	Unknown		227.14959465133;54.2756896950467;43.3051206916841	SDISQPSGPLLPELSKLGFPASLQR;ARKKAKKDMKK;TNLKIFEVKKK	_SDISQPSGPLLPELSK(SUMO2_Human_ASP_N_DG9_Miss0)LGFPASLQR_;_ARK(SUMO2_Human_ASP_N_DG9_Miss0)KAKKDM(Oxidation (M))K(SUMO2_Human_ASP_N_DG12_mis1)K_;_TNLK(SUMO2_Human_ASP_N_DG9_Miss0)IFEVKK(SUMO2_Human_ASP_N_DG12_mis1)K_			30808	2630	12617	13040	30008
QE4_LC12_IAH_SUMO_R1_HEK_AspN_E1_F6	26235	21372	SDISQPSGPLLPELSKLGFPASLQR	25	3	SUMO2_Human_ASP_N_DG9_Miss0	_SDISQPSGPLLPELSK(SUMO2_Human_ASP_N_DG9_Miss0)LGFPASLQR_				SDISQPSGPLLPELSK(1)LGFPASLQR				SDISQPSGPLLPELSK(240)LGFPASLQR	0	0	0	0	1	sp|Q9H2Y7|ZN106_HUMAN;tr|H3BNX5|H3BNX5_HUMAN	3	HCD	FTMS	MULTI-MSMS	6	1	1199.96	3596.85	0.69083	0.00082897	2.05594	66.916	3.77e-13	240.18	195.22	240.18	1	1	0	0	0	26229	5121581	0.569727	-2	0.0383148			+	y1;y3;y4;y5;y6;y7;y8;y9;y10;y11;y12;y14;y15;y17;y18;y19;y20;y22;y14-H2O;y15-H2O;y19-H2O;y20-H2O;y1-NH3;y6-NH3;y11-NH3;y17-NH3;y18-NH3;a2;b2;b3;b4;b5;b6;b7;b8;b10;b11;b13;b14;b15;b3-H2O;b4-H2O;b5-H2O;b6-H2O;b7-H2O;b8-H2O;b10-H2O;b11-H2O;b2;b3;b4;b5;b6;b7;b8;b9;QQ;FQ	200000;200000;400000;70000;3000000;500000;2000000;900000;200000;200000;100000;5000000;400000;400000;400000;60000;5000000;20000;600000;70000;70000;600000;8000;30000;20000;30000;20000;20000;100000;700000;500000;500000;50000;80000;200000;300000;1000000;50000;80000;20000;40000;300000;500000;30000;50000;90000;100000;500000;100000;100000;200000;200000;200000;200000;80000;100000;100000;300000	-0.000259389848423552;-0.000200550881118033;-0.000457462470308201;8.9968569454868E-05;-0.000524888371046472;-0.000595631861983748;-0.000306561867660093;-0.000861409704953076;-0.00142566514114151;0.00485181412068414;-0.00293157385794984;-0.0017628339514885	-1.48121868581284;-0.481790267329377;-0.908936720896086;0.156649431989792;-0.781800507318734;-0.72775372454365;-0.350166856285137;-0.871379768451376;-0.686378202698338;2.24194464009132;-1.2873581057662;-0.704205233637772;-1.87282889395058;-1.3549429382024	175.119211570848;416.261794223681;503.29407954517;574.33064590193;671.384024610871;818.452509270562;875.473683924168;988.558302752405;2077.08393934544;2164.10969027608;2277.20153764446;2503.29572585275;2616.38292703674;2826.51868460313;2883.5406261077;2970.56859872123;3067.62303793027;3282.72239039517;2485.27650710023;2598.36653204505;2952.58284461612;3049.60329593147;158.092445657924;654.35599126945;2147.09780233409;2809.4973945366;2866.5208930207;175.071250321487;203.066559166231;316.150466138947;403.184917033164;531.241799453429;628.295206764729;715.325702011297;772.347966589675;982.484420582782;1095.56900105864;1321.6592996797;1434.75039344992;1521.77739082222;298.140289833704;385.171897093063;513.230780057249;610.282713912223;697.316085394368;754.336520044201;964.473927387994;1077.55607157032;215.103050312403;362.17129538633;490.230062670372;618.289051547986;746.347529721398;847.394627321046;904.416679853642;961.439114077914;257.124495478365;276.134536889122	58	0.696882	0.195286	None	Unknown		240.18389690687;44.9681013369252;44.132048283867	SDISQPSGPLLPELSKLGFPASLQR;EVFKILNKKTK;TNLKIFEVKKK	_SDISQPSGPLLPELSK(SUMO2_Human_ASP_N_DG9_Miss0)LGFPASLQR_;_EVFK(SUMO2_Human_ASP_N_DG9_Miss0)ILNK(SUMO2_Human_ASP_N_DG12_mis1)KTK_;_TNLK(SUMO2_Human_ASP_N_DG9_Miss0)IFEVK(SUMO2_Human_ASP_N_DG12_mis1)KK_			30809	2630	12617	13040	30009
QE4_LC12_IAH_SUMO_R1_HEK_AspN_E1_F6	20821	16640	SDNKMGITPLRNYHPIVVPGLGRSLGFLPK	30	2	SUMO2_Human_ASP_N_DG9_Miss0	_SDNK(SUMO2_Human_ASP_N_DG9_Miss0)MGITPLRNYHPIVVPGLGRSLGFLPK_				SDNK(1)MGITPLRNYHPIVVPGLGRSLGFLPK				SDNK(45)MGITPLRNYHPIVVPGLGRSLGFLPK(-45)	0	0	0	0	1	sp|Q12789-3|TF3C1_HUMAN;sp|Q12789|TF3C1_HUMAN	5	HCD	FTMS	MULTI-MSMS	7	1	848.253	4236.23	-0.74066	-0.00062827	234.806	53.34	0.004115	80.816	34.195	45.168	0.99997	2	0	0	0	20814	2.68869e+06	0.0644933	-8	0.159119			+	y1;y2;y12;y13;y14;y15;y16;y17;y22;y23;y24;y25;y26;y22(2+);b2;b3;b4;b14;b4*;b8*;b14*;b28*;b8(2+);b13(2+);b2;b3;b4;b5;b6;b8;b9;QQ;FQ;FQQ	10000;200000;200000;30000;100000;30000;700000;20000;200000;40000;100000;50000;400000;9000;5000;4000;30000;100000;6000;40000;50000;100000;10000;4000;200000;100000;100000;200000;70000;10000;40000;100000;400000;100000	-0.000365694672524342;-0.000133613028708623;-0.000144183603197234;-0.0032575306063336;-0.000784831409873732;-0.00162118235743947;-0.000646045396479167;-0.00344943435038658;-0.00161674006812973;-0.0025333285088891;3.36870862156502E-05;-0.00296334115637364;	-2.4858051312418;-0.547222758207112;-0.116114481720978;-2.42952776737291;-0.545069475329502;-1.04393121577804;-0.391540108831653;-1.93021513047524;-0.665211566586384;-1.00073675421938;0.0127383300290053;-1.09689618046377;-0.209097037634697;3.6946176018618	147.113169865273;244.165701635629;1241.7366125244;1340.80813978761;1439.87408100461;1552.95898133596;1650.010770051;1787.07248530235;2430.41484745407;2531.46344251661;2644.54493948141;2701.56940023326;2832.60751378814;1215.70576202239;203.066439162159;317.108965770826;1405.63581064567;2588.23092882295;559.246672172674;961.442596041502;1741.8434439748;3147.68885260743;904.417335197448;1226.09762017456;215.102928829599;362.171131867278;490.229834839603;618.288669076836;746.347054844235;904.417335197448;961.442596041502;257.124507324818;276.134528527211;404.192964371942	34	0.145348	0.129555	Once	Unknown		80.8157666547227;46.6208726464536;46.9821289134467	SDNKMGITPLRNYHPIVVPGLGRSLGFLPK;EKYSKLRPRGKRKRGK;QIKFTLFKGVITRPDLPSKK	_SDNK(SUMO2_Human_ASP_N_DG9_Miss0)MGITPLRNYHPIVVPGLGRSLGFLPK_;_EKYSK(SUMO2_Human_ASP_N_DG9_Miss0)LRPRGKRKRGK(SUMO2_Human_ASP_N_DG12_mis1)_;_QIKFTLFK(SUMO2_Human_ASP_N_DG9_Miss0)GVITRPDLPSKK(SUMO2_Human_ASP_N_DG9_Miss0)_			30815	1415	12621	13044	30015
QE4_LC12_IAH_SUMO_R1_HEK_AspN_E1_F2	16959	13480	SDQALNCGGTASTGSAGNVKL	21	2	SUMO2_Human_ASP_N_DG9_Miss0	_SDQALNCGGTASTGSAGNVK(SUMO2_Human_ASP_N_DG9_Miss0)L_				SDQALNCGGTASTGSAGNVK(1)L				SDQALNCGGTASTGSAGNVK(240)L	0	0	0	0	1	sp|O00287|RFXAP_HUMAN	3	HCD	FTMS	MULTI-MSMS	1	1	990.128	2967.36	0.36298	0.0003594	340.384	43.382	2.01e-10	241.38	124.62	241.38	1	1	0	0	0	16958	1742261	0.580869	-1	0.0196648			+	y2;y3;y4;y5;y6;y2-NH3;y3-NH3;b2;b3;b4;b5;b6;b7;b8;b9;b10;b11;b12;b13;b14;b15;b16;b19;b3-H2O;b4-H2O;b5-H2O;b6-H2O;b10-H2O;b11-H2O;b12-H2O;b13-H2O;b15-H2O;b16-H2O;b19-H2O;b4-NH3;b5-NH3;b6-NH3;b7-NH3;b9-NH3;b15-NH3;b19-NH3;b13(2+);b2;b3;b4;b5;b6;b7;b8;b9;QQ;FQ;FQQ	700000;80000;20000;40000;10000;60000;7000;20000;100000;300000;200000;80000;100000;10000;20000;20000;60000;30000;6000;20000;10000;10000;90000;20000;20000;30000;20000;40000;70000;30000;10000;4000;8000;4000;10000;20000;30000;30000;9000;4000;30000;40000;100000;70000;90000;200000;200000;100000;30000;200000;60000;200000;60000	-0.000878846824207358;-0.00214433870087305;0.00427939355517992;-0.00201869315901604;-0.00518281430458956;-0.00370833552369731;-0.0013804625875764;-0.000305415599143544;-0.000758207822514123;-0.000693214936575259;-0.00055307841330432;-0.000704746296264602;	-0.71999571340161;-1.62487133818411;2.98478897581952;-1.35413528661785;-3.31848341972823;-3.08102590428904;-1.05971761960145;-1.50401725022679;-2.28978931258468;-1.72371792078075;-1.07342476446992;-1.11990768104301;-1.32141842758388;-3.05353617858161;0.86	1220.62785631772;1319.6975357258;1433.73403944074;1490.76180125106;1561.80207916;1203.60413670492;1302.67022274819;203.066553324099;331.125583627723;402.162632422637;515.246556266513;629.289635381596;789.320621859515;846.343626901184;903.361720997057;1004.41077449665;1075.44775616323;1162.48123026628;1263.53420516464;1320.55121760042;1407.57874680424;1478.61902482348;1748.75059280795;313.114728237923;384.151866329816;497.235669464364;611.278992087218;986.39658583579;1057.43464299791;1144.46282802096;1245.50874926284;1389.57636977126;1460.6117196937;1730.7468198624;385.136277836118;498.220246177242;612.263501864292;772.293708048558;886.34541853033;1390.561396137;1731.72983823939;632.271154611681;215.103080444638;362.171374606928;490.230105039426;618.289248136081;746.347044253485;847.395370795611;904.418102341322;961.437776100613;257.124674863678;276.134651085758;404.192773493809	53	0.601331	0.277487	None	Unknown		241.384836866081;116.765784602773;116.765784602773	SDQALNCGGTASTGSAGNVKL;DDNWKEKI;DDHYKEIK	_SDQALNCGGTASTGSAGNVK(SUMO2_Human_ASP_N_DG9_Miss0)L_;_DDNWK(SUMO2_Human_ASP_N_DG9_Miss0)EK(SUMO2_Human_ASP_N_DG9_Miss0)I_;_DDHYK(SUMO2_Human_ASP_N_DG9_Miss0)EIK(SUMO2_Human_ASP_N_DG9_Miss0)_			30821	85	12625	13048	30021
QE4_LC12_IAH_SUMO_R1_HEK_AspN_E1_F3	14486	11361	SDQALNCGGTASTGSAGNVKL	21	2	SUMO2_Human_ASP_N_DG9_Miss0	_SDQALNCGGTASTGSAGNVK(SUMO2_Human_ASP_N_DG9_Miss0)L_				SDQALNCGGTASTGSAGNVK(1)L				SDQALNCGGTASTGSAGNVK(210)L	0	0	0	0	1	sp|O00287|RFXAP_HUMAN	3	HCD	FTMS	MULTI-MSMS	3	1	990.128	2967.36	0.43793	0.0004336	4.82908	37.049	3.51e-07	207.76	93.829	207.76	1	1	0	0	0	14483	6060432	1	0	0			+	y1;y2;y3;y4;y5;y6;y2-NH3;y3-NH3;y5-NH3;y2*;y5*;y8*;y9*;y10*;y13*;y14*;y15*;y16*;y8-NH3;a2;b2;b3;b4;b5;b6;b7;b8;b9;b10;b11;b12;b13;b15;b16;b18;b19;b3-H2O;b4-H2O;b5-H2O;b7-H2O;b10-H2O;b11-H2O;b12-H2O;b13-H2O;b15-H2O;b16-H2O;b5-NH3;b6-NH3;b7-NH3;b8-NH3;b9-NH3;b10-NH3;b15-NH3;b16-NH3;b19-NH3;b2;b3;b4;b5;b6;b7;b8;b9;QQ;FQ;FQQ	6000;2000000;200000;30000;200000;30000;100000;6000;30000;70000;30000;70000;40000;50000;40000;20000;20000;60000;40000;10000;60000;300000;700000;500000;200000;300000;40000;40000;100000;200000;60000;30000;20000;20000;50000;200000;30000;50000;90000;20000;50000;200000;80000;70000;30000;30000;40000;100000;70000;30000;30000;40000;10000;20000;90000;300000;200000;200000;300000;300000;300000;100000;400000;200000;400000;100000	-0.000550609800370694;-0.00394520117197317;-0.00371821466387701;-0.00621807526408702;-0.00447139171706112;-0.00311362644310975;-0.0104561349821779;0.00782731408025938;-0.00933397443054673;-0.00118123128783054;-0.00296243693082943;-0.00438660745032848;-0.0	-4.16805120899088;-3.23209997280485;-2.81747152576243;-4.33694783415885;-2.99939558197392;-1.99361404996104;-8.68730510565587;6.00871139175875;-6.33351756054561;-3.15633872548579;-4.59737628235903;-5.10386602701902;-2.00640667948737;-3.16180797501337;-8.8	132.1024557431;1220.63092267207;1319.69910960176;1433.74453690956;1490.76425394962;1561.80000997214;1203.61088450438;1302.66101497152;1473.74256743083;374.240976829488;644.375563122131;859.46759321395;960.512812259922;1047.54622563051;1276.66051168922;1333.67483244079;1493.70307792587;1607.74745435997;842.439207450407;175.072125427686;203.067034722431;331.126119535888;402.163517828078;515.247822996721;629.291767848216;789.322218305629;846.344681010588;903.365727877827;1004.41416380395;1075.44953943359;1162.48112712009;1263.52828695156;1407.58553671001;1478.62678986983;1649.68670345943;1748.7563432673;313.115519342301;384.152628782739;497.236970040801;771.310861053287;986.404341998015;1057.43492165118;1144.46501214546;1245.51675718058;1389.57276994933;1460.61214529802;498.220919625312;612.264493261466;772.295154332458;829.316936277083;886.340209315753;987.387735270939;1390.57001379771;1461.60192233923;1731.73259720001;215.103551851954;362.172115091744;490.23142144818;618.290520264437;746.350027500264;847.397137215175;904.418000859626;961.440947775166;257.125384967917;276.135346736252;404.19380088946	66	0.62209	0.311321	Once	Unknown		207.755437606808;113.926308789618;112.129362976702	SDQALNCGGTASTGSAGNVKL;DDNWKEKI;DDHYKEIK	_SDQALNCGGTASTGSAGNVK(SUMO2_Human_ASP_N_DG9_Miss0)L_;_DDNWK(SUMO2_Human_ASP_N_DG9_Miss0)EK(SUMO2_Human_ASP_N_DG9_Miss0)I_;_DDHYK(SUMO2_Human_ASP_N_DG9_Miss0)EIK(SUMO2_Human_ASP_N_DG9_Miss0)_			30822	85	12625	13048	30022
QE4_LC12_IAH_SUMO_R1_HEK_AspN_E1_F4	14423	11332	SDQALNCGGTASTGSAGNVKL	21	2	SUMO2_Human_ASP_N_DG9_Miss0	_SDQALNCGGTASTGSAGNVK(SUMO2_Human_ASP_N_DG9_Miss0)L_				SDQALNCGGTASTGSAGNVK(1)L				SDQALNCGGTASTGSAGNVK(190)L	0	0	0	0	1	sp|O00287|RFXAP_HUMAN	3	HCD	FTMS	MULTI-MSMS	7	2	990.128	2967.36	-0.075513	-7.48e-05	678.104	37.041	1.29e-05	190.1	82.272	190.1	1	1	0	0	0	14416	2.91672e+06	1	0	0			+	y2;y3;y5;y2-NH3;y3-NH3;y5-NH3;a2;b2;b3;b4;b5;b6;b7;b8;b9;b10;b11;b12;b13;b14;b15;b19;b3-H2O;b4-H2O;b5-H2O;b6-H2O;b10-H2O;b11-H2O;b12-H2O;b13-H2O;b15-H2O;b5-NH3;b6-NH3;b7-NH3;b9-NH3;b10-NH3;b14-NH3;b19-NH3;b2;b3;b4;b5;b6;b7;b8;b9;QQ;FQ;FQQ	900000;100000;80000;70000;8000;10000;7000;30000;100000;400000;300000;100000;100000;10000;20000;50000;90000;50000;10000;10000;20000;100000;20000;40000;50000;10000;20000;100000;20000;10000;20000;20000;50000;40000;10000;20000;5000;20000;100000;90000;100000;200000;100000;200000;60000;300000;90000;200000;60000	-0.00298011875088378;-0.00266574451688939;-0.00477493677180973;-0.00623092062710384;0.0213787694231087;-0.00931911369161753;-0.000989257818076794;-0.000456924849771667;-0.000765573530827623;-0.00114724175563197;-0.00145164198477232;-0.00163849447551456;-0	-2.44145961874354;-2.01996547807566;-3.20301200334031;-5.17687450381779;16.4117844788197;-6.32343395077093;-5.65056659842356;-2.25012194956653;-2.31203371666556;-2.85267791671415;-2.81736856953721;-2.60371687721362;-2.37227102590095;-3.84212026127873;-3.1	1220.62995758965;1319.69805713162;1490.76455749467;1203.60665929003;1302.64746351618;1473.74255257009;175.072322544218;203.06670483335;331.125590993431;402.163086449456;515.247454830085;629.290569129775;789.321451321109;846.344294316861;903.365355278571;1004.41557084777;1075.44988192829;1162.48152969747;1263.52959767494;1320.54940097286;1407.57893339894;1748.75162465686;313.114831712262;384.152313902328;497.236913154279;611.279534456014;986.401212877278;1057.43535790192;1144.46780783401;1245.51616555514;1389.56716056338;498.220102386926;612.262702351332;772.293573843563;886.341688974153;987.38966823775;1303.54086797767;1731.73445040347;215.103371174778;362.171875964234;490.230897504464;618.289679563541;746.349907876667;847.396682972305;904.418383056331;961.439933671732;257.125142192598;276.135019010035;404.193937732294	49	0.575452	0.241379	None	Unknown		190.102640745039;107.83109125104;107.83109125104	SDQALNCGGTASTGSAGNVKL;DNWDEKKL;DDNWKEKI	_SDQALNCGGTASTGSAGNVK(SUMO2_Human_ASP_N_DG9_Miss0)L_;_DNWDEK(SUMO2_Human_ASP_N_DG9_Miss0)K(SUMO2_Human_ASP_N_DG9_Miss0)L_;_DDNWK(SUMO2_Human_ASP_N_DG9_Miss0)EK(SUMO2_Human_ASP_N_DG9_Miss0)I_			30823	85	12625	13048	30023
QE4_LC12_IAH_SUMO_R1_HEK_AspN_E1_F2	15514	12217	SDQALNCGGTASTGSAGNVKLEESA	25	4	SUMO2_Human_ASP_N_DG9_Miss0	_SDQALNCGGTASTGSAGNVK(SUMO2_Human_ASP_N_DG9_Miss0)LEESA_				SDQALNCGGTASTGSAGNVK(1)LEESA				SDQALNCGGTASTGSAGNVK(170)LEESA	0	0	0	0	1	sp|O00287|RFXAP_HUMAN	3	HCD	FTMS	MULTI-MSMS	2	1	1128.85	3383.52	0.07775	8.78e-05	301.306	39.766	3.29e-05	170.18	80.634	170.18	1	1	0	0	0	15512	1085642	1	0	0			+	y2;y3;y4;y5;y6;y2-H2O;y3-H2O;y4-H2O;y5-H2O;b3;b4;b5;b6;b7;b9;b10;b11;b12;b13;b16;b18;b19;b4-H2O;b5-H2O;b6-H2O;b10-H2O;b11-H2O;b13-H2O;b16-H2O;b19-H2O;b6-NH3;b2;b3;b4;b5;b6;b7;b8;b9;QQ;FQ;FQQ	50000;30000;20000;50000;60000;5000;40000;10000;8000;40000;100000;80000;30000;40000;9000;30000;40000;30000;8000;6000;8000;40000;8000;5000;10000;9000;50000;5000;7000;4000;7000;50000;50000;50000;100000;90000;90000;30000;60000;30000;90000;40000	-0.000263747068942166;-0.000332337443751385;0.000385676198618512;-0.000327626940475056;0.00242795158260378;-0.000274183948420159;-0.000265334801611061;0.000190846593341121;0.000169417363849789;-0.000255566269061092;-0.000196152402281768;-0.000485275042365	-1.48936229607038;-1.08560919470829;0.886261961176602;-0.597579607232856;1.48337177084353;-1.72359598072433;-0.920919989408748;0.457488604965983;0.319507405598326;-0.771811873325798;-0.487744581190197;-0.941830858105669;-0.44345254300025;-0.62408443245393	177.087247097669;306.129908784244;435.171783866801;548.25656115034;1636.77887790942;159.076692848248;288.119277095302;417.161414010107;530.245499419736;331.125080986169;402.162135360102;515.246488463142;629.2892096952;789.320071439069;903.364341471748;1004.40683547705;1075.44788243119;1162.47858085303;1263.5285204931;1478.61015101193;1649.68058830204;1748.74950449585;384.151321165344;497.235581603253;611.278049889002;986.39401726161;1057.43621616179;1245.51121327817;1460.60074061504;1730.73019595302;612.26120743401;215.102932261179;362.17138201559;490.229802773554;618.288886671171;746.347705652851;847.394366384537;904.417094127714;961.438317964964;257.124316159217;276.134517543044;404.193095055497	42	0.615741	0.311111	None	Unknown		170.18223973899;89.5479106727797;89.5479106727797	SDQALNCGGTASTGSAGNVKLEESA;EKLEKED;EKLEEDK	_SDQALNCGGTASTGSAGNVK(SUMO2_Human_ASP_N_DG9_Miss0)LEESA_;_EK(SUMO2_Human_ASP_N_DG9_Miss0)LEK(SUMO2_Human_ASP_N_DG14_mis2)ED_;_EK(SUMO2_Human_ASP_N_DG9_Miss0)LEEDK(SUMO2_Human_ASP_N_DG14_mis2)_			30824	85	12626	13049	30024
QE4_LC12_IAH_SUMO_R1_HEK_AspN_E1_F1	11481	8818	SDQEAKPSTE	10	4	Acetyl (Protein N-term),SUMO2_Human_ASP_N_DG9_Miss0	_(Acetyl (Protein N-term))SDQEAK(SUMO2_Human_ASP_N_DG9_Miss0)PSTE_				SDQEAK(1)PSTE				SDQEAK(170)PSTE	1	0	0	0	1	sp|P63165|SUMO1_HUMAN;tr|B8ZZN6|B8ZZN6_HUMAN;tr|B9A032|B9A032_HUMAN;tr|B8ZZJ0|B8ZZJ0_HUMAN	3	HCD	FTMS	MULTI-MSMS	6	0	698.647	2092.92	0.15878	0.00011093	2.17363	29.624	0.01241	167.76	67.511	167.76	1	1	0	0	0	11475	4202273	0.00841183	-12	0.238192			+	y1;y2;y3;y4;y1-H2O;y2-H2O;y3-H2O;y4-H2O;b2;b3;b4;b5;b2-H2O;b3-H2O;b4-H2O;b5-H2O;b3-NH3;b4-NH3;b5-NH3;b2;b3;b4;b5;b6;b7;b8;b9;QQ;FQ;FQQ	200000;400000;70000;1000000;100000;200000;40000;100000;50000;300000;500000;200000;300000;100000;90000;50000;70000;40000;10000;300000;100000;100000;100000;200000;80000;30000;300000;100000;400000;90000	-0.000269164027059787;-0.000214945855532278;-0.000330520378895471;-0.000412605388135034;-0.000377367817350205;-0.000281757650895997;-0.000527372859153274;-0.000494488821061623;-0.000287710463140911;-0.000435308481826269;-0.000644540983898878;-0.0005657024	-1.81793021953132;-0.862860979171428;-0.983280523376545;-0.95247403729594;-2.90170781107039;-1.21921374660456;-1.65772698911962;-1.19101460761153;-1.17395898181652;-1.16662205067683;-1.28348947623522;-0.98689287449307;-1.53853346398042;-0.658678320109233;	148.060703413127;249.108327669056;336.140471653479;433.193317590488;130.050246930617;231.097829794551;318.130103819659;415.182834787621;245.077100305263;373.135825414682;502.178627743384;573.215662692653;227.066597258058;355.125059333077;484.168093820547;555.204840353902;356.109346891766;485.151607212584;556.187699106093;215.102986528853;362.171549246814;490.230113153627;618.288477394415;746.344720997635;847.391837982718;904.430750516024;961.43814595333;257.124577366001;276.134674920604;404.193196175042	30	0.509658	0.147783	None	Unknown		167.756303197863;100.245524086338;89.885778392619	SDQEAKPSTE;EENELDQEK;DEQDQKELE	_(Acetyl (Protein N-term))SDQEAK(SUMO2_Human_ASP_N_DG9_Miss0)PSTE_;_EENELDQEK(SUMO2_Human_ASP_N_DG9_Miss0)_;_DEQDQK(SUMO2_Human_ASP_N_DG9_Miss0)ELE_			30825	1258	12627	13050	30025
QE4_LC12_IAH_SUMO_R1_HEK_AspN_E1_F2	9710	7145	SDQEAKPSTE	10	4	Acetyl (Protein N-term),SUMO2_Human_ASP_N_DG9_Miss0	_(Acetyl (Protein N-term))SDQEAK(SUMO2_Human_ASP_N_DG9_Miss0)PSTE_				SDQEAK(1)PSTE				SDQEAK(180)PSTE	1	0	0	0	1	sp|P63165|SUMO1_HUMAN;tr|B8ZZN6|B8ZZN6_HUMAN;tr|B9A032|B9A032_HUMAN;tr|B8ZZJ0|B8ZZJ0_HUMAN	3	HCD	FTMS	MULTI-MSMS	3	0	698.647	2092.92	0.5011	0.00035009	2.89033	25.415	0.0092064	176.48	76.238	176.48	1	1	0	0	0	9707	71356544	0.370709	-4	0.0767727			+	y1;y2;y3;y4;y1-H2O;y2-H2O;y3-H2O;y4-H2O;b2;b3;b4;b5;b2-H2O;b3-H2O;b4-H2O;b5-H2O;b3-NH3;b4-NH3;b5-NH3;b2;b3;b4;b5;b6;b7;b8;b9;QQ;FQ;FQQ	3000000;5000000;700000;20000000;1000000;3000000;300000;2000000;700000;5000000;8000000;3000000;4000000;2000000;1000000;500000;1000000;600000;400000;4000000;1000000;2000000;2000000;2000000;1000000;400000;5000000;1000000;4000000;1000000	-0.00031424394327928;-0.00023893204865999;-0.000459096784936719;-0.000420901060351753;-0.000353540182999268;-0.000303748323915443;-0.000205086129824394;-0.000388987302017085;-0.000302482596453046;-0.000405172130399478;-0.000510948506985187;-0.000350125362	-2.12239872131975;-0.959149089431806;-1.3657879608198;-0.971624065284796;-2.71848963088137;-1.31437104053108;-0.644661838436418;-0.93690626940562;-1.23423436071345;-1.08585704059095;-1.01746393550586;-0.610809363874113;-1.38075895922708;-1.02097264424309;	148.060748493043;249.108351655249;336.140600229885;433.19332588616;130.050223102983;231.097851785224;318.12978153293;415.182729286102;245.077115077396;373.13579527833;502.178494150907;573.215447115563;227.066561432689;355.125187993002;484.167852090731;555.203880563135;356.109087773081;485.151337297209;556.188818429296;215.102984308105;362.171321375981;490.230186990984;618.287357539562;746.344727981372;847.392377234053;904.419128906708;961.438269283069;257.124609800394;276.134588056571;404.193110004671	30	0.557062	0.174419	None	Unknown		176.483885647542;100.245524086338;89.885778392619	SDQEAKPSTE;EENELDQEK;DEQDQKELE	_(Acetyl (Protein N-term))SDQEAK(SUMO2_Human_ASP_N_DG9_Miss0)PSTE_;_EENELDQEK(SUMO2_Human_ASP_N_DG9_Miss0)_;_DEQDQK(SUMO2_Human_ASP_N_DG9_Miss0)ELE_			30826	1258	12627	13050	30026
QE4_LC12_IAH_SUMO_R1_HEK_AspN_E1_F3	8373	6015	SDQEAKPSTE	10	4	Acetyl (Protein N-term),SUMO2_Human_ASP_N_DG9_Miss0	_(Acetyl (Protein N-term))SDQEAK(SUMO2_Human_ASP_N_DG9_Miss0)PSTE_				SDQEAK(1)PSTE				SDQEAK(240)PSTE	1	0	0	0	1	sp|P63165|SUMO1_HUMAN;tr|B8ZZN6|B8ZZN6_HUMAN;tr|B9A032|B9A032_HUMAN;tr|B8ZZJ0|B8ZZJ0_HUMAN	2	HCD	FTMS	MULTI-MSMS	5	0	1047.47	2092.92	-0.50539	-0.00052937	5.49747	22.115	0.032929	240.78	133.09	240.78	1	1	0	0	0	8368	9050704	0.104678	-6	0.11606			+	y1;y2;y3;y4;y5;y6;y1-H2O;y2-H2O;y3-H2O;y4-H2O;y5-H2O;y6-H2O;y5-NH3;b2;b3;b4;b5;b6;b2-H2O;b3-H2O;b4-H2O;b5-H2O;b6-H2O;b3-NH3;b4-NH3;b5-NH3;b2;b3;b4;b5;b6;b7;b8;b9;QQ;FQ;FQQ	200000;1000000;400000;10000000;1000000;300000;60000;1000000;100000;700000;60000;20000;50000;50000;700000;2000000;1000000;900000;200000;200000;200000;200000;800000;100000;100000;60000;300000;200000;300000;400000;500000;600000;200000;2000000;200000;500000;200000	-0.000612373896501595;-0.000782708076769723;-0.00101454495154485;-0.00109381772296047;-0.00437613558642624;-0.00534760980463034;-0.000678111040627982;-0.000814815232615729;-0.00116815308581408;-0.00135414920561061;-0.00684012551437263;-0.00437353213965253	-4.13595547558747;-3.14203182272812;-3.01821105332474;-2.52500663901934;-2.87577794758747;-3.35744765793332;-5.21421134133665;-3.52583732121497;-3.67192767641264;-3.26156644328477;-4.54882003133852;-2.77728858218207;-9.43790438270916;-2.94434585991419;-3.	148.061046622996;249.108895431277;336.141155678052;433.193998802823;1521.72235345829;1592.7604387203;130.050547673841;231.098362852133;318.130744599886;415.183694448006;1503.71425276191;1574.74889995634;1504.70562948906;245.077534187823;373.13653506619;502.179651792787;573.217131459963;1661.7448677036;227.067007679193;355.125844837536;484.169310128755;555.206455594626;1643.72755984701;356.11006669858;485.153484942799;556.18944129372;215.103441057074;362.172198503695;490.231075779949;618.289970965685;746.34779884955;847.396530187835;904.417464281071;961.440228592455;257.125236719131;276.135278883984;404.19404218601	37	0.58162	0.15678	None	Unknown		240.781463217782;107.693395601739;106.68306549817	SDQEAKPSTE;EENELDQEK;DDVENLGKED	_(Acetyl (Protein N-term))SDQEAK(SUMO2_Human_ASP_N_DG9_Miss0)PSTE_;_EENELDQEK(SUMO2_Human_ASP_N_DG9_Miss0)_;_DDVENLGK(SUMO2_Human_ASP_N_DG9_Miss0)ED_			30827	1258	12627	13050	30027
QE4_LC12_IAH_SUMO_R1_HEK_AspN_E1_F3	8375	6017	SDQEAKPSTE	10	4	Acetyl (Protein N-term),SUMO2_Human_ASP_N_DG9_Miss0	_(Acetyl (Protein N-term))SDQEAK(SUMO2_Human_ASP_N_DG9_Miss0)PSTE_				SDQEAK(1)PSTE				SDQEAK(170)PSTE	1	0	0	0	1	sp|P63165|SUMO1_HUMAN;tr|B8ZZN6|B8ZZN6_HUMAN;tr|B9A032|B9A032_HUMAN;tr|B8ZZJ0|B8ZZJ0_HUMAN	3	HCD	FTMS	MULTI-MSMS	7	0	698.647	2092.92	1.6774	0.0011719	3.46369	22.119	0.010569	172.56	72.314	172.56	1	1	0	0	0	8368	7431430	0.0826044	-6	0.11606			+	y1;y2;y3;y4;y1-H2O;y2-H2O;y3-H2O;y4-H2O;y8(2+);b2;b3;b4;b5;b2-H2O;b3-H2O;b4-H2O;b5-H2O;b3-NH3;b4-NH3;b5-NH3;b2;b3;b4;b5;b6;b7;b8;b9;QQ;FQ;FQQ	500000;700000;200000;3000000;200000;400000;60000;300000;20000;100000;700000;1000000;400000;600000;200000;200000;90000;200000;100000;50000;800000;300000;300000;300000;400000;200000;70000;600000;300000;900000;200000	-0.000592198071785788;-0.000778990598433893;-0.000932773194165293;-0.00130800526613939;-0.000660165314883443;-0.000815799435827103;-0.000719172822755354;-0.00109841110594289;0.0126404888155776;-0.000849517049516635;-0.00116895702501552;-0.0016581327404878	-3.99968908764174;-3.12710876386089;-2.77494560044549;-3.01944307406636;-5.07622165218083;-3.53009611268755;-2.26062350130666;-2.64560433661797;13.6592041647682;-3.46631774677583;-3.13278609833952;-3.30187168894265;-3.13749278908849;-3.59143872520037;-3.0	148.061026447172;249.108891713798;336.141073906294;433.194212990366;130.050529728115;231.098363836336;318.130295619623;415.183438709906;925.419128603535;245.07766211185;373.136559063225;502.17964133514;573.216895454076;227.067063405945;355.12590820903;484.168983387983;555.206408554804;356.110050831945;485.152710590778;556.189515215809;215.103456106669;362.172114264129;490.231044412463;618.289472629882;746.344945325023;847.394383137899;904.418541527581;961.440425664949;257.125171005624;276.135238877513;404.194055008983	31	0.436046	0.118321	None	Unknown		172.559610584306;100.245524086338;94.3091799200037	SDQEAKPSTE;EENELDQEK;EDEQDQKEL	_(Acetyl (Protein N-term))SDQEAK(SUMO2_Human_ASP_N_DG9_Miss0)PSTE_;_EENELDQEK(SUMO2_Human_ASP_N_DG9_Miss0)_;_EDEQDQK(SUMO2_Human_ASP_N_DG9_Miss0)EL_			30828	1258	12627	13050	30028
QE4_LC12_IAH_SUMO_R1_HEK_AspN_E1_F4	8280	5958	SDQEAKPSTE	10	4	Acetyl (Protein N-term),SUMO2_Human_ASP_N_DG9_Miss0	_(Acetyl (Protein N-term))SDQEAK(SUMO2_Human_ASP_N_DG9_Miss0)PSTE_				SDQEAK(1)PSTE				SDQEAK(230)PSTE	1	0	0	0	1	sp|P63165|SUMO1_HUMAN;tr|B8ZZN6|B8ZZN6_HUMAN;tr|B9A032|B9A032_HUMAN;tr|B8ZZJ0|B8ZZJ0_HUMAN	2	HCD	FTMS	MULTI-MSMS	6	1	1047.47	2092.92	0.95723	0.0010027	3.30911	22.023	0.025144	229.53	121.23	229.53	1	1	0	0	0	8274	2.68143e+06	0.0739985	-6	0.11727			+	y1;y2;y3;y4;y5;y6;y7;y1-H2O;y2-H2O;y3-H2O;y4-H2O;y5-H2O;y6-H2O;y5-NH3;b2;b3;b4;b5;b6;b2-H2O;b3-H2O;b4-H2O;b5-H2O;b6-H2O;b3-NH3;b4-NH3;b5-NH3;b2;b3;b4;b5;b6;b7;b8;b9;QQ;FQ;FQQ	100000;600000;200000;4000000;400000;90000;8000;20000;400000;60000;300000;5000;5000;30000;10000;300000;700000;400000;400000;100000;70000;100000;80000;300000;60000;20000;20000;100000;100000;100000;200000;200000;200000;70000;900000;100000;300000;90000	-0.000561565445934775;-0.000663723295929231;-0.00083076937869464;-0.00102458520518667;-0.00392283006431171;-0.00462105083306596;0.00304775852623607;-0.0005250272952253;-0.000704233932907528;-0.000723274989184119;-0.00132274799085508;-0.00812894359501115;-	-3.79279798062526;-2.66439145740731;-2.47149097592204;-2.36518827999962;-2.57788894535716;-2.9012856099903;1.77010571511779;-4.03710651459482;-3.04733560720403;-2.27351808305162;-3.18593458410237;-5.40590515309155;-4.85455310744045;-7.20711609718391;-2.37	148.060995814546;249.108776446496;336.140971902479;433.193929570305;1521.72190015276;1592.75971216133;1721.79463644817;130.050394590095;231.098252270833;318.130299721789;415.183663046791;1503.71554158;1574.75217114225;1504.70227278517;245.077393804367;373.136410779076;502.179567500243;573.216802722831;1661.74441449163;227.067076760053;355.125842934531;484.16881956631;555.206451150063;1643.72822092169;356.109703504689;485.152878757141;556.189672607335;215.103424474959;362.172026794564;490.231153082185;618.289515730831;746.347103914176;847.396716838803;904.416138471266;961.439934769773;257.125095466983;276.135155738427;404.193847338557	38	0.598035	0.166667	None	Unknown		229.531002793999;108.30292938423;86.2052285055634	SDQEAKPSTE;EENELDQEK;DEQDQKELE	_(Acetyl (Protein N-term))SDQEAK(SUMO2_Human_ASP_N_DG9_Miss0)PSTE_;_EENELDQEK(SUMO2_Human_ASP_N_DG9_Miss0)_;_DEQDQK(SUMO2_Human_ASP_N_DG9_Miss0)ELE_			30829	1258	12627	13050	30029
QE4_LC12_IAH_SUMO_R1_HEK_AspN_E1_F4	8294	5970	SDQEAKPSTE	10	4	Acetyl (Protein N-term),SUMO2_Human_ASP_N_DG9_Miss0	_(Acetyl (Protein N-term))SDQEAK(SUMO2_Human_ASP_N_DG9_Miss0)PSTE_				SDQEAK(1)PSTE				SDQEAK(170)PSTE	1	0	0	0	1	sp|P63165|SUMO1_HUMAN;tr|B8ZZN6|B8ZZN6_HUMAN;tr|B9A032|B9A032_HUMAN;tr|B8ZZJ0|B8ZZJ0_HUMAN	3	HCD	FTMS	MULTI-MSMS	4	1	698.647	2092.92	1.0688	0.00074672	3.89371	22.056	0.012139	168.46	75.364	168.46	1	1	0	0	0	8290	7.82765e+06	0.203608	-5	0.0969582			+	y1;y2;y3;y4;y1-H2O;y2-H2O;y3-H2O;y4-H2O;b2;b3;b4;b5;b2-H2O;b3-H2O;b4-H2O;b5-H2O;b3-NH3;b4-NH3;b5-NH3;b2;b3;b4;b5;b6;b7;b8;b9;QQ;FQ;FQQ	500000;700000;100000;3000000;200000;400000;60000;300000;100000;800000;1000000;300000;600000;200000;200000;100000;200000;100000;70000;700000;300000;200000;200000;100000;100000;20000;700000;200000;900000;300000	-0.000532022471702476;-0.000702941223295284;-0.000750653522516131;-0.00122760560287816;-0.000663952175131044;-0.000764166428098179;-0.00103988867613225;-0.00101340003078576;-0.000602481972265423;-0.00104621533898808;-0.00148941743310615;-0.001920981436455	-3.59326624092569;-2.82182395440482;-2.23315145779001;-2.83384633013495;-5.105339879706;-3.30667247550402;-3.26874756070526;-2.44084937837096;-2.45833330695401;-2.80384126863058;-2.96590664157572;-3.35122889975129;-3.51990660789203;-2.54712293763935;-3.05	148.060966271572;249.108815664423;336.140891786623;433.194132590703;130.050533514975;231.098312203328;318.130616335476;415.183353698831;245.077415076772;373.136436321539;502.179472619833;573.217017971636;227.0670471633;355.125729968792;484.168897738359;555.206068772168;356.109930285402;485.152663242337;556.190051896966;215.103401370375;362.172118845757;490.230944801476;618.289221286261;746.346994114317;847.393576896197;904.421049859388;961.439613855375;257.125138705805;276.135165926021;404.194252033112	30	0.46583	0.144231	None	Unknown		168.462445171039;93.0982580057456;90.9056214176272	SDQEAKPSTE;EENELDQEK;EDEQDQKEL	_(Acetyl (Protein N-term))SDQEAK(SUMO2_Human_ASP_N_DG9_Miss0)PSTE_;_EENELDQEK(SUMO2_Human_ASP_N_DG9_Miss0)_;_EDEQDQK(SUMO2_Human_ASP_N_DG9_Miss0)EL_			30830	1258	12627	13050	30030
QE4_LC12_IAH_SUMO_R1_HEK_AspN_E1_F5	8226	5788	SDQEAKPSTE	10	4	Acetyl (Protein N-term),SUMO2_Human_ASP_N_DG9_Miss0	_(Acetyl (Protein N-term))SDQEAK(SUMO2_Human_ASP_N_DG9_Miss0)PSTE_				SDQEAK(1)PSTE				SDQEAK(240)PSTE	1	0	0	0	1	sp|P63165|SUMO1_HUMAN;tr|B8ZZN6|B8ZZN6_HUMAN;tr|B9A032|B9A032_HUMAN;tr|B8ZZJ0|B8ZZJ0_HUMAN	2	HCD	FTMS	MULTI-MSMS	5	1	1047.47	2092.92	1.8253	0.0019119	4.45583	22.204	0.032514	240.18	113.56	240.18	1	1	0	0	0	8221	5429466	0.152757	-6	0.117361			+	y1;y2;y3;y4;y5;y6;y1-H2O;y2-H2O;y3-H2O;y4-H2O;y5-H2O;y6-NH3;b2;b3;b4;b5;b6;b2-H2O;b3-H2O;b4-H2O;b5-H2O;b6-H2O;b3-NH3;b4-NH3;b5-NH3;b2;b3;b4;b5;b6;b7;b8;b9;QQ;FQ;FQQ	200000;900000;300000;6000000;600000;100000;30000;600000;80000;500000;60000;10000;50000;500000;1000000;600000;500000;100000;100000;100000;70000;400000;90000;60000;40000;200000;100000;200000;300000;300000;400000;90000;1000000;100000;300000;100000	-0.000613473008485244;-0.000727075703679247;-0.00100200833679764;-0.00103670341064799;-0.00439919151631329;-0.00546501582266501;-0.000594716181808508;-0.000755044559326734;-0.000951976732665116;-0.00127901835804778;-0.000622703224053112;-0.014253042256541	-4.1433788151807;-2.91870695663064;-2.98091547923377;-2.39316230187132;-2.89092911046655;-3.43115969418292;-4.57296469571023;-3.26720079403002;-2.9924092396368;-3.08060891263328;-0.414111788604275;-9.04528473892074;-3.15688692153061;-3.2054217829055;-3.26	148.061047722108;249.108839798904;336.141143141437;433.193941688511;1521.72237651422;1592.76055612632;130.050464278982;231.098303081459;318.130528423533;415.183619317158;1503.70803533962;1575.74279505126;245.077586277027;373.136586166341;502.179624966652;573.217084674911;1661.74467322584;227.066994763004;355.125925794113;484.168904457598;555.206817870948;1643.72731398672;356.109903486078;485.152929278446;556.189100489218;215.103457738228;362.172169708004;490.231251179219;618.289552117496;746.347639528109;847.395837459784;904.417128378459;961.440213414625;257.125222733172;276.135178227053;404.194093006809	36	0.606662	0.145749	None	Unknown		240.181825032738;126.62107697173;96.0269164714433	SDQEAKPSTE;EENELDQEK;EDEQDQKEL	_(Acetyl (Protein N-term))SDQEAK(SUMO2_Human_ASP_N_DG9_Miss0)PSTE_;_EENELDQEK(SUMO2_Human_ASP_N_DG9_Miss0)_;_EDEQDQK(SUMO2_Human_ASP_N_DG9_Miss0)EL_			30831	1258	12627	13050	30031
QE4_LC12_IAH_SUMO_R1_HEK_AspN_E1_F5	8227	5789	SDQEAKPSTE	10	4	Acetyl (Protein N-term),SUMO2_Human_ASP_N_DG9_Miss0	_(Acetyl (Protein N-term))SDQEAK(SUMO2_Human_ASP_N_DG9_Miss0)PSTE_				SDQEAK(1)PSTE				SDQEAK(180)PSTE	1	0	0	0	1	sp|P63165|SUMO1_HUMAN;tr|B8ZZN6|B8ZZN6_HUMAN;tr|B9A032|B9A032_HUMAN;tr|B8ZZJ0|B8ZZJ0_HUMAN	3	HCD	FTMS	MULTI-MSMS	6	0	698.647	2092.92	1.7024	0.0011893	3.60703	22.206	0.0092064	176.48	76.238	176.48	1	1	0	0	0	8221	4.87301e+06	0.140807	-5	0.0975838			+	y1;y2;y3;y4;y1-H2O;y2-H2O;y3-H2O;y4-H2O;a2;b2;b3;b4;b5;b2-H2O;b3-H2O;b4-H2O;b5-H2O;b3-NH3;b4-NH3;b5-NH3;b2;b3;b4;b5;b6;b7;b8;b9;QQ;FQ;FQQ	300000;500000;100000;2000000;200000;300000;30000;200000;5000;100000;500000;800000;300000;400000;200000;200000;70000;200000;100000;40000;500000;200000;200000;200000;300000;100000;50000;400000;200000;500000;100000	-0.000620224993696183;-0.000777567984499683;-0.00095401950784435;-0.00140644807191848;-0.000680796357812596;-0.000818109606456119;-0.00109046552029213;-0.00094473649636484;-0.000597992553622362;-0.000799661610756175;-0.00122516950654017;-0.001710898163878	-4.18898133543081;-3.12139797014382;-2.83815195940629;-3.24669099939334;-5.23485949065541;-3.54009255927613;-3.42772839498894;-2.27546852297901;-2.75467881905171;-3.26289130775248;-3.28343415356037;-3.40694413568994;-2.67351768477088;-3.60621210768872;-3.	148.061054474094;249.108890291184;336.141095152608;433.194311433172;130.050550359158;231.098366146506;318.13066691232;415.183285035296;217.082495965254;245.077612256411;373.136615275707;502.179694100564;573.216629494996;227.067066760505;355.126001063598;484.168857625727;555.206588856161;356.110102244371;485.152917755218;556.190343608551;215.103476280499;362.171973487272;490.231277441819;618.289727039046;746.346278384538;847.395890297759;904.418141487064;961.440144762284;257.125201842371;276.135282894534;404.194039666465	31	0.501601	0.134783	None	Unknown		176.483885647542;100.245524086338;90.9056214176272	SDQEAKPSTE;EENELDQEK;EDEQDQKEL	_(Acetyl (Protein N-term))SDQEAK(SUMO2_Human_ASP_N_DG9_Miss0)PSTE_;_EENELDQEK(SUMO2_Human_ASP_N_DG9_Miss0)_;_EDEQDQK(SUMO2_Human_ASP_N_DG9_Miss0)EL_			30832	1258	12627	13050	30032
QE4_LC12_IAH_SUMO_R1_HEK_AspN_E1_F6	6459	4219	SDQEAKPSTE	10	4	Acetyl (Protein N-term),SUMO2_Human_ASP_N_DG9_Miss0	_(Acetyl (Protein N-term))SDQEAK(SUMO2_Human_ASP_N_DG9_Miss0)PSTE_				SDQEAK(1)PSTE				SDQEAK(240)PSTE	1	0	0	0	1	sp|P63165|SUMO1_HUMAN;tr|B8ZZN6|B8ZZN6_HUMAN;tr|B9A032|B9A032_HUMAN;tr|B8ZZJ0|B8ZZJ0_HUMAN	2	HCD	FTMS	MULTI-MSMS	4	0	1047.47	2092.92	0.74262	0.00077787	1.29805	17.857	0.032514	240.18	125.19	240.18	1	1	0	0	0	6455	6.66324e+06	1	0	0			+	y1;y2;y3;y4;y5;y6;y1-H2O;y2-H2O;y3-H2O;y4-H2O;y5-H2O;b2;b3;b4;b5;b6;b2-H2O;b3-H2O;b4-H2O;b5-H2O;b6-H2O;b3-NH3;b4-NH3;b5-NH3;b2;b3;b4;b5;b6;b7;b8;b9;QQ;FQ;FQQ	90000;500000;200000;3000000;300000;70000;20000;400000;50000;300000;30000;20000;300000;600000;300000;300000;60000;50000;80000;30000;300000;40000;30000;20000;90000;70000;90000;200000;200000;200000;60000;700000;80000;200000;70000	-0.00028103451236916;-0.000216521451534391;-0.000282172473248465;-0.000215928330419501;-0.000866633084797286;0.000569629628898838;-0.00032275565507689;-0.000265557233319669;-0.000503201652122698;-0.00033968615645108;0.00489399581920225;-0.0002595030467773	-1.89810316552122;-0.869185916789409;-0.83944819987316;-0.498457431558921;-0.569509333632506;0.357638054839249;-2.48177760696082;-1.14911183792528;-1.58174810970015;-0.818160710517568;3.25463032650012;-1.05886301217826;-1.0064595921883;-1.16284023157047;-	148.060715283612;249.108329244652;336.140423305573;433.19312091343;1521.71884395578;1592.75452148087;130.050192318455;231.097813594133;318.130079648452;415.182679984956;1503.70251864058;245.077072097847;373.13576565227;502.178567155841;573.215804660888;1661.74113936051;227.066506064534;355.125152541119;484.167692856539;555.204590059806;1643.7243871839;356.10896072656;485.152816291382;556.188873499482;215.102928269688;362.171450012063;490.230061227019;618.288644244394;746.345680174085;847.394163173172;904.413805993125;961.438001365563;257.124639437058;276.134689921443;404.192960469913	35	0.510072	0.155556	None	Unknown		240.181825032738;114.987433907212;98.9334348172251	SDQEAKPSTE;EENELDQEK;EEKEEPLME	_(Acetyl (Protein N-term))SDQEAK(SUMO2_Human_ASP_N_DG9_Miss0)PSTE_;_EENELDQEK(SUMO2_Human_ASP_N_DG9_Miss0)_;_EEK(SUMO2_Human_ASP_N_DG9_Miss0)EEPLME_			30833	1258	12627	13050	30033
QE4_LC12_IAH_SUMO_R1_HEK_AspN_E1_F6	6463	4222	SDQEAKPSTE	10	4	Acetyl (Protein N-term),SUMO2_Human_ASP_N_DG9_Miss0	_(Acetyl (Protein N-term))SDQEAK(SUMO2_Human_ASP_N_DG9_Miss0)PSTE_				SDQEAK(1)PSTE				SDQEAK(160)PSTE	1	0	0	0	1	sp|P63165|SUMO1_HUMAN;tr|B8ZZN6|B8ZZN6_HUMAN;tr|B9A032|B9A032_HUMAN;tr|B8ZZJ0|B8ZZJ0_HUMAN	3	HCD	FTMS	MULTI-MSMS	1	1	698.647	2092.92	1.4687	0.0010261	483.73	17.867	0.01372	164.33	47.023	164.33	1	1	0	0	0	6462	4554080	0.752555	-1	0.0176334			+	y1;y2;y3;y4;y1-H2O;y2-H2O;y3-H2O;y4-H2O;b2;b3;b4;b5;b2-H2O;b3-H2O;b4-H2O;b5-H2O;b3-NH3;b4-NH3;b5-NH3;b2;b3;b4;b5;b6;b7;b8;b9;QQ;FQ;FQQ	200000;200000;60000;1000000;70000;200000;30000;100000;40000;200000;400000;100000;200000;70000;80000;40000;60000;40000;20000;200000;100000;90000;100000;100000;70000;10000;200000;100000;200000;70000	-0.000309064611116128;-0.000318818829413203;-0.000458641569082374;-0.000478497492565566;-0.000387693103107267;-0.000319974936843437;-0.000223510739147059;-0.000453231309677449;-0.00046467333640976;-0.000528451941363528;-0.000829643780718925;-0.00087478748	-2.087417665203;-1.27983957604186;-1.36443372026415;-1.10458171987475;-2.98110216225404;-1.38458627765033;-0.702577184460215;-1.0916428058683;-1.89602782269107;-1.4162451671915;-1.65208837867289;-1.52610452360499;-1.63860010727619;-0.735263546979413;-1.69	148.060743313711;249.108431542029;336.140599774669;433.193383482593;130.050257255903;231.097868011837;318.129799957539;415.18279353011;245.077277268136;373.135918558141;502.178812846181;573.215971777688;227.066619979888;355.125086530431;484.168239070244;555.20569735745;356.109173283057;485.151576488493;556.189045330985;215.103031380109;362.171557583334;490.230248536336;618.287866441861;746.3434281125;847.393676645189;904.432744353315;961.437652458074;257.124698834894;276.134633887609;404.193243490625	30	0.483335	0.140845	None	Unknown		164.334848186001;117.311522234445;91.6583368742571	SDQEAKPSTE;EENEAEREK;EEENASNVNK	_(Acetyl (Protein N-term))SDQEAK(SUMO2_Human_ASP_N_DG9_Miss0)PSTE_;_EENEAEREK(SUMO2_Human_ASP_N_DG9_Miss0)_;_EEENASNVNK(SUMO2_Human_ASP_N_DG9_Miss0)_			30834	1258	12627	13050	30034
QE4_LC12_IAH_SUMO_R1_HEK_AspN_E1_F1	8011	5789	SDQVKVKQEPGTE	13	5	SUMO2_Human_ASP_N_DG9_Miss0,SUMO2_Human_ASP_N_DG12_mis1	_SDQVK(SUMO2_Human_ASP_N_DG12_mis1)VK(SUMO2_Human_ASP_N_DG9_Miss0)QEPGTE_		SDQVK(0.945)VK(0.055)QEPGTE		SDQVK(0.055)VK(0.945)QEPGTE		SDQVK(12)VK(-12)QEPGTE		SDQVK(-12)VK(12)QEPGTE	0	0	1	0	1	tr|H0Y612|H0Y612_HUMAN;sp|Q9UPN9|TRI33_HUMAN;sp|Q9UPN9-2|TRI33_HUMAN	3	HCD	FTMS	MULTI-MSMS	3	2	1232.25	3693.74	-0.85471	-0.0010532	543.33	21.075	0.03341	102.29	48.846	12.383	0.94539	2	0	0	0	8008	13643281	0.45851	-3	0.0582161	+		+	y1;y2;y3;y4;y5;y6;y7;y8;y1-H2O;y2-H2O;y3-H2O;y4-H2O;y5-H2O;y6-H2O;y8-H2O;y10(2+);b5;b5-H2O;b7;FQ;b2;b3;b4;b5;b6;b7;b8;b9;FQ	90000;300000;90000;6000000;400000;200000;30000;7000000;10000;100000;70000;1000000;200000;200000;3000000;500000;7000000;3000000;50000;700000;300000;300000;500000;800000;1000000;1000000;400000;600000;700000	-0.000298312212549945;-0.000322532169860779;-0.000438671915730993;-0.000174535133567133;-0.000611179609677492;-0.00118813899132419;0.00319039060082105;-0.00193735867446776;-0.000299154753179209;-0.000344436753806576;-0.000375126310416363;-0.00034062642538	-2.01479627575402;-1.29474607927323;-1.432959507616;-0.432893608094642;-1.14834700421226;-1.79943438495841;1.8243256876144;-1.04842294496538;-2.30030269187057;-1.49043658563803;-1.30198219033325;-0.884348609421984;-5.93608261252236;-1.49158848614529;0.304	148.060732561313;249.10843525537;306.130015118716;403.182514833934;532.22554457461;660.284699045391;1748.8053928534;1847.87893451887;130.050168717553;231.097892473654;288.11938688681;385.172116238925;514.217421145793;642.273904228461;1829.86587442086;1682.80962585369;1847.87893451887;1829.86587442086;819.402712072325;276.134634164837;215.103051610069;362.171497795674;490.230438495539;618.289128560773;746.347877010781;847.395498202255;904.417327083321;961.438691397884;276.134634164837	29	0.404029	0.114537	None	Unknown		102.294102530143;53.4477448920825;53.4477448920825	SDQVKVKQEPGTE;KVVKEMWHK;KKRKMAFEF	_SDQVK(SUMO2_Human_ASP_N_DG9_Miss0)VK(SUMO2_Human_ASP_N_DG12_mis1)QEPGTE_;_K(SUMO2_Human_ASP_N_DG9_Miss0)VVKEM(Oxidation (M))WHK(SUMO2_Human_ASP_N_DG14_mis2)_;_K(SUMO2_Human_ASP_N_DG9_Miss0)K(SUMO2_Human_ASP_N_DG14_mis2)RKM(Oxidation (M))AFEF_			30835	3020	12628	13051	30035
QE4_LC12_IAH_SUMO_R1_HEK_AspN_E1_F2	6839	4633	SDQVKVKQEPGTE	13	5	SUMO2_Human_ASP_N_DG9_Miss0,SUMO2_Human_ASP_N_DG12_mis1	_SDQVK(SUMO2_Human_ASP_N_DG12_mis1)VK(SUMO2_Human_ASP_N_DG9_Miss0)QEPGTE_		SDQVK(0.97)VK(0.03)QEPGTE		SDQVK(0.03)VK(0.97)QEPGTE		SDQVK(15)VK(-15)QEPGTE		SDQVK(-15)VK(15)QEPGTE	0	0	1	0	1	tr|H0Y612|H0Y612_HUMAN;sp|Q9UPN9|TRI33_HUMAN;sp|Q9UPN9-2|TRI33_HUMAN	3	HCD	FTMS	MULTI-MSMS	4	2	1232.25	3693.74	1.6751	0.0020642	545.114	18.465	0.027737	111.77	44.411	15.096	0.97	2	0	0	0	6835	10090013	0.495509	-3	0.0561142	+		+	y1;y2;y3;y4;y5;y6;y7;y8;y1-H2O;y2-H2O;y3-H2O;y4-H2O;y5-H2O;y6-H2O;y7-H2O;y8-H2O;y8*;y8-H2O;y10(2+);b5;b5-H2O;FQ;b2;b3;b4;b5;b6;b7;b8;b9;FQ	70000;300000;80000;5000000;400000;200000;5000;7000000;5000;100000;40000;700000;100000;100000;8000;2000000;2000000;200000;400000;7000000;2000000;500000;200000;200000;300000;500000;500000;700000;200000;300000;500000	-0.000262703311477708;-0.000251935530798164;-0.000347226394524114;-0.000120230684899525;-0.000331313292008417;-0.00059856575012418;0.00713499751668678;-0.000608493619893125;-0.000355281523042095;-0.000317279159702366;-5.09590430510798E-05;-0.0003560978512	-1.77429471078435;-1.01134914174121;-1.13424519353682;-0.298204154867328;-0.622505758327739;-0.906527571294561;4.07993573189284;-0.329293248660712;-2.73187934482532;-1.37292120491222;-0.176868002311543;-0.924516136868467;-5.79062275622164;-1.2212471666529	148.060696952411;249.108364658731;306.129923673195;403.182460529485;532.225264708292;660.28410947215;1748.80144824648;1847.87760565382;130.050224844323;231.09786531606;288.119062719543;385.172131710351;514.217346347367;642.273730595074;1730.79938731981;1829.86502137275;1001.49067542353;983.478173433866;1682.81061502618;1847.87760565382;1829.86502137275;276.134599102302;215.102968214573;362.171362767984;490.230217683155;618.288946939643;746.347531004562;847.39523559403;904.417075793447;961.438585099186;276.134599102302	31	0.460404	0.122807	Once	Unknown		111.768961414506;67.3583924102428;59.3057561230153	SDQVKVKQEPGTE;ETTAKPQREQEK;ELKCKLLPAE	_SDQVK(SUMO2_Human_ASP_N_DG9_Miss0)VK(SUMO2_Human_ASP_N_DG12_mis1)QEPGTE_;_ETTAK(SUMO2_Human_ASP_N_DG9_Miss0)PQREQEK(SUMO2_Human_ASP_N_DG12_mis1)_;_ELK(SUMO2_Human_ASP_N_DG9_Miss0)CK(SUMO2_Human_ASP_N_DG14_mis2)LLPAE_			30836	3020	12628	13051	30036
QE4_LC12_IAH_SUMO_R1_HEK_AspN_E1_F2	14713	11516	SDSQTPSPNEIKTEQSLAGPK	21	4	SUMO2_Human_ASP_N_DG9_Miss0	_SDSQTPSPNEIK(SUMO2_Human_ASP_N_DG9_Miss0)TEQSLAGPK_				SDSQTPSPNEIK(1)TEQSLAGPK				SDSQTPSPNEIK(40)TEQSLAGPK(-40)	0	0	0	0	1	sp|Q9NYD6|HXC10_HUMAN;tr|V9GYH0|V9GYH0_HUMAN;tr|D6RAG4|D6RAG4_HUMAN	3	HCD	FTMS	MULTI-MSMS	1	1	1058.84	3173.51	0.5124	0.00054255	319.177	37.768	5.53e-07	200.09	112.94	40.431	0.99991	2	0	0	0	14712	1833116	0.712293	-3	0.0597			+	y1;y2;y3;y4;y5;y6;y7;y8;y9;y10;y11;y12;y14;y16;y17;y14-H2O;y16-H2O;y17-H2O;y10*;y14*;y16*;y17*;y18*;a2;b2;b3;b4;b5;b6;b7;b9;b10;b11;b3-H2O;b4-H2O;b5-H2O;b6-H2O;b7-H2O;b10-H2O;b11-H2O;b5-NH3;b2;b3;b4;b5;b6;b7;b8;b9;QQ;FQ;FQQ	5000;20000;200000;90000;20000;70000;80000;80000;300000;300000;100000;30000;700000;2000000;300000;100000;400000;30000;20000;30000;50000;100000;40000;6000;50000;20000;50000;300000;4000;60000;10000;20000;30000;10000;70000;200000;20000;50000;10000;30000;60000;90000;60000;70000;100000;70000;80000;20000;40000;40000;200000;50000	-0.000403505250176295;-0.000428660325042074;-0.000330477506793159;-0.00044023210477917;-0.00035867875033091;-0.000732021528278892;-0.00114219940348903;0.0010856471092211;-0.000504924949154884;-0.00106014446873814;0.000401612505811499;0.00234456944144767;-	-2.74282137240444;-1.75561024411902;-1.0972489162666;-1.18270560735018;-0.739073599434489;-1.27899550568288;-1.63078165702017;1.30889116343563;-0.542644381553011;-0.5250799788458;0.188364952921866;1.03689777102798;-0.305156234691709;-0.584852361246542;-1.	147.11320767585;244.165996682925;301.187362223707;372.224585766105;485.30856819315;572.340969945828;700.399957635103;829.440322884791;930.489591930949;2019.01521948807;2132.09782171149;2261.13847185076;2472.23726213801;2656.32285353799;2757.37309916633;2454.21535888256;2638.30476830066;2739.35466214728;1172.62657170135;1625.85177597632;1809.93428557448;1910.9838336513;2039.04009933041;175.071923686674;203.066548991012;290.09869622355;418.157096533814;519.205153726576;616.254669088371;703.28990199217;914.388652869656;1043.42951948981;1156.5028758556;272.088221950014;400.146657646037;501.194434297393;598.247880407536;685.280619217792;1025.41754470412;1138.49440865164;502.178685546678;215.103005543381;362.171468138853;490.230290486401;618.289193911601;746.346982024911;847.394833092398;904.417291313727;961.437948342725;257.124714643006;276.134711936745;404.192790277958	52	0.623485	0.26	Once	Unknown		200.092826027079;87.1483174255439;64.7297679532647	SDSQTPSPNEIKTEQSLAGPK;ECKTKLSIMK;MMNKKIK	_SDSQTPSPNEIK(SUMO2_Human_ASP_N_DG9_Miss0)TEQSLAGPK_;_ECKTK(SUMO2_Human_ASP_N_DG9_Miss0)LSIM(Oxidation (M))K(SUMO2_Human_ASP_N_DG9_Miss0)_;_M(Oxidation (M))M(Oxidation (M))NKK(SUMO2_Human_ASP_N_DG9_Miss0)IK(SUMO2_Human_ASP_N_DG12_mis1)_			30842	2839	12630	13053	30042
QE4_LC12_IAH_SUMO_R1_HEK_AspN_E1_F3	12430	9562	SDSQTPSPNEIKTEQSLAGPK	21	4	SUMO2_Human_ASP_N_DG9_Miss0	_SDSQTPSPNEIK(SUMO2_Human_ASP_N_DG9_Miss0)TEQSLAGPK_				SDSQTPSPNEIK(1)TEQSLAGPK				SDSQTPSPNEIK(43)TEQSLAGPK(-43)	0	0	0	0	1	sp|Q9NYD6|HXC10_HUMAN;tr|V9GYH0|V9GYH0_HUMAN;tr|D6RAG4|D6RAG4_HUMAN	3	HCD	FTMS	MULTI-MSMS	3	1	1058.84	3173.51	1.9995	0.0021172	320.331	31.988	5.31e-07	200.99	127.1	43.309	0.99995	2	0	0	0	12427	2.11521e+06	0.364774	-4	0.0787277			+	y1;y2;y3;y4;y5;y6;y7;y8;y9;y10;y11;y12;y13;y14;y16;y17;y16-H2O;y17-H2O;y14-NH3;y10*;y14*;y16*;y17*;y18*;a2;b2;b3;b4;b5;b6;b7;b9;b10;b11;b3-H2O;b4-H2O;b5-H2O;b6-H2O;b7-H2O;b10-H2O;b11-H2O;b5-NH3;b2;b3;b4;b5;b6;b7;b8;b9;QQ;FQ;FQQ	6000;30000;200000;90000;30000;70000;80000;80000;300000;300000;100000;50000;8000;700000;2000000;300000;400000;40000;100000;10000;7000;70000;100000;10000;6000;50000;30000;40000;300000;10000;70000;20000;20000;50000;20000;60000;100000;20000;50000;9000;40000;80000;90000;80000;70000;100000;70000;100000;20000;20000;60000;100000;50000	-0.000513262353081245;-0.000622212169048453;-0.000961247804241339;-0.000941036577614796;-0.00091197951525146;-0.00128750729572857;-0.00189873937551965;-0.00119415364611086;-0.00235732393616672;-0.00273914544277432;-0.00485458398725314;-0.00141014321388866	-3.48889116252283;-2.54831419718753;-3.1915209988483;-2.52813851501749;-1.87917241786871;-2.24954374009064;-2.71093295179741;-1.43970618611157;-2.53341817437588;-1.35667286629656;-2.27689929138719;-0.623641979404303;-2.49903457855445;-2.65746247361674;-2.	147.113317432953;244.166190234769;301.187992994004;372.225086570578;485.309121493915;572.341525431596;700.400714175075;829.442602685546;930.491444329936;2019.01689848904;2132.10307790799;2261.14222656341;2375.18967954854;2472.2430776126;2656.32776004105;2757.375432239;2638.30994870194;2739.35524863137;2455.22254868654;1172.63249599198;1625.85203092613;1809.93892012902;1910.98606883187;2039.04717423685;175.072008294857;203.066936609809;290.0990575901;418.157930674069;519.206196939245;616.25870604923;703.291225274575;914.387447797584;1043.43102181263;1156.50746487966;272.088362523854;400.147124033647;501.195349474608;598.248732457125;685.281019496545;1025.41971814356;1138.50247722665;502.179004043983;215.103380587897;362.172116733272;490.23103930907;618.289940748061;746.348806312844;847.396030424305;904.417533834097;961.437144602167;257.125151918803;276.135077868951;404.194388690528	53	0.635581	0.252381	Once	Unknown		200.987975416116;73.8852761164764;72.4339502315913	SDSQTPSPNEIKTEQSLAGPK;CKKVKFD;CKKYPTK	_SDSQTPSPNEIK(SUMO2_Human_ASP_N_DG9_Miss0)TEQSLAGPK_;_CK(SUMO2_Human_ASP_N_DG9_Miss0)K(SUMO2_Human_ASP_N_DG12_mis1)VKFD_;_CK(SUMO2_Human_ASP_N_DG9_Miss0)K(SUMO2_Human_ASP_N_DG12_mis1)YPTK_			30843	2839	12630	13053	30043
QE4_LC12_IAH_SUMO_R1_HEK_AspN_E1_F4	12370	9535	SDSQTPSPNEIKTEQSLAGPK	21	4	SUMO2_Human_ASP_N_DG9_Miss0	_SDSQTPSPNEIK(SUMO2_Human_ASP_N_DG9_Miss0)TEQSLAGPK_				SDSQTPSPNEIK(1)TEQSLAGPK				SDSQTPSPNEIK(41)TEQSLAGPK(-41)	0	0	0	0	1	sp|Q9NYD6|HXC10_HUMAN;tr|V9GYH0|V9GYH0_HUMAN;tr|D6RAG4|D6RAG4_HUMAN	3	HCD	FTMS	MULTI-MSMS	2	1	1058.84	3173.51	0.52368	0.00055449	319.523	31.991	2.71e-07	211.72	124.57	41.068	0.99992	2	0	0	0	12368	2361765	0.759462	1	-0.0195961			+	y1;y2;y3;y4;y5;y6;y7;y8;y9;y10;y11;y14;y16;y17;y16-H2O;y10-NH3;y14-NH3;y17-NH3;y10*;y14*;y16*;y17*;y18*;y17-H2O;y13(2+);a2;b2;b3;b4;b5;b6;b7;b9;b10;b11;b3-H2O;b4-H2O;b5-H2O;b6-H2O;b7-H2O;b10-H2O;b11-H2O;b5-NH3;b2;b3;b4;b5;b6;b7;b8;b9;QQ;FQ;FQQ	5000;40000;200000;90000;20000;80000;70000;90000;300000;300000;100000;800000;2000000;300000;400000;20000;100000;60000;9000;8000;100000;100000;40000;8000;5000;7000;60000;20000;60000;400000;7000;90000;9000;30000;40000;20000;60000;200000;20000;70000;7000;50000;90000;80000;70000;60000;100000;80000;80000;4000;30000;40000;100000;50000	-0.000530138675742364;-0.000566897905343922;-0.000606245384290105;-0.00101101509221735;-0.00113982883510744;-0.00136695091589445;-0.00117248832225414;-0.00143451488190749;-0.00235417653686909;-0.0032999652014496;-0.00730950959814436;-0.00413559584012546;-	-3.60360723405165;-2.32177122158439;-2.01284949253809;-2.71613853719747;-2.34866448925816;-2.38834798003629;-1.6740267596654;-1.72949214515868;-2.53003567005112;-1.63444114177166;-3.42830572201082;-1.67281281913547;-2.00055039294527;-1.01163737352756;0.44	147.113334309276;244.166134920505;301.187637991584;372.225156549092;485.309349343235;572.341604875216;700.399987924022;829.442843046782;930.491441182537;2019.0174593088;2132.1055328336;2472.24064331524;2656.32661409655;2757.37176791573;2638.30957090426;2001.99871372813;2455.21740046244;2740.36109021951;1172.62970775518;1625.85118499749;1809.93850098078;1910.98674001731;2039.04526089582;1892.97066039891;1188.09498627314;175.072001861769;203.066808424603;290.099088240973;418.157891627184;519.205951622;616.257602858359;703.290446848975;914.385837973496;1043.43035360879;1156.5045763279;272.088368636198;400.147207031484;501.195301878459;598.24754967406;685.280190252595;1025.41659956921;1138.50295168138;502.178906920775;215.103261620747;362.171936530333;490.230873361282;618.289727103059;746.347919629475;847.396562239505;904.41941044337;961.439358770001;257.124842076123;276.135060455817;404.193323858871	54	0.623183	0.24	Once	Unknown		211.721718701812;87.1483174255439;65.5004552269044	SDSQTPSPNEIKTEQSLAGPK;ECKTKLSIMK;DVCKFKK	_SDSQTPSPNEIK(SUMO2_Human_ASP_N_DG9_Miss0)TEQSLAGPK_;_ECKTK(SUMO2_Human_ASP_N_DG9_Miss0)LSIM(Oxidation (M))K(SUMO2_Human_ASP_N_DG9_Miss0)_;_DVCK(SUMO2_Human_ASP_N_DG9_Miss0)FKK(SUMO2_Human_ASP_N_DG12_mis1)_			30844	2839	12630	13053	30044
QE4_LC12_IAH_SUMO_R1_HEK_AspN_E1_F1	12924	10000	SEDKESLTE	9	4	SUMO2_Human_ASP_N_DG9_Miss0	_SEDK(SUMO2_Human_ASP_N_DG9_Miss0)ESLTE_				SEDK(1)ESLTE				SEDK(210)ESLTE	0	0	0	0	1	sp|Q9BXW9|FACD2_HUMAN;sp|Q9BXW9-1|FACD2_HUMAN;sp|Q9BXW9-3|FACD2_HUMAN;sp|Q9BXW9-4|FACD2_HUMAN;tr|F8WE37|F8WE37_HUMAN	2	HCD	FTMS	MULTI-MSMS	6	1	999.45	1996.89	1.0788	0.0010782	499.702	33.311	0.025032	208.79	88.024	208.79	1	1	0	0	0	12918	1.55081e+06	0.728767	-2	0.0397949			+	y1;y2;y3;y4;y5;y1-H2O;y2-H2O;y4-H2O;a2;b2;b3;b4;b5;b6;b7;b5-H2O;b6-H2O;b7-H2O;b4-NH3;b4*;b5*;b6*;b7*;b8*;b4-H2O;b6-H2O;b7-H2O;b8-H2O;b2;b3;b4;b5;b7;b9;QQ;FQ;FQQ	40000;300000;30000;20000;5000;6000;50000;50000;10000;20000;10000;60000;90000;60000;40000;6000;100000;30000;7000;6000;40000;30000;90000;100000;4000;20000;20000;60000;100000;100000;80000;100000;100000;50000;80000;200000;80000	-0.000279844863740664;-0.000232511802380486;0.000599039540531976;-0.000170668138935071;-0.000753372401618435;-0.000444625341344818;-0.000283557625039066;-0.00030151917889043;-0.000444714690416959;-0.0006204349800214;-0.000233505107757992;-0.00093407034864	-1.89006831051123;-0.933376206891586;1.65393006760527;-0.379917360090072;-1.30280939948517;-3.41887171992208;-1.22700253430584;-0.699233372486653;-2.35189983261818;-2.85806054108985;-0.703097643756483;-0.657502067015928;-0.929276796313442;-0.8698544007551	148.060714093964;249.108345235002;362.191577664059;449.224375781639;578.267551582102;130.050314188141;231.097831594525;431.213941946379;189.08742806529;217.08251840768;332.109074509808;1420.63484741265;1549.67794651826;1636.70995854776;1749.79129125215;1531.66356852769;1618.69866730373;1731.7794333362;1403.60788253396;574.248525694104;703.287587258862;790.321136867635;903.409072044216;1004.45414463527;556.241880352346;772.312114873289;885.394106152322;986.441601828176;215.10301485273;362.171215163627;490.230110665026;618.288720154159;847.393690985864;961.436966693829;257.124670517218;276.13464217912;404.193014126126	37	0.474128	0.196809	Once	Unknown		208.794327477226;120.770438485618;106.003132420924	SEDKESLTE;SKEEDTSLE;DESKETTDI	_SEDK(SUMO2_Human_ASP_N_DG9_Miss0)ESLTE_;_SK(SUMO2_Human_ASP_N_DG9_Miss0)EEDTSLE_;_DESK(SUMO2_Human_ASP_N_DG9_Miss0)ETTDI_			30848	2563	12634	13057	30048
QE4_LC12_IAH_SUMO_R1_HEK_AspN_E1_F1	5820	3885	SEEEQSSSSVKK	12	4	SUMO2_Human_ASP_N_DG9_Miss0	_SEEEQSSSSVKK(SUMO2_Human_ASP_N_DG9_Miss0)_				SEEEQSSSSVK(0.194)K(0.806)				SEEEQSSSSVK(-6.2)K(6.2)	0	0	0	0	1	sp|P07910|HNRPC_HUMAN;tr|G3V2Q1|G3V2Q1_HUMAN;tr|B2R5W2|B2R5W2_HUMAN;sp|P07910-2|HNRPC_HUMAN;tr|G3V4C1|G3V4C1_HUMAN;sp|P07910-4|HNRPC_HUMAN;tr|G3V4W0|G3V4W0_HUMAN;tr|B4DY08|B4DY08_HUMAN;sp|P07910-3|HNRPC_HUMAN;tr|G3V2D6|G3V2D6_HUMAN;tr|G3V5V7|G3V5V7_HUMAN	3	HCD	FTMS	MULTI-MSMS	4	1	762.356	2284.05	1.8977	0.0014467	442.273	15.781	0.022087	130.64	35.546	6.1823	0.80589	2	0	0	0	5816	11725965	0.278537	-2	0.037446			+	y1;y2;y7;y8;y8-NH3;y2*;y4*;y6*;y7*;y8*;y9*;y10*;y9-H2O;y10-H2O;y8-NH3;a2;b2;b3;b4;b5;b6;b7;b10;b11;b2-H2O;b3-H2O;b4-H2O;b5-H2O;b6-H2O;b10-H2O;b2;b3;b4;b5;b6;b8;b9;QQ;FQ;FQQ	300000;300000;60000;200000;50000;80000;30000;100000;300000;20000;100000;300000;20000;60000;100000;1000000;2000000;700000;500000;200000;200000;60000;70000;40000;70000;100000;100000;100000;30000;60000;1000000;600000;400000;700000;600000;90000;100000;500000;2000000;500000	-0.00115858996286988;-0.000860055803059367;-0.000505339696019291;0.00206718222671043;-0.0153520953658699;-0.000572585178133522;-0.00184618345406307;-0.000703464517528118;-0.0015282741513829;0.000787850836786674;0.000702968975929252;-0.00148461746039175;5.	-1.04608926369271;-0.696041470382325;-0.300290713720905;1.14152774762976;-8.55803068960653;-1.47099117293023;-3.20878401285289;-0.93868374038145;-1.82709837337013;0.816844730826219;0.642833396720524;-1.21431915883576;0.0469958173594631;3.97458027623912;-0	1107.54407208046;1235.638736564;1682.8349094037;1810.89091439317;1793.88178456927;389.251267220678;575.352983145054;749.415897245918;836.448750465452;964.505011851863;1093.54768982992;1222.59247051256;1075.53777756682;1204.57563352625;947.479777255256;189.087217165835;217.082219695639;346.12474394896;475.167621857817;603.227037626045;690.258530162507;777.291113829149;1050.4239981253;1178.51954497151;199.071765148863;328.114447779536;457.156645528257;585.214802441728;672.246691030988;1032.41196196595;215.102951562788;362.171325456907;490.229967004241;618.288940301368;746.346629068979;904.41710726916;961.438082602398;257.124635863876;276.134619180945;404.193022208558	40	0.330493	0.176991	Once	Unknown		130.63993283595;95.0938533217779;94.1216899864704	SEEEQSSSSVKK;MTLSSAIDSVDK;DVCKFEENRK	_SEEEQSSSSVKK(SUMO2_Human_ASP_N_DG9_Miss0)_;_(Acetyl (Protein N-term))M(Oxidation (M))TLSSAIDSVDK(SUMO2_Human_ASP_N_DG9_Miss0)_;_DVCKFEENRK(SUMO2_Human_ASP_N_DG9_Miss0)_			30849	503	12635	13058	30049
QE4_LC12_IAH_SUMO_R1_HEK_AspN_E1_F2	4638	2707	SEEEQSSSSVKK	12	4	SUMO2_Human_ASP_N_DG9_Miss0	_SEEEQSSSSVK(SUMO2_Human_ASP_N_DG9_Miss0)K_				SEEEQSSSSVK(0.769)K(0.231)				SEEEQSSSSVK(5.2)K(-5.2)	0	0	0	0	1	sp|P07910|HNRPC_HUMAN;tr|G3V2Q1|G3V2Q1_HUMAN;tr|B2R5W2|B2R5W2_HUMAN;sp|P07910-2|HNRPC_HUMAN;tr|G3V4C1|G3V4C1_HUMAN;sp|P07910-4|HNRPC_HUMAN;tr|G3V4W0|G3V4W0_HUMAN;tr|B4DY08|B4DY08_HUMAN;sp|P07910-3|HNRPC_HUMAN;tr|G3V2D6|G3V2D6_HUMAN;tr|G3V5V7|G3V5V7_HUMAN	3	HCD	FTMS	MULTI-MSMS	3	1	762.356	2284.05	0.79645	0.00060718	2.91491	13.248	0.0042884	171.71	75.367	5.2327	0.76939	2	0	0	0	4635	30489176	0.0716372	-5	0.0932932			+	y1;y2;y4;y7;y8;y9;y10;y7-H2O;y8-H2O;y1-NH3;y2*;y5*;y6*;y7*;y8*;y9*;y10*;y10-H2O;y8-NH3;y9-NH3;a2;b2;b3;b4;b5;b6;b10;b2-H2O;b3-H2O;b4-H2O;b5-H2O;b6-H2O;b10-H2O;b11*;b2;b3;b4;b5;b6;b7;b9;QQ;FQ;FQQ	1000000;1000000;90000;600000;600000;400000;400000;400000;400000;300000;200000;200000;400000;800000;400000;500000;800000;100000;100000;100000;3000000;4000000;2000000;2000000;700000;700000;50000;300000;300000;400000;300000;200000;200000;90000;3000000;1000000;1000000;1000000;800000;700000;60000;1000000;4000000;1000000	-0.000295785641128532;-0.000813506079339277;0.00200387773679722;-0.000121350597510173;-0.00183543077923787;-0.00194760711656272;-0.000250121202043374;0.00630442848978419;0.00439350188275967;-0.000399188473181766;-0.000501218897170475;-0.0008971556301276;-	-2.01060028791803;-0.658368895303752;1.40945808003676;-0.0721108318598797;-1.01354908192418;-1.00395352643883;-0.120891160526737;3.78685853400536;2.45053027894178;-3.06863509911915;-1.28764895910033;-1.35443420348124;-2.16024676233951;-1.44628021004924;-1	147.113099956241;1235.63869001428;1421.73631495656;1682.8345254146;1810.89481700618;1939.93752227872;2068.978417889;1664.81753494921;1792.87802338722;130.086654257573;389.251195854397;662.38406252713;749.416812706643;836.448431930114;964.50686930041;1093.54875622434;1222.59233624705;1204.57970061428;947.483877742113;1076.53971843911;189.087276765267;217.082275559478;346.124845481554;475.167707172523;603.226367974033;690.259090590567;1050.42182781988;199.07171615102;328.114439332322;457.157268459012;585.216146154486;672.246910056054;1032.4124371436;1292.56229521986;215.103038100717;362.171314824342;490.230170725866;618.288364391133;746.347789984988;847.395409862777;961.43848992714;257.124643879332;276.134694131918;404.193184393199	44	0.326275	0.169231	Once	Unknown		171.708803047071;96.3418747906125;93.095610226453	SEEEQSSSSVKK;MTFGRYKMMK;EDWKMKDTQK	_SEEEQSSSSVK(SUMO2_Human_ASP_N_DG9_Miss0)K_;_MTFGRYK(SUMO2_Human_ASP_N_DG9_Miss0)M(Oxidation (M))M(Oxidation (M))K_;_EDWKM(Oxidation (M))K(SUMO2_Human_ASP_N_DG9_Miss0)DTQK_			30850	503	12635	13058	30050
QE4_LC12_IAH_SUMO_R1_HEK_AspN_E1_F2	4644	2712	SEEEQSSSSVKK	12	4	SUMO2_Human_ASP_N_DG9_Miss0	_SEEEQSSSSVK(SUMO2_Human_ASP_N_DG9_Miss0)K_				SEEEQSSSSVK(0.997)K(0.003)				SEEEQSSSSVK(25)K(-25)	0	0	0	0	1	sp|P07910|HNRPC_HUMAN;tr|G3V2Q1|G3V2Q1_HUMAN;tr|B2R5W2|B2R5W2_HUMAN;sp|P07910-2|HNRPC_HUMAN;tr|G3V4C1|G3V4C1_HUMAN;sp|P07910-4|HNRPC_HUMAN;tr|G3V4W0|G3V4W0_HUMAN;tr|B4DY08|B4DY08_HUMAN;sp|P07910-3|HNRPC_HUMAN;tr|G3V2D6|G3V2D6_HUMAN;tr|G3V5V7|G3V5V7_HUMAN	2	HCD	FTMS	MULTI-MSMS	1	0	1143.03	2284.05	1.0202	0.0011661	4.70001	13.262	1.3e-15	346.31	189.4	25.151	0.99695	2	0	0	0	4643	18144284	0.2742	-2	0.0372524			+	y1;y2;y3;y4;y5;y6;y7;y8;y9;y10;y4-H2O;y5-H2O;y6-H2O;y7-H2O;y1-NH3;y2-NH3;y3-NH3;y5-NH3;y6-NH3;y7-NH3;y8-NH3;a2;b2;b3;b4;b5;b6;b7;b8;b9;b10;b11;b2-H2O;b3-H2O;b4-H2O;b5-H2O;b6-H2O;b7-H2O;b8-H2O;b9-H2O;b10-H2O;b2;b3;b4;b5;b6;b7;b8;b9;QQ;FQ;FQQ	200000;2000000;600000;900000;700000;900000;1000000;400000;200000;200000;50000;30000;300000;60000;70000;200000;40000;60000;40000;100000;200000;90000;300000;300000;400000;400000;400000;200000;100000;90000;200000;100000;50000;60000;100000;200000;100000;200000;200000;100000;300000;500000;500000;700000;1000000;900000;1000000;200000;300000;600000;1000000;600000	-0.000211522100386219;-0.00048044645632217;-0.00219194879173301;-0.000615714218838548;-0.000605576328325697;-0.000728797341707832;-0.000817703017673921;-0.000302609620121075;-0.00136561851513761;-0.00183185062769553;-0.00152564190193516;-0.002926281900727	-1.43782043614727;-0.388824491905766;-1.64226782153628;-0.433071222765712;-0.401370617053317;-0.456696280183235;-0.485907952898272;-0.167105164486411;-0.703949951555325;-0.885388272498221;-1.08684909825597;-1.96294278316406;12.2709000369415;0.999999235667	147.1130156927;1235.63835695466;1334.70848237319;1421.73893454852;1508.77095282053;1595.80310445144;1682.83522176702;1810.89328418502;1939.93694029012;2068.97999961843;1403.7292797899;1490.7627088398;1577.77245027978;1664.8221745568;130.086215695144;1218.61418349057;1317.68173573473;1491.75454788691;1578.77942794012;1665.80750175479;1793.86993908793;189.087222477621;217.08219455449;346.124525760513;475.167454837879;603.226395986466;690.258354136206;777.290601527488;864.32217325723;951.351549639123;1050.42289496101;2138.95131700877;199.071187363749;328.113052283624;457.156465007033;585.214554032421;672.248321208207;759.279370341054;846.311871587738;933.343242710333;1032.41202677993;215.102916473876;362.171187396258;490.229847100813;618.288885318499;746.347343692763;847.394970190833;904.416409948608;961.433931821162;257.124529024858;276.134440979248;404.193085346362	52	0.309886	0.226087	None	Unknown		346.312644032869;156.917229221479;147.508004541625	SEEEQSSSSVKK;DMEIETSEVKK;DDIPEDTTYKK	_SEEEQSSSSVK(SUMO2_Human_ASP_N_DG9_Miss0)K_;_DM(Oxidation (M))EIETSEVK(SUMO2_Human_ASP_N_DG9_Miss0)K_;_DDIPEDTTYK(SUMO2_Human_ASP_N_DG9_Miss0)K_			30851	503	12635	13058	30051
QE4_LC12_IAH_SUMO_R1_HEK_AspN_E1_F2	5153	3158	SEEEQSSSSVKK	12	4	SUMO2_Human_ASP_N_DG9_Miss0	_SEEEQSSSSVKK(SUMO2_Human_ASP_N_DG9_Miss0)_				SEEEQSSSSVK(0.341)K(0.659)				SEEEQSSSSVK(-2.9)K(2.9)	0	0	0	0	1	sp|P07910|HNRPC_HUMAN;tr|G3V2Q1|G3V2Q1_HUMAN;tr|B2R5W2|B2R5W2_HUMAN;sp|P07910-2|HNRPC_HUMAN;tr|G3V4C1|G3V4C1_HUMAN;sp|P07910-4|HNRPC_HUMAN;tr|G3V4W0|G3V4W0_HUMAN;tr|B4DY08|B4DY08_HUMAN;sp|P07910-3|HNRPC_HUMAN;tr|G3V2D6|G3V2D6_HUMAN;tr|G3V5V7|G3V5V7_HUMAN	3	HCD	FTMS	MULTI-MSMS	6	1	762.356	2284.05	1.045	0.00079669	2.65222	14.449	0.014587	142.35	49.002	2.8586	0.65886	2	0	0	0	5147	15036099	1	0	0			+	y1;y2;y3;y5;y7;y8;y10;y8-H2O;y1*;y5*;y6*;y7*;y8*;y9*;y10*;y10-H2O;y8-NH3;a2;b2;b3;b4;b5;b6;b8;b11;b2-H2O;b3-H2O;b4-H2O;b5-H2O;b6-H2O;b8-H2O;b2;b3;b4;b5;b6;b7;b9;QQ;FQ;FQQ	200000;200000;70000;40000;80000;30000;30000;50000;40000;40000;80000;200000;80000;80000;200000;50000;30000;700000;1000000;500000;300000;200000;80000;20000;20000;60000;80000;70000;100000;50000;20000;700000;300000;200000;400000;200000;200000;20000;300000;1000000;300000	0.000237779653161851;-0.000757076819809299;-0.00148193644326966;-0.00410891997330509;0.000136496171762701;0.00129558907178762;-0.00515729971994006;0.00819899291968795;-0.000117595855215313;0.000601778868031033;-0.000153789846535801;-3.76071795926691E-05;-0.00061184572723505;0.00188945028139642;-0.00144751608377192;-0.002763661941799;0.000665862875621315;-0.0003005918151473;-0.000358703187373521;-0.000378217409888748;-0.000371274443523362;-0.000737764263249119;-0.00104402672207016;0.00159940805724545;0.00222924300874183;-0.000212372664520899;-1.48059434650349E-05;0.000300597455179741;0.000143189659524978;0.000417087027699381;0.00025037625425739;-0.000384298772900138;-0.000268982957550179;-0.000453082844387609;-0.000989868910551195;0.00127639267839186;-0.000481069277270763;-0.00192883391548548;-0.00020777095289759;-0.000385272666107994;-0.000226995414436715	0.214691188318535;-0.612700832777262;-1.11030779467808;-2.72334937572537;0.0811108820359219;0.715442608640591;-2.49267340990858;4.57309990731471;-0.45028995356373;0.908506505314849;-0.205213099830706;-0.0449606106686626;-0.634361492997011;1.72781886788592;-1.18397271585688;-2.29428899266559;0.702773536359361;-1.58969873002588;-1.65238372249409;-1.09271954560391;-0.781354950287835;-1.223030464073;-1.51251504758078;1.85048105366408;1.89156960613948;-1.06681577127358;-0.04512439615154;0.657537714165409;0.244678743417383;0.620437441406019;0.295844287054118;-1.78658010931238;-0.742695363862013;-0.924224899265973;-1.6009804521937;1.71019008281444;-0.567703741075579;-2.00619413638915;-0.808055398717393;-1.39523475843931;-0.561601447269498	1107.54267571085;1235.63863358502;1334.70777236084;1508.77445616417;1682.83426756783;1810.89168598633;2068.98332506752;1792.87421789618;261.155849213655;662.382563592632;749.415347571247;836.44725979848;964.506411548427;1093.54650334862;1222.59243341118;1204.58318487074;947.478584738325;189.087283942415;217.082256675887;346.12486928631;475.167455439544;603.226399440763;690.258734113122;864.320147498143;1178.51492300699;199.071545659065;328.113941188543;457.156218881345;585.214953800541;672.246708313072;846.310931843646;215.103017713573;362.171316313958;490.230077925244;618.289192222711;746.345503472522;847.394939408577;961.439314620416;257.124639260353;276.134653166866;404.193072401014	41	0.335428	0.18894	Once	Unknown		142.349733817889;93.3480557851173;90.6135697974838	SEEEQSSSSVKK;EDWKMKDTQK;MTLSSAIDSVDK	_SEEEQSSSSVKK(SUMO2_Human_ASP_N_DG9_Miss0)_;_EDWKM(Oxidation (M))KDTQK(SUMO2_Human_ASP_N_DG9_Miss0)_;_(Acetyl (Protein N-term))M(Oxidation (M))TLSSAIDSVDK(SUMO2_Human_ASP_N_DG9_Miss0)_			30852	503	12635	13058	30052
QE4_LC12_IAH_SUMO_R1_HEK_AspN_E1_F3	4196	2360	SEEEQSSSSVKK	12	4	SUMO2_Human_ASP_N_DG9_Miss0	_SEEEQSSSSVK(SUMO2_Human_ASP_N_DG9_Miss0)K_				SEEEQSSSSVK(0.928)K(0.072)				SEEEQSSSSVK(11)K(-11)	0	0	0	0	1	sp|P07910|HNRPC_HUMAN;tr|G3V2Q1|G3V2Q1_HUMAN;tr|B2R5W2|B2R5W2_HUMAN;sp|P07910-2|HNRPC_HUMAN;tr|G3V4C1|G3V4C1_HUMAN;sp|P07910-4|HNRPC_HUMAN;tr|G3V4W0|G3V4W0_HUMAN;tr|B4DY08|B4DY08_HUMAN;sp|P07910-3|HNRPC_HUMAN;tr|G3V2D6|G3V2D6_HUMAN;tr|G3V5V7|G3V5V7_HUMAN	3	HCD	FTMS	MULTI-MSMS	4	0	762.356	2284.05	1.8054	0.0013763	3.4403	12.169	0.0031056	179.85	89.232	11.11	0.92812	2	0	0	0	4192	21852404	0.310182	-3	0.0561867			+	y1;y2;y3;y5;y7;y8;y9;y10;y7-H2O;y10-H2O;y1-NH3;y8-NH3;y2*;y6*;y7*;y8*;y9*;y10*;y9-H2O;y10-H2O;y8-NH3;a2;b2;b3;b4;b5;b6;b7;b2-H2O;b3-H2O;b4-H2O;b5-H2O;b6-H2O;b7-H2O;b11*;b2;b3;b4;b5;b6;b7;b9;QQ;FQ;FQQ	700000;600000;100000;200000;400000;300000;200000;200000;100000;200000;300000;200000;80000;100000;500000;200000;200000;600000;30000;90000;100000;2000000;3000000;1000000;900000;400000;300000;90000;100000;200000;200000;200000;100000;100000;40000;2000000;800000;600000;800000;500000;500000;100000;700000;2000000;600000	-0.00059054856959051;-0.00375792412637566;-0.00374668081099117;-0.00385777575252177;-0.00585613220277992;-0.00615269814511521;-0.00541391745832698;-0.0036011588213114;-0.000874811654512087;3.37282790496829E-06;-0.000632669702156363;-0.0110970572063707;-0.	-4.01424065237452;-3.04127347416721;-2.80711218679164;-2.55689402674455;-3.47990973433043;-3.39759295736999;-2.79076399239576;-1.74054642500773;-0.525467724653556;0.00164450569840663;-4.86343945307296;-6.18607291952159;-2.59057823075089;-5.36230651434948;	147.11339471917;1235.64163443233;1334.71003710521;1508.77420501995;1682.8402601962;1810.89913427355;1939.94098858906;2068.98176892662;1664.82471418935;2050.96759970867;130.086887738802;1793.87752953111;389.251703022488;749.419212396925;836.449338301904;964.508540072133;1093.55158956875;1222.5945192306;1075.53897321255;1204.58109887718;947.482102160501;189.087666394636;217.082681566406;346.125537517796;475.168763375516;603.227879324745;690.259989810028;777.291453977895;199.072080074359;328.114802404901;457.158383555773;585.216611312637;672.249105547417;759.280570565788;1292.5639849674;215.103428746485;362.17206060331;490.231086033382;618.290328218982;746.348900583624;847.396229391277;961.440148658848;257.125110165976;276.135192707759;404.193905168524	45	0.328692	0.175781	Once	Unknown		179.845103454317;90.6135697974838;88.5961108687268	SEEEQSSSSVKK;ESTEMLSPSTVK;ESSEKLDLEMK	_SEEEQSSSSVK(SUMO2_Human_ASP_N_DG9_Miss0)K_;_ESTEM(Oxidation (M))LSPSTVK(SUMO2_Human_ASP_N_DG9_Miss0)_;_ESSEK(SUMO2_Human_ASP_N_DG9_Miss0)LDLEM(Oxidation (M))K_			30853	503	12635	13058	30053
QE4_LC12_IAH_SUMO_R1_HEK_AspN_E1_F3	4207	2370	SEEEQSSSSVKK	12	4	SUMO2_Human_ASP_N_DG9_Miss0	_SEEEQSSSSVK(SUMO2_Human_ASP_N_DG9_Miss0)K_				SEEEQSSSSVK(1)K				SEEEQSSSSVK(43)K(-43)	0	0	0	0	1	sp|P07910|HNRPC_HUMAN;tr|G3V2Q1|G3V2Q1_HUMAN;tr|B2R5W2|B2R5W2_HUMAN;sp|P07910-2|HNRPC_HUMAN;tr|G3V4C1|G3V4C1_HUMAN;sp|P07910-4|HNRPC_HUMAN;tr|G3V4W0|G3V4W0_HUMAN;tr|B4DY08|B4DY08_HUMAN;sp|P07910-3|HNRPC_HUMAN;tr|G3V2D6|G3V2D6_HUMAN;tr|G3V5V7|G3V5V7_HUMAN	2	HCD	FTMS	MULTI-MSMS	7	0	1143.03	2284.05	3.2092	0.0036682	3.31045	12.195	1.81e-22	369.42	203.09	42.634	0.99995	2	0	0	0	4200	11169800	0.557223	-2	0.0383043			+	y1;y2;y3;y4;y5;y6;y7;y8;y9;y10;y5-H2O;y7-H2O;y8-H2O;y1-NH3;y2-NH3;y4-NH3;y5-NH3;y7-NH3;y8-NH3;a2;b2;b3;b4;b5;b6;b7;b8;b9;b10;b11;b2-H2O;b3-H2O;b4-H2O;b5-H2O;b6-H2O;b7-H2O;b8-H2O;b9-H2O;b10-H2O;b11-H2O;b6-NH3;b2;b3;b4;b5;b6;b7;b8;b9;QQ;FQ;FQQ	100000;1000000;400000;500000;600000;600000;700000;300000;200000;200000;8000;40000;100000;60000;100000;40000;50000;80000;40000;40000;100000;200000;300000;300000;300000;100000;100000;60000;100000;10000;20000;30000;60000;90000;100000;100000;100000;90000;300000;70000;30000;300000;400000;500000;800000;500000;600000;200000;200000;300000;800000;300000	-0.000592162760028714;-0.00319628584384191;-0.00390693498707151;-0.00323764095901424;-0.00431266315990797;-0.00401137714106881;-0.00419616353542551;-0.00577475691056861;-0.0054703975040411;-0.00690139043990712;-0.010422119942632;-0.00201076609414486;0.001	-4.02521303149625;-2.58674295814272;-2.92717849522769;-2.27723593241581;-2.85838785241314;-2.51369913898601;-2.49350325982429;-3.18888998646422;-2.81987822152927;-3.33564052384144;-6.99109756146771;-1.20779365239384;0.694826959598111;-4.12847460246887;-4.	147.11339633336;1235.64107279404;1334.71019735939;1421.74155647526;1508.77465990736;1595.80638703124;1682.83860022754;1810.89875633231;1939.9410450691;2068.98506915824;1490.77020467784;1664.82585014379;1792.88117114693;130.086792129117;1218.61719060985;1404.71817878244;1491.74917064834;1665.81502686009;1793.87206845953;189.087615171697;217.082680267272;346.125412807563;475.168521183732;603.227708744937;690.259780871763;777.291811790657;864.324208022769;951.354877706314;1050.42483120007;2138.94872623691;199.071719721224;328.114554311751;457.158089714094;585.21653628134;672.249256220195;759.281787169879;846.314004539421;933.345035825331;1032.4143718126;2120.94039871435;673.230427030094;215.103396580498;362.171953608582;490.231181372663;618.290128504014;746.349015031659;847.396931033433;904.418391852213;961.439064716565;257.125148774104;276.135115131883;404.193955003388	52	0.315221	0.19697	None	Unknown		369.419078942403;166.325191504046;164.566265725331	SEEEQSSSSVKK;DMEIETSEVKK;EDQMMNRLKK	_SEEEQSSSSVK(SUMO2_Human_ASP_N_DG9_Miss0)K_;_DM(Oxidation (M))EIETSEVK(SUMO2_Human_ASP_N_DG9_Miss0)K_;_EDQM(Oxidation (M))M(Oxidation (M))NRLK(SUMO2_Human_ASP_N_DG9_Miss0)K_			30854	503	12635	13058	30054
QE4_LC12_IAH_SUMO_R1_HEK_AspN_E1_F4	4216	2402	SEEEQSSSSVKK	12	4	SUMO2_Human_ASP_N_DG9_Miss0	_SEEEQSSSSVK(SUMO2_Human_ASP_N_DG9_Miss0)K_				SEEEQSSSSVK(0.707)K(0.293)				SEEEQSSSSVK(3.8)K(-3.8)	0	0	0	0	1	sp|P07910|HNRPC_HUMAN;tr|G3V2Q1|G3V2Q1_HUMAN;tr|B2R5W2|B2R5W2_HUMAN;sp|P07910-2|HNRPC_HUMAN;tr|G3V4C1|G3V4C1_HUMAN;sp|P07910-4|HNRPC_HUMAN;tr|G3V4W0|G3V4W0_HUMAN;tr|B4DY08|B4DY08_HUMAN;sp|P07910-3|HNRPC_HUMAN;tr|G3V2D6|G3V2D6_HUMAN;tr|G3V5V7|G3V5V7_HUMAN	3	HCD	FTMS	MULTI-MSMS	1	1	762.356	2284.05	1.3533	0.0010317	4.35972	12.273	0.0014465	198.98	105.89	3.8164	0.70657	2	0	0	0	4215	24465044	0.32454	-2	0.0378332			+	y1;y2;y3;y4;y5;y6;y7;y8;y9;y10;y8-H2O;y10-H2O;y1-NH3;y4*;y5*;y6*;y7*;y8*;y9*;y10*;y9-H2O;y10-H2O;y8-NH3;a2;b2;b3;b4;b5;b6;b7;b10;b2-H2O;b3-H2O;b4-H2O;b5-H2O;b6-H2O;b10-H2O;b11*;b2;b3;b4;b5;b6;b7;b9;QQ;FQ;FQQ	500000;700000;200000;100000;200000;400000;400000;300000;80000;200000;200000;100000;200000;30000;60000;200000;400000;100000;200000;400000;40000;200000;100000;1000000;2000000;1000000;800000;400000;300000;60000;50000;100000;200000;200000;100000;100000;100000;20000;1000000;600000;600000;600000;400000;300000;70000;500000;2000000;500000	-0.000514678191393614;-0.00314735285110146;-0.00490043270770002;-0.00499058430477817;-0.00344584972708617;-0.000542132230066272;-0.00604147785816167;-0.00564738998832581;-0.0058269724765978;-0.0087944250099099;0.000693217387606637;-0.00237207482041413;-0.	-3.49851526307159;-2.54714175907402;-3.67153039643964;-3.51018659396328;-2.28387432420869;-0.33972379923851;-3.59004793007359;-3.11855666462805;-3.00368478741652;-4.25059469712132;0.386649815464107;-1.15656243101917;-4.09583240960614;-3.00620825079706;-3.	147.113318848791;1235.64102386105;1334.71119085711;1421.7433094186;1508.77379309393;1595.80291778633;1682.84044554186;1810.89862896539;1939.94140164408;2068.98696219281;1792.88172367171;2050.96997515632;130.086787882782;575.352866592135;662.38577169762;749.41678226836;836.448441316684;964.507351537025;1093.55131846172;1222.5933626961;1075.53946904124;1204.58235032623;947.481159999464;189.087541577625;217.082586842856;346.125408822714;475.168532065708;603.227345970517;690.258404933729;777.29060780432;1050.42768086872;199.07181518952;328.114697194363;457.157191341023;585.216943438382;672.250366462999;1032.4138857767;1292.56104566391;215.10333868178;362.171813211226;490.230939826997;618.289946437276;746.348115872683;847.396449160622;961.443115296218;257.12506830497;276.135092299785;404.193620908097	48	0.337846	0.2	Once	Unknown		198.984971152483;93.095610226453;86.9442082452887	SEEEQSSSSVKK;EDWKMKDTQK;DEGEEKYEVVK	_SEEEQSSSSVK(SUMO2_Human_ASP_N_DG9_Miss0)K_;_EDWKM(Oxidation (M))K(SUMO2_Human_ASP_N_DG9_Miss0)DTQK_;_DEGEEK(SUMO2_Human_ASP_N_DG9_Miss0)YEVVK_			30855	503	12635	13058	30055
QE4_LC12_IAH_SUMO_R1_HEK_AspN_E1_F5	4145	2288	SEEEQSSSSVKK	12	4	SUMO2_Human_ASP_N_DG9_Miss0	_SEEEQSSSSVK(SUMO2_Human_ASP_N_DG9_Miss0)K_				SEEEQSSSSVK(0.99)K(0.01)				SEEEQSSSSVK(20)K(-20)	0	0	0	0	1	sp|P07910|HNRPC_HUMAN;tr|G3V2Q1|G3V2Q1_HUMAN;tr|B2R5W2|B2R5W2_HUMAN;sp|P07910-2|HNRPC_HUMAN;tr|G3V4C1|G3V4C1_HUMAN;sp|P07910-4|HNRPC_HUMAN;tr|G3V4W0|G3V4W0_HUMAN;tr|B4DY08|B4DY08_HUMAN;sp|P07910-3|HNRPC_HUMAN;tr|G3V2D6|G3V2D6_HUMAN;tr|G3V5V7|G3V5V7_HUMAN	3	HCD	FTMS	MULTI-MSMS	4	1	762.356	2284.05	-0.054604	-4.16e-05	5.54183	12.212	0.00044815	219.09	123.67	19.895	0.98986	2	0	0	0	4141	17053916	0.144283	-1	0.0188179			+	y1;y2;y3;y5;y6;y7;y8;y9;y10;y6-H2O;y7-H2O;y8-H2O;y1-NH3;y10-NH3;y4*;y5*;y6*;y7*;y8*;y9*;y10*;y9-H2O;y10-H2O;y8-NH3;a2;b2;b3;b4;b5;b6;b8;b10;b2-H2O;b3-H2O;b4-H2O;b5-H2O;b6-H2O;b8-H2O;b10-H2O;b11*;b2;b3;b4;b5;b6;b7;b8;b9;QQ;FQ;FQQ	1000000;1000000;200000;200000;60000;700000;500000;300000;500000;200000;300000;700000;400000;500000;100000;200000;400000;800000;400000;400000;900000;100000;300000;200000;3000000;5000000;2000000;2000000;800000;600000;100000;100000;200000;400000;400000;300000;200000;100000;200000;80000;3000000;1000000;900000;1000000;800000;600000;100000;100000;1000000;3000000;1000000	-0.000593308288870276;-0.00317304469103874;-0.00310506997129778;-0.00529738406748947;-0.00024798514914437;-0.00564825566038962;-0.00787033505389445;-0.00579385255150555;-0.00652472859746922;0.000868433030518645;0.0030254910216172;5.26064854966535E-06;-0.0	-4.03299970660671;-2.56793402273815;-2.32640152364229;-3.51104823725773;-0.155398384155326;-3.35638295071712;-4.34608832702875;-2.98661219638475;-3.15358959451585;0.550410708483014;1.81730730201163;0.00293418492788223;-4.97894209823114;-5.80620023770868;-	147.113397478889;1235.64104955289;1334.70939549437;1508.77564462827;1595.80262363925;1682.84005231966;1810.90085191045;1939.94136852415;2068.9846924964;1577.79094253477;1664.82081388668;1792.88241162845;130.086902764257;2051.96353277745;575.352981333427;662.384960970622;749.417521159569;836.44920591753;964.507427323942;1093.55205395574;1222.59431196617;1075.54147923062;1204.58324538066;947.480907593705;189.087636173498;217.082637293703;346.125547766264;475.168621974876;603.227602913106;690.259733475334;864.324193206385;1050.42556606255;199.072077076858;328.114909786705;457.158244729887;585.216715618817;672.249448721718;846.314657648784;1032.41459643319;1292.56195261315;215.103454242797;362.172189570247;490.231113789953;618.289790402581;746.348525882513;847.396898822584;904.417393033668;961.437126895013;257.12519247456;276.135199259496;404.194036250339	51	0.32793	0.177083	Once	Unknown		219.088466920651;95.4172841864332;93.095610226453	SEEEQSSSSVKK;EDWKMKDTQK;ESMEKYKHKE	_SEEEQSSSSVK(SUMO2_Human_ASP_N_DG9_Miss0)K_;_EDWKM(Oxidation (M))K(SUMO2_Human_ASP_N_DG9_Miss0)DTQK_;_ESM(Oxidation (M))EK(SUMO2_Human_ASP_N_DG9_Miss0)YKHKE_			30856	503	12635	13058	30056
QE4_LC12_IAH_SUMO_R1_HEK_AspN_E1_F5	4154	2296	SEEEQSSSSVKK	12	4	SUMO2_Human_ASP_N_DG9_Miss0	_SEEEQSSSSVK(SUMO2_Human_ASP_N_DG9_Miss0)K_				SEEEQSSSSVK(0.999)K(0.001)				SEEEQSSSSVK(33)K(-33)	0	0	0	0	1	sp|P07910|HNRPC_HUMAN;tr|G3V2Q1|G3V2Q1_HUMAN;tr|B2R5W2|B2R5W2_HUMAN;sp|P07910-2|HNRPC_HUMAN;tr|G3V4C1|G3V4C1_HUMAN;sp|P07910-4|HNRPC_HUMAN;tr|G3V4W0|G3V4W0_HUMAN;tr|B4DY08|B4DY08_HUMAN;sp|P07910-3|HNRPC_HUMAN;tr|G3V2D6|G3V2D6_HUMAN;tr|G3V5V7|G3V5V7_HUMAN	2	HCD	FTMS	MULTI-MSMS	5	1	1143.03	2284.05	0.46187	0.00052793	444.23	12.233	3.91e-23	384.15	215.03	32.765	0.99947	2	0	0	0	4149	7.31047e+06	0.629774	-1	0.0188322			+	y1;y2;y3;y4;y5;y6;y7;y8;y9;y10;y4-H2O;y5-H2O;y6-H2O;y7-H2O;y8-H2O;y10-H2O;y1-NH3;y2-NH3;y5-NH3;y8-NH3;a2;b2;b3;b4;b5;b6;b7;b8;b9;b10;b11;b2-H2O;b3-H2O;b4-H2O;b5-H2O;b6-H2O;b7-H2O;b8-H2O;b9-H2O;b10-H2O;b11-H2O;b2;b3;b4;b5;b6;b7;b8;b9;QQ;FQ;FQQ	200000;2000000;400000;700000;700000;600000;800000;300000;200000;200000;80000;9000;90000;100000;200000;90000;70000;200000;60000;40000;70000;200000;300000;400000;300000;400000;200000;100000;80000;200000;100000;30000;50000;80000;100000;100000;200000;200000;100000;300000;90000;400000;500000;600000;900000;700000;800000;200000;200000;500000;1000000;500000	-0.000612025502533697;-0.00345197183241908;-0.00395877908749753;-0.0037745510833247;-0.00447863361227974;-0.00504991013713152;-0.00495139985423521;-0.00762331356190771;-0.00443925312447391;-0.00623451062301683;0.00324743997771293;-0.0124834742844087;0.005	-4.16022901485658;-2.793668156653;-2.96602134422809;-2.65487749211738;-2.96839099875228;-3.16448592495175;-2.94228907718313;-4.20968083026022;-2.28834556357894;-3.01331929624564;2.31344538204917;-8.37383050976288;3.61403721069798;4.91811691655472;0.363037	147.113416196103;1235.64132848003;1334.71024920349;1421.74209338538;1508.77482587781;1595.80742556424;1682.83935546385;1810.90060488896;1939.94001392472;2068.98440227842;1403.72450670802;1490.77226603218;1577.78610879009;1664.81565161968;1792.88176600635;2050.9725418711;130.086916427461;1218.61928143134;1491.75791377267;1793.86656954319;189.087666796066;217.082730756366;346.125597815919;475.168765682914;603.227800144593;690.260000646832;777.292352260636;864.32423679307;951.355531774818;1050.42527042178;2138.95696282507;199.07191697753;328.114881766588;457.157963528604;585.217303865335;672.249519990547;759.2818368697;846.313464411409;933.346190512142;1032.41498699746;2120.93821579759;215.103446727501;362.172192538998;490.231319680113;618.290216929051;746.349208349135;847.397104195039;904.418045813231;961.439049394685;257.125212389654;276.135222426331;404.194108456704	52	0.336507	0.185714	None	Unknown		384.151273837854;169.12276973009;166.065627019719	SEEEQSSSSVKK;EGCFCLPWKK;DMEIETSEVKK	_SEEEQSSSSVK(SUMO2_Human_ASP_N_DG9_Miss0)K_;_EGCFCLPWK(SUMO2_Human_ASP_N_DG9_Miss0)K_;_DM(Oxidation (M))EIETSEVK(SUMO2_Human_ASP_N_DG9_Miss0)K_			30857	503	12635	13058	30057
QE4_LC12_IAH_SUMO_R1_HEK_AspN_E1_F1	13951	10896	SEEEQSSSSVKK	12	4	2 SUMO2_Human_ASP_N_DG9_Miss0	_SEEEQSSSSVK(SUMO2_Human_ASP_N_DG9_Miss0)K(SUMO2_Human_ASP_N_DG9_Miss0)_				SEEEQSSSSVK(1)K(1)				SEEEQSSSSVK(140)K(140)	0	0	0	0	2	sp|P07910|HNRPC_HUMAN;tr|G3V2Q1|G3V2Q1_HUMAN;tr|B2R5W2|B2R5W2_HUMAN;sp|P07910-2|HNRPC_HUMAN;tr|G3V4C1|G3V4C1_HUMAN;sp|P07910-4|HNRPC_HUMAN;tr|G3V4W0|G3V4W0_HUMAN;tr|B4DY08|B4DY08_HUMAN;sp|P07910-3|HNRPC_HUMAN;tr|G3V2D6|G3V2D6_HUMAN;tr|G3V5V7|G3V5V7_HUMAN	3	HCD	FTMS	MULTI-MSMS	2	1	1082.5	3244.48	0.69813	0.00075573	311.523	35.88	0.02431	140.27	28.12	140.27	1	1	0	0	0	13949	321008	0.389464	1	-0.0201263			+	y1;y1-NH3;b2;b3;b4;b5;b6;b7;b8;b9;b10;b11;b6-H2O;b7-H2O;b8-H2O;b9-H2O;b10-H2O;b2;b3;b4;b5;b6;b7;b8;b9;QQ;FQ;FQQ;b2;b3;b4;b5;b6;b7;b8;b9;QQ;FQ;FQQ	100000;20000;10000;10000;9000;9000;20000;9000;6000;4000;8000;4000;10000;7000;10000;9000;30000;50000;40000;50000;100000;80000;80000;20000;30000;30000;100000;20000;50000;40000;50000;100000;80000;80000;20000;30000;30000;100000;20000	-0.00149314256691468;-0.00689210033738163;-0.000608338281551823;-0.000382562283334664;-0.00103137233941197;-0.0011381787001028;-0.00082235637478334;-0.000752042316094048;-0.00206473444427502;-0.00330484875416914;-0.000521971993975967;0.00641393147407143;-	-1.34815593665796;-6.31999390785025;-2.8023367331145;-1.10527243916687;-2.1705419738558;-1.88681719773725;-1.19137447776353;-0.967517735773767;-2.38884364455467;-3.4738257832658;-0.496916135198118;2.99864836428411;-1.92439736088504;-1.93296750304926;-1.45	1107.54440663307;1090.52325648934;217.082506310982;346.124873631183;475.168115537439;603.2267998552;690.258512442775;777.290470538616;864.323811640644;951.357080164854;1050.42271120429;2138.94084763843;672.248419073184;759.280621474767;846.312417828762;933.344955887014;1032.41445014103;215.103101727123;362.171824294627;490.23041471876;618.289437274773;746.346732294471;847.394310877828;904.416733022011;961.437343129227;257.12514789963;276.13477548708;404.193415479583;215.103101727123;362.171824294627;490.23041471876;618.289437274773;746.346732294471;847.394310877828;904.416733022011;961.437343129227;257.12514789963;276.13477548708;404.193415479583	39	0.431019	0.197183	None	Unknown		140.274186745884;112.154091198367;111.056956667286	SEEEQSSSSVKK;EGCFCLPWKK;DVKFDK	_SEEEQSSSSVK(SUMO2_Human_ASP_N_DG9_Miss0)K(SUMO2_Human_ASP_N_DG9_Miss0)_;_EGCFCLPWK(SUMO2_Human_ASP_N_DG9_Miss0)K(SUMO2_Human_ASP_N_DG9_Miss0)_;_DVK(SUMO2_Human_ASP_N_DG9_Miss0)FDK(SUMO2_Human_ASP_N_DG14_mis2)_			30858	503	12635	13059	30058
QE4_LC12_IAH_SUMO_R1_HEK_AspN_E1_F2	10898	8179	SEEHHLYSNPIK	12	2	SUMO2_Human_ASP_N_DG9_Miss0	_SEEHHLYSNPIK(SUMO2_Human_ASP_N_DG9_Miss0)_				SEEHHLYSNPIK(1)				SEEHHLYSNPIK(130)	0	0	0	0	1	tr|E7ET15|E7ET15_HUMAN;sp|O15042-2|SR140_HUMAN;sp|O15042|SR140_HUMAN;sp|O15042-3|SR140_HUMAN;tr|H7C4V2|H7C4V2_HUMAN	4	HCD	FTMS	MULTI-MSMS	1	1	604.29	2413.13	0.65067	0.00039319	416.515	28.333	0.021752	126.16	43.51	126.16	1	1	0	0	0	10897	2.84984e+06	0.530393	-1	0.0195827			+	y1;y1*;y3*;y5*;y8*;y10*;y8-NH3;a2;b2;b4;b5;b6;b7;b8;b9;b10;b11;b6-H2O;b8-H2O;b9-H2O;b10-NH3;b11-NH3;b2;b3;b4;b5;b6;b7;QQ;FQ;FQQ	20000;100000;100000;7000;50000;7000;3000;20000;30000;40000;100000;200000;200000;100000;1000000;400000;200000;6000;50000;400000;30000;40000;300000;60000;50000;100000;60000;10000;90000;200000;100000	-0.00219402187644846;-0.000437290479965213;-0.000720709877327863;-0.000188180590271259;0.000266914883468417;-0.00142969454077502;-0.00459478516359013;-0.000447200477481147;-0.000205370039964237;-0.00162517270911167;-0.000551824543208568;-0.001685695402557	-1.98097744422923;-1.67444055330277;-1.52921738473137;-0.279877497528624;0.245874526683594;-1.05771926326534;-4.30001136350106;-2.36504603282102;-0.946047770874913;-3.36345833290562;-0.889691075718914;-2.29869206461706;-1.09876861437162;-1.12444592369333;	1107.54510751238;261.15616890828;471.293280160078;672.367703487891;1085.57355277352;1351.67675434154;1068.55186537206;189.087430551077;217.08210334274;483.185028104009;620.242866618243;733.328064469503;896.390692238359;983.422841528106;1097.46648986082;1194.51917549139;1307.60352733222;715.31671771341;965.41302540674;1079.45414539448;1177.48943865087;1290.57788478919;215.1031031091;362.171646357035;490.230382101615;618.28959002506;746.347468892708;847.395906997275;257.124677442392;276.134723809576;404.193299323835	31	0.427825	0.146919	Once	Unknown		126.160799388717;82.6512979010331;66.5325211306046	SEEHHLYSNPIK;ETFYHGFQSPLK;EYREMESRIPK	_SEEHHLYSNPIK(SUMO2_Human_ASP_N_DG9_Miss0)_;_ETFYHGFQSPLK(SUMO2_Human_ASP_N_DG9_Miss0)_;_EYREM(Oxidation (M))ESRIPK(SUMO2_Human_ASP_N_DG9_Miss0)_			30860	143	12637	13061	30060
QE4_LC12_IAH_SUMO_R1_HEK_AspN_E1_F2	10915	8194	SEEHHLYSNPIK	12	2	SUMO2_Human_ASP_N_DG9_Miss0	_SEEHHLYSNPIK(SUMO2_Human_ASP_N_DG9_Miss0)_				SEEHHLYSNPIK(1)				SEEHHLYSNPIK(160)	0	0	0	0	1	tr|E7ET15|E7ET15_HUMAN;sp|O15042-2|SR140_HUMAN;sp|O15042|SR140_HUMAN;sp|O15042-3|SR140_HUMAN;tr|H7C4V2|H7C4V2_HUMAN	3	HCD	FTMS	MULTI-MSMS	2	1	805.384	2413.13	1.4776	0.0011901	418.797	28.374	0.0071742	156.36	46.015	156.36	1	1	0	0	0	10913	2.59342e+06	0.941228	1	-0.0198116			+	y1;y3;y1-NH3;a2;b2;b4;b5;b6;b7;b8;b9;b10;b11;b8-H2O;b9-H2O;b10-H2O;b11-NH3;b6(2+);b8(2+);b2;b3;b4;b5;b6;b7;b8;b9;QQ;FQ;FQQ	200000;40000;30000;3000;7000;30000;60000;100000;200000;50000;800000;300000;200000;40000;300000;20000;20000;8000;8000;200000;70000;60000;80000;60000;50000;8000;20000;60000;200000;50000	-0.000296497379395078;-0.00218775619987355;-0.00253240455299419;-0.000581180643933976;-0.000316005243689688;-0.00137328801440617;9.20368186143605E-05;-0.00102348962991528;-0.000478406081811045;-0.000742458013974101;-0.000958236446649607;-0.001158475897682	-0.267707279247662;-1.66030674899103;-2.32220144047041;-3.07360584697755;-1.45569384934408;-2.84215911178221;0.14838850893651;-1.39567896516049;-0.53370294480365;-0.754973605390753;-0.873135730139797;-0.969826599391064;-0.766956410181142;-1.82071643910768	1107.54320998788;1317.6819290791;1090.51889679355;189.087564531244;217.082213977944;483.184776219314;620.242222756881;733.32740226373;896.390185718482;983.422478180314;1097.46562140595;1194.5185854974;1307.60249387601;965.41292877919;1079.45500541928;1176.49986833924;1290.57476007876;367.172992256512;492.214188169785;215.103033926231;362.171371011107;490.229858483806;618.28870157252;746.347252111307;847.395492768517;904.414583372792;961.436662563706;257.124582818032;276.134666334066;404.192527863229	30	0.422646	0.142857	None	Unknown		156.362456870979;110.347180944578;109.721285118428	SEEHHLYSNPIK;TSMTASLCTQLPK;ETFYHGFQSPLK	_SEEHHLYSNPIK(SUMO2_Human_ASP_N_DG9_Miss0)_;_TSM(Oxidation (M))TASLCTQLPK(SUMO2_Human_ASP_N_DG9_Miss0)_;_ETFYHGFQSPLK(SUMO2_Human_ASP_N_DG9_Miss0)_			30861	143	12637	13061	30061
QE4_LC12_IAH_SUMO_R1_HEK_AspN_E1_F4	9145	6715	SEEHHLYSNPIK	12	2	SUMO2_Human_ASP_N_DG9_Miss0	_SEEHHLYSNPIK(SUMO2_Human_ASP_N_DG9_Miss0)_				SEEHHLYSNPIK(1)				SEEHHLYSNPIK(170)	0	0	0	0	1	tr|E7ET15|E7ET15_HUMAN;sp|O15042-2|SR140_HUMAN;sp|O15042|SR140_HUMAN;sp|O15042-3|SR140_HUMAN;tr|H7C4V2|H7C4V2_HUMAN	3	HCD	FTMS	MULTI-MSMS	7	1	805.384	2413.13	0.14714	0.00011851	416.9	24.118	0.005305	165.7	49.159	165.7	1	1	0	0	0	9138	3.90041e+06	0.844295	-3	0.0599442			+	y1;y2;y3;y1-NH3;a2;b2;b4;b5;b6;b7;b8;b9;b10;b11;b7-H2O;b8-H2O;b9-H2O;b11-H2O;b10-NH3;b11-NH3;b8(2+);b2;b3;b4;b5;b6;b7;b9;QQ;FQ;FQQ	200000;20000;50000;70000;20000;20000;40000;90000;200000;200000;50000;1000000;400000;300000;10000;60000;300000;4000;30000;3000;20000;200000;100000;90000;90000;70000;60000;10000;80000;300000;60000	-0.00189054803490762;-0.000415507289062589;-0.00433141331677689;-0.00480118834025234;-0.000698462716599124;-0.000833990270763252;-0.00147928881807502;-0.00127271787528116;-0.00211506261734939;-0.00160348512065411;-0.0024495414490957;-0.00314819670416;-0.0	-1.70697205929183;-0.340404689795466;-3.28714098196737;-4.40265488814287;-3.69385625706018;-3.8418084350694;-3.06153787609837;-2.05196458441;-2.88419533009491;-1.78882269533324;-2.49082896861922;-2.8686004924745;-3.2116589292023;-1.92460984128041;-2.41566	1107.54480403854;1220.62739297819;1317.68407273622;1090.52116557734;189.087681813317;217.082731962971;483.184882220118;620.243587511575;733.328493836717;896.391310797521;983.424185263749;1097.4678113662;1194.52126341638;1307.60400762944;878.38126450519;965.41282710467;1079.45740076827;1289.59718915996;1177.49778518863;1290.57813524507;492.215580790754;215.103401011637;362.172156611131;490.231234282619;618.289658194546;746.349130238122;847.397403742918;961.441027016154;257.125138474993;276.135158547358;404.193736465528	31	0.376637	0.13964	None	Unknown		165.697197531884;116.53853558666;116.53853558666	SEEHHLYSNPIK;DNIMMKTQSELK;EQSSWMTQISIK	_SEEHHLYSNPIK(SUMO2_Human_ASP_N_DG9_Miss0)_;_DNIM(Oxidation (M))MKTQSELK(SUMO2_Human_ASP_N_DG9_Miss0)_;_EQSSWM(Oxidation (M))TQISIK(SUMO2_Human_ASP_N_DG9_Miss0)_			30862	143	12637	13061	30062
QE4_LC12_IAH_SUMO_R1_HEK_AspN_E1_F5	9102	6549	SEEHHLYSNPIK	12	2	SUMO2_Human_ASP_N_DG9_Miss0	_SEEHHLYSNPIK(SUMO2_Human_ASP_N_DG9_Miss0)_				SEEHHLYSNPIK(1)				SEEHHLYSNPIK(140)	0	0	0	0	1	tr|E7ET15|E7ET15_HUMAN;sp|O15042-2|SR140_HUMAN;sp|O15042|SR140_HUMAN;sp|O15042-3|SR140_HUMAN;tr|H7C4V2|H7C4V2_HUMAN	3	HCD	FTMS	MULTI-MSMS	6	1	805.384	2413.13	0.35826	0.00028854	417.886	24.348	0.013291	143.42	46.68	143.42	1	1	0	0	0	9096	2.73826e+06	1	0	0			+	y1;y2;y3;y1-NH3;a2;b2;b4;b5;b6;b7;b8;b9;b10;b11;b8-H2O;b9-H2O;b10-H2O;b8(2+);b2;b3;b4;b5;b6;b7;b8;b9;QQ;FQ;FQQ	200000;6000;50000;20000;7000;10000;20000;50000;100000;100000;40000;700000;300000;200000;20000;200000;20000;20000;200000;90000;70000;70000;50000;40000;20000;5000;60000;300000;60000	-0.00281818794269384;-0.000761260473154834;-0.00494262175993754;-0.00684606029471979;-0.000640422448299205;-0.000921158926843191;-0.000791458696483005;-0.00186191734269414;-0.00235245966302955;-0.00324824226402143;-0.00457866634462789;-0.00329761308603338	-2.54453415519284;-0.623663094815484;-3.75098976269585;-6.27777586861193;-3.38690833128174;-4.24335251646355;-1.63800617998731;-3.00191023568701;-3.20791967208449;-3.62368115890815;-4.65583061754277;-3.00474656561446;-3.39136618689253;-2.33913876355106;-2	1107.54573167844;1220.62773873137;1317.68468394466;1090.52321044929;189.087623773048;217.082819131627;483.184194389996;620.244176711043;733.328731233763;896.392955554664;983.426314388645;1097.46796078259;1194.52147808125;1307.60454967039;965.41374483418;1079.45603529175;1176.51037276084;492.216040085935;215.103471783026;362.172088912834;490.231365271092;618.290255331462;746.34928326788;847.396244806038;904.422723659818;961.442059488301;257.125252327318;276.135277263609;404.194032639917	29	0.287592	0.125541	None	Unknown		143.424413045579;96.7445520684016;95.4172841864332	SEEHHLYSNPIK;DVCSTETLKCLK;ETFYHGFQSPLK	_SEEHHLYSNPIK(SUMO2_Human_ASP_N_DG9_Miss0)_;_DVCSTETLKCLK(SUMO2_Human_ASP_N_DG9_Miss0)_;_ETFYHGFQSPLK(SUMO2_Human_ASP_N_DG9_Miss0)_			30863	143	12637	13061	30063
QE4_LC12_IAH_SUMO_R1_HEK_AspN_E1_F1	6566	4538	SEEKPKEGVK	10	4	Acetyl (Protein N-term),SUMO2_Human_ASP_N_DG9_Miss0	_(Acetyl (Protein N-term))SEEKPK(SUMO2_Human_ASP_N_DG9_Miss0)EGVK_				SEEKPK(1)EGVK				SEEK(-40)PK(40)EGVK(-57)	1	0	0	0	1	sp|P55854|SUMO3_HUMAN;sp|P55854-2|SUMO3_HUMAN;tr|A8MUA9|A8MUA9_HUMAN;tr|A8MU27|A8MU27_HUMAN	2	HCD	FTMS	MULTI-MSMS	6	0	1067.03	2132.04	1.5541	0.0016582	1.87569	17.555	0.02116	223.77	108.07	39.92	0.9999	3	0	0	0	6560	16317693	0.423993	-2	0.0403576			+	y1;y2;y4;y5;y6;y7;y8;y9;y4-H2O;y6-H2O;y7-H2O;y8-H2O;y1-NH3;y6-NH3;y9-NH3;b2;b3;b4;b5;b6;b7;b8;b9;b2-H2O;b3-H2O;b4-H2O;b7-H2O;b2;b3;b4;b5;b6;b7;b8;b9;QQ;FQ;FQQ	300000;100000;500000;200000;5000000;2000000;1000000;500000;80000;100000;100000;200000;80000;400000;200000;700000;500000;200000;90000;200000;500000;60000;200000;600000;70000;80000;40000;400000;500000;600000;900000;500000;600000;80000;100000;400000;1000000;400000	-0.000200655136609384;-0.000259633202801979;-0.000232068499371962;-0.000329241727740737;-0.000912763322730825;-0.000858912565263381;-0.0020975540917334;-0.00308988981100811;0.000304011741377508;-0.00363842620640753;0.0120317867642825;-0.00241442091487443;	-1.36395240412003;-1.05464149946031;-0.536890483827126;-0.216496630840832;-0.564191969750402;-0.491954436724332;-1.11871773197437;-1.54185629736439;0.733912337606365;-2.27427765820501;6.96326075273372;-1.30020605957492;-1.31713218531459;-1.70529642216719;	147.113004825737;246.181477720003;432.245506975099;1520.77067648593;1617.82402385952;1745.91893302647;1874.96276476419;2004.00635019611;414.234406208559;1599.81618483611;1727.89547764084;1856.95251694471;130.086426410119;1600.79929183201;1986.93775665977;259.092624698572;388.135241103436;516.230507257762;613.282711897854;1701.80898433928;1830.85150317376;1887.86770168838;1986.93775665977;241.082026910313;370.123843416692;498.219537773224;1812.82863222963;215.102954966243;362.171199351766;490.229847783147;618.28860601904;746.346170106277;847.394800703843;904.415583876074;961.438188726554;257.124547818042;276.134522996608;404.193065189633	38	0.157209	0.16087	None	Unknown		223.772921562844;115.698671637886;113.706475396946	SEEKPKEGVK;EETLTHTITK;EEPVIKIMVD	_(Acetyl (Protein N-term))SEEKPK(SUMO2_Human_ASP_N_DG9_Miss0)EGVK_;_EETLTHTITK(SUMO2_Human_ASP_N_DG9_Miss0)_;_EEPVIK(SUMO2_Human_ASP_N_DG9_Miss0)IMVD_			30864	1157	12638	13062	30064
QE4_LC12_IAH_SUMO_R1_HEK_AspN_E1_F2	5681	3620	SEEKPKEGVK	10	4	Acetyl (Protein N-term),SUMO2_Human_ASP_N_DG9_Miss0	_(Acetyl (Protein N-term))SEEKPK(SUMO2_Human_ASP_N_DG9_Miss0)EGVK_				SEEKPK(1)EGVK				SEEK(-53)PK(37)EGVK(-37)	1	0	0	0	1	sp|P55854|SUMO3_HUMAN;sp|P55854-2|SUMO3_HUMAN;tr|A8MUA9|A8MUA9_HUMAN;tr|A8MU27|A8MU27_HUMAN	2	HCD	FTMS	MULTI-MSMS	6	1	1067.03	2132.04	1.5555	0.0016597	2.56568	15.681	0.033998	248.98	106.99	37.345	0.99981	3	0	0	0	5675	12809946	1	0	0			+	y1;y2;y4;y5;y6;y7;y8;y9;y4-H2O;y6-H2O;y7-H2O;y8-H2O;y9-H2O;y1-NH3;y6-NH3;y9-NH3;b2;b3;b4;b5;b6;b7;b8;b9;b2-H2O;b3-H2O;b4-H2O;b7-H2O;b9-H2O;b2;b3;b4;b5;b6;b7;b8;b9;QQ;FQ;FQQ	200000;60000;200000;90000;3000000;800000;600000;200000;40000;90000;100000;200000;40000;60000;200000;100000;300000;300000;100000;70000;100000;200000;20000;100000;300000;50000;40000;30000;80000;300000;300000;300000;400000;300000;200000;70000;60000;200000;500000;200000	-0.000250289842682605;-0.000225290791945554;-0.000331061893405149;-0.000324129323189482;-0.00111636435690343;-0.00117589826754738;-0.00157069501938167;-0.00167066744438671;-0.000353716005520255;0.0017268324224915;0.00759334793906419;0.00183990278742385;0.	-1.70134352522675;-0.91514124238846;-0.765911530004727;-0.213134911982972;-0.690040572983476;-0.673512401870354;-0.837720881854452;-0.833664338128616;-0.853901652262455;1.07939788965021;4.39455310368457;0.99082070537975;3.18643651548367;-2.52024331455293;	147.113054460443;246.181443377592;432.245605968493;1520.77067137352;1617.82422746056;1745.91925001217;1874.96223790512;2004.00493097374;414.235063936306;1599.81081957748;1727.89991607966;1856.94826262101;1985.98636740052;130.086582918941;1600.80309083246;1986.94025198677;259.092662789018;388.135364354499;516.230123715564;613.284083826542;1701.80799419266;1830.85044651113;1887.87403140984;1986.94025198677;241.082076373629;370.124925436017;498.219826458512;1812.82971223689;1968.92563305308;215.102990662281;362.171301817552;490.229941971816;618.288844111185;746.347643513345;847.394961165765;904.4155390816;961.437383903301;257.124592957176;276.134564902751;404.193175723091	40	0.185485	0.165254	None	Unknown		248.984547215843;141.995021010637;138.975260923266	SEEKPKEGVK;EGSEIPQVSVK;EEDTKPKPTK	_(Acetyl (Protein N-term))SEEKPK(SUMO2_Human_ASP_N_DG9_Miss0)EGVK_;_EGSEIPQVSVK(SUMO2_Human_ASP_N_DG9_Miss0)_;_EEDTK(SUMO2_Human_ASP_N_DG9_Miss0)PKPTK_			30865	1157	12638	13062	30065
QE4_LC12_IAH_SUMO_R1_HEK_AspN_E1_F2	4969	2997	SEFRNQKPKPENQ	13	4	SUMO2_Human_ASP_N_DG9_Miss0	_SEFRNQKPK(SUMO2_Human_ASP_N_DG9_Miss0)PENQ_				SEFRNQK(0.003)PK(0.997)PENQ				SEFRNQK(-25)PK(25)PENQ	0	0	0	0	1	sp|Q13601-2|KRR1_HUMAN;sp|Q13601|KRR1_HUMAN	3	HCD	FTMS	MULTI-MSMS	6	1	854.749	2561.23	-0.34708	-0.00029667	3.00379	14.019	0.011911	143.43	6.4434	24.928	0.9968	2	0	0	0	4963	10673353	0.297276	-2	0.0370979			+	y1;y2;y4;y4-H2O;y1-NH3;y2-NH3;y4-NH3;y6*;y11*;y9(2+);a2;b2;b4;b5;b6;b7;b8;b11;b12;b7-NH3;b11-NH3;b12-NH3;b9*;b11*;b12*;b9-NH3;b12-NH3;b7(2+);b2;b3;b4;b5;b6;b7;b8;b9;QQ;FQ;FQQ	300000;200000;900000;80000;100000;90000;80000;100000;70000;10000;30000;40000;60000;50000;200000;1000000;40000;300000;500000;20000;80000;100000;100000;5000;300000;4000;7000;30000;900000;500000;400000;500000;200000;200000;20000;8000;300000;1000000;300000	-0.00030771712752653;-0.000409041695320411;-0.000650238480716325;-0.00069549067961816;-0.000388194620796867;-0.000415731677207987;-0.000716381453003123;-0.00101110033938312;-0.000700266269632266;-0.00555035908212176;-0.000408899503383964;-0.00034717335088	-2.09222176137167;-1.56649080449862;-1.3346017860779;-1.48227518009678;-2.98495848828655;-1.70316770605151;-1.52360359462704;-1.22349049807853;-0.466915135116149;-5.43086010789816;-2.16248951618687;-1.5992710534907;-2.34066443843971;-2.24550274354883;-0.8	147.076726381428;261.119755153195;487.215353298181;469.20483386408;130.050257757421;244.093212741677;470.188870339653;826.40636847694;1499.77205056347;1022.00369220518;189.087392250103;217.082245146051;520.252640653855;634.295774677102;762.353579797042;890.449321377039;987.502664009889;2302.12332187796;2416.16422004413;873.421840442423;2285.10455333072;2399.14024743839;1229.64267324801;1455.7392406566;1569.77896892122;1212.61460393949;1552.75616337951;445.727743992392;215.103016759447;362.171498514904;490.230342549687;618.289035195771;746.347638993985;847.394441901;904.417476451169;961.438629690186;257.124778244096;276.134652651717;404.193200187967	39	0.163788	0.139785	Once	Unknown		143.430881806702;136.987512562408;102.727358408964	SEFRNQKPKPENQ;DVFICTSPIKMFK;EMVEKLYKRMDK	_SEFRNQKPK(SUMO2_Human_ASP_N_DG9_Miss0)PENQ_;_DVFICTSPIK(SUMO2_Human_ASP_N_DG9_Miss0)M(Oxidation (M))FK_;_EM(Oxidation (M))VEKLYK(SUMO2_Human_ASP_N_DG9_Miss0)RM(Oxidation (M))DK_			30876	1500	12642	13066	30075
QE4_LC12_IAH_SUMO_R1_HEK_AspN_E1_F5	18118	14432	SEIQRMVISGGNFKP	15	2	SUMO2_Human_ASP_N_DG9_Miss0	_SEIQRMVISGGNFK(SUMO2_Human_ASP_N_DG9_Miss0)P_				SEIQRMVISGGNFK(1)P				SEIQRMVISGGNFK(130)P	0	0	0	0	1	tr|A0A087X0U7|A0A087X0U7_HUMAN;sp|Q9ULG1|INO80_HUMAN	3	HCD	FTMS	MULTI-MSMS	1	1	875.103	2622.29	-0.48609	-0.00042538	3.52211	46.436	0.011084	127.75	37.124	127.75	1	1	0	0	0	18117	3.49469e+06	0.962211	-1	0.0196495			+	y1;y2;y12;y2-NH3;y12-NH3;a2;b2;b5;b6;b7;b8;b9;b10;b11;b12;b13;b9-H2O;b12-H2O;b13-H2O;b6-NH3;b7(2+);b14(2+);b2;b3;b4;b5;b6;b7;b8;b9;QQ;FQ;FQQ	300000;200000;10000;10000;10000;30000;40000;50000;60000;400000;700000;200000;70000;100000;300000;700000;5000;20000;6000;6000;20000;20000;200000;100000;100000;100000;200000;100000;30000;300000;100000;300000;90000	-0.000714157385047542;-0.00200526224921305;-0.00687996298847793;-0.0150428541005567;-0.0199730971417011;-0.000638879175227203;-0.00103471978150083;-0.00133865049599535;-0.0028896074173872;-0.00202671801264387;-0.00272671933828406;-0.00417371496064334;-0.0	-6.15274634769201;-1.66467383938261;-2.99892703731615;-12.6667687787429;-8.77117874210076;-3.37874667677004;-4.76647228166299;-2.17905206779632;-3.87674738499647;-2.40008316892785;-2.84768519007252;-3.99568782818048;-3.25929068225672;-4.7799147704676;-2.6	116.071319162285;1204.59768260475;2294.14150556829;1187.5841710951;2277.12804960094;189.087622229775;217.082932692482;614.326989143096;745.369024706217;844.436575733013;957.521339714738;1044.55481512026;1101.5756954843;1158.59910685748;1272.63990153961;1419.70816247367;1026.54158567069;1254.62205813091;1401.70099828663;728.340147908316;422.721582325839;1254.62205813091;215.103479270418;362.172009354594;490.231238525036;618.289508947268;746.346229280268;847.397248869692;904.418885417686;961.439772823916;257.125158902811;276.135248435326;404.194272112668	33	0.38928	0.12549	None	Unknown		127.753124900724;90.6290938028227;89.247195919179	SEIQRMVISGGNFKP;MKKAPK;RKSSPK	_SEIQRMVISGGNFK(SUMO2_Human_ASP_N_DG9_Miss0)P_;_MKK(SUMO2_Human_ASP_N_DG9_Miss0)APK(SUMO2_Human_ASP_N_DG9_Miss0)_;_RK(SUMO2_Human_ASP_N_DG9_Miss0)SSPK(SUMO2_Human_ASP_N_DG9_Miss0)_			30878	2987	12644	13068	30077
QE4_LC12_IAH_SUMO_R1_HEK_AspN_E1_F3	22022	17952	SEMIEKPLF	9	3	SUMO2_Human_ASP_N_DG9_Miss0	_SEMIEK(SUMO2_Human_ASP_N_DG9_Miss0)PLF_				SEMIEK(1)PLF				SEMIEK(220)PLF	0	0	0	0	1	sp|Q9H2Y7|ZN106_HUMAN;tr|H3BNX5|H3BNX5_HUMAN	2	HCD	FTMS	MULTI-MSMS	3	0	1027.5	2052.98	-0.69846	-0.00071766	3.86368	55.905	0.02655	223.84	88.007	223.84	1	1	0	0	0	22019	5217582	0.715419	-2	0.0404587			+	y2;y3;y4;y5;y6;y5-H2O;y4-NH3;b2;b3;b4;b5;b6;b7;b8;b5-H2O;b6-H2O;b7-H2O;b6-NH3;b2;b3;b4;b5;b6;b7;b8;b9;QQ;FQ;FQQ	60000;1000000;200000;100000;10000;5000;30000;60000;200000;100000;100000;900000;50000;50000;30000;80000;30000;200000;300000;300000;300000;500000;500000;500000;200000;600000;200000;500000;200000	-0.000687454182980218;-0.000977959429405928;-0.0116606804353978;-0.00316119119611358;-0.00200543996675151;-0.00434181925879784;0.0179458597344819;-0.000829941068843709;-0.000907794793761241;-0.00121692101771487;-0.00189036434164791;-0.00437334154480595;-0	-2.46248416549356;-2.59940692567089;-7.96081399057057;-1.98343786936213;-1.17491780654003;-2.75533817512748;12.3960864553161;-3.82315570114535;-2.60768187266864;-2.63855333307314;-3.202645257305;-2.6050736193073;-3.91974563253114;-4.97580062675497;-4.0994	279.171006503683;376.224060860929;1464.75981591954;1593.7939095265;1706.87681775567;1575.78452546826;1447.70366027787;217.082727913769;348.123290373694;461.207663480318;590.250930019842;1678.77848533464;1775.83383666203;1888.92033871651;572.240820869476;1660.77120364612;1757.82933429193;1661.7592139205;215.103337066951;362.172069715809;490.231131416558;618.289975286086;746.348299003607;847.396330463138;904.417735002387;961.439611024781;257.125153670288;276.135099478514;404.193773182422	29	0.33736	0.0963455	None	Unknown		223.837455983434;135.83038143734;133.234568848589	SEMIEKPLF;EALMELFPK;EFSPPEKLF	_SEMIEK(SUMO2_Human_ASP_N_DG9_Miss0)PLF_;_EALM(Oxidation (M))ELFPK(SUMO2_Human_ASP_N_DG9_Miss0)_;_EFSPPEK(SUMO2_Human_ASP_N_DG9_Miss0)LF_			30885	2630	12650	13074	30084
QE4_LC12_IAH_SUMO_R1_HEK_AspN_E1_F2	6969	4747	SEPVKEESS	9	3	SUMO2_Human_ASP_N_DG9_Miss0	_SEPVK(SUMO2_Human_ASP_N_DG9_Miss0)EESS_				SEPVK(1)EESS				SEPVK(260)EESS	0	0	0	0	1	sp|Q14151|SAFB2_HUMAN;sp|Q15424|SAFB1_HUMAN;sp|Q15424-4|SAFB1_HUMAN;sp|Q15424-3|SAFB1_HUMAN;sp|Q15424-2|SAFB1_HUMAN	2	HCD	FTMS	MULTI-MSMS	6	0	976.448	1950.88	0.0085717	8.37e-06	1.21369	18.78	0.010208	257.15	105.61	257.15	1	1	0	0	0	6963	11205590	0.0623069	-6	0.114836			+	y1;y2;y3;y4;y5;y6;y7;y2-H2O;y3-H2O;y4-H2O;y5-H2O;y7-H2O;y5-NH3;y7-NH3;a2;b2;b3;b4;b5;b6;b7;b8;b2-H2O;b5-H2O;b6-H2O;b8-H2O;b6-NH3;b7-NH3;b2;b3;b4;b5;b7;b8;b9;QQ;FQ;FQQ	200000;400000;200000;300000;500000;20000;200000;100000;200000;200000;70000;300000;90000;4000;200000;500000;600000;600000;700000;600000;200000;60000;90000;200000;200000;90000;40000;4000;800000;700000;700000;1000000;800000;200000;500000;500000;2000000;500000	-0.000564203764795934;-0.000348944741432433;-0.000489738471571854;-0.00060284901292107;-0.00112934707294698;-0.00787117118488823;-0.00197344091202467;-0.000389216464242281;-0.000284715540999514;-0.00044918316126541;-0.00827891073959108;0.00202887789419037	-5.32014575289568;-1.80723368928701;-1.52033682809814;-1.336197228376;-0.733488340389616;-4.80310151521522;-1.13689567274649;-2.22318292570586;-0.936212549789832;-1.03699857964413;-5.44060317338842;1.18109035938341;-4.2319263736612;-5.60069754122041;-1.47	106.050433766565;193.082246917441;322.124980807372;451.167687014113;1539.69328584977;1638.76844159009;1735.81530771181;175.071722502864;304.114211098141;433.156968661961;1521.68987072714;1717.80074070671;1522.67205123721;1718.79641162824;189.087261750643;217.082225956334;314.134941135119;413.203486681984;1501.72900828434;1630.77220835071;1759.81493388603;1846.84932877229;199.071690730621;1483.71432217611;1612.75752006514;1828.83319646013;1613.75767628693;1742.80467153687;215.102965834347;362.171347594032;490.230224613901;618.289091897914;847.395196843537;904.415597497402;961.438283010225;257.124666150965;276.134522693445;404.193169890447	38	0.321181	0.140741	None	Unknown		257.15272788975;151.546873211268;116.304511505553	SEPVKEESS;PVSEKTDES;ESPSVEKES	_SEPVK(SUMO2_Human_ASP_N_DG9_Miss0)EESS_;_PVSEK(SUMO2_Human_ASP_N_DG9_Miss0)TDES_;_ESPSVEK(SUMO2_Human_ASP_N_DG9_Miss0)ES_			30890	1530;1625	12653	13077	30089
QE4_LC12_IAH_SUMO_R1_HEK_AspN_E1_F4	6138	4084	SEPVKEESS	9	3	SUMO2_Human_ASP_N_DG9_Miss0	_SEPVK(SUMO2_Human_ASP_N_DG9_Miss0)EESS_				SEPVK(1)EESS				SEPVK(240)EESS	0	0	0	0	1	sp|Q14151|SAFB2_HUMAN;sp|Q15424|SAFB1_HUMAN;sp|Q15424-4|SAFB1_HUMAN;sp|Q15424-3|SAFB1_HUMAN;sp|Q15424-2|SAFB1_HUMAN	2	HCD	FTMS	MULTI-MSMS	3	0	976.448	1950.88	1.8748	0.0018307	4.08418	16.814	0.01699	240.18	87.51	240.18	1	1	0	0	0	6135	20596452	0.534436	3	-0.0572014			+	y1;y2;y3;y4;y5;y7;y2-H2O;y3-H2O;y4-H2O;y5-H2O;y5-NH3;a2;b2;b3;b4;b5;b6;b7;b8;b2-H2O;b5-H2O;b6-H2O;b8-H2O;b6-NH3;b7-NH3;b2;b3;b4;b6;b7;b8;b9;QQ;FQ;FQQ	200000;500000;200000;400000;900000;200000;100000;200000;300000;90000;100000;200000;500000;700000;700000;1000000;900000;300000;70000;50000;300000;400000;100000;80000;200000;900000;700000;800000;800000;900000;200000;700000;500000;2000000;600000	-0.000722845556211382;-0.000681633849239915;-0.000786519914299788;-0.00153286788122386;-0.00183803193226595;-0.000453285135108672;-0.000624118614808822;-0.000871514837797349;-0.00120041557312334;-0.0179826855583087;-0.00860947144997226;-0.0006960090553320	-6.81604449155746;-3.53027109244606;-2.44165847581748;-3.39754988124941;-1.1937644355244;-0.261136959712068;-3.56492623981449;-2.86574294911906;-2.7713128913322;-11.8175005498009;-5.65417825728661;-3.68087999011412;-2.92989358134945;-2.4859793781248;-2.54	106.050592408356;193.082579606549;322.125277588814;451.168617032981;1539.69399453463;1735.81378755604;175.071957405015;304.114797897438;433.157719894373;1521.69957450196;1522.67421687265;189.087679359655;217.082534001423;314.135442758933;413.204126025207;1501.7316811925;1630.7740864054;1759.814523081;1846.85243511924;199.072065534525;1483.7141081864;1612.76169594101;1828.83937229751;1613.75234331976;1742.80166587987;215.103297869588;362.171794308379;490.230878578674;746.347930737996;847.396175965126;904.417655368202;961.440345041573;257.125044870977;276.135033279146;404.193722159899	35	0.326238	0.154185	None	Unknown		240.181825032738;152.671633255874;119.406457641847	SEPVKEESS;PVSEKTDES;KDSSGNWR	_SEPVK(SUMO2_Human_ASP_N_DG9_Miss0)EESS_;_PVSEK(SUMO2_Human_ASP_N_DG9_Miss0)TDES_;_(Acetyl (Protein N-term))K(SUMO2_Human_ASP_N_DG9_Miss0)DSSGNWR_			30891	1530;1625	12653	13077	30090
QE4_LC12_IAH_SUMO_R1_HEK_AspN_E1_F5	6041	3878	SEPVKEESS	9	3	SUMO2_Human_ASP_N_DG9_Miss0	_SEPVK(SUMO2_Human_ASP_N_DG9_Miss0)EESS_				SEPVK(1)EESS				SEPVK(250)EESS	0	0	0	0	1	sp|Q14151|SAFB2_HUMAN;sp|Q15424|SAFB1_HUMAN;sp|Q15424-4|SAFB1_HUMAN;sp|Q15424-3|SAFB1_HUMAN;sp|Q15424-2|SAFB1_HUMAN	2	HCD	FTMS	MULTI-MSMS	5	1	976.448	1950.88	0.50114	0.00048933	6.64713	16.858	0.01115	253.91	82.55	253.91	1	1	0	0	0	6036	5.61532e+06	0.148775	-3	0.0591431			+	y1;y2;y3;y4;y5;y7;y2-H2O;y3-H2O;y4-H2O;y5-H2O;y7-H2O;a2;b2;b3;b4;b5;b6;b7;b8;b2-H2O;b5-H2O;b6-H2O;b7-H2O;b8-H2O;b5-NH3;b6-NH3;b2;b3;b4;b5;b6;b7;b8;b9;QQ;FQ;FQQ	200000;400000;100000;200000;500000;100000;100000;200000;200000;100000;200000;200000;400000;500000;500000;700000;500000;100000;60000;50000;90000;200000;200000;80000;100000;40000;700000;600000;600000;800000;600000;700000;100000;400000;400000;1000000;400000	-0.000849513574053162;-0.000818351718805843;-0.00137440046421489;-0.00170431934276394;-0.00570067054604806;-0.0117330254986427;-0.000735505368538725;-0.00111738343235857;-0.00145706254363631;0.000341760195624374;-1.03707177459E-05;-0.000752659428229663;-0	-8.01044614738889;-4.23834786657364;-4.26665664432836;-3.77756481889861;-3.70246053112914;-6.75933636384068;-4.201157692456;-3.67421295086675;-3.36381325647189;0.224593813988147;-0.00603719930303629;-3.9804772330118;-4.18865115637831;-3.40596869444177;-3.	106.050719076374;193.082716324419;322.125865469364;451.168788484443;1539.69785717325;1735.8250672964;175.072068791769;304.115043766032;433.157976541344;1521.6812500562;1717.80277995532;189.087736010028;217.082807256852;314.135731761168;413.204611258771;1501.73325329233;1630.77572927405;1759.82018155743;1846.85072806482;199.07228442947;1483.71896796768;1612.76220018086;1741.81669835669;1828.8455103331;1484.71619132701;1613.76038798735;215.103511952206;362.17231614116;490.231441142359;618.290796695666;746.349250745333;847.397354157982;904.418521176855;961.440573852542;257.125328949125;276.135261519233;404.19419949942	37	0.346058	0.139098	None	Unknown		253.910001568695;171.36001396292;128.361128383734	SEPVKEESS;PVSEKTDES;ESPSVEKES	_SEPVK(SUMO2_Human_ASP_N_DG9_Miss0)EESS_;_PVSEK(SUMO2_Human_ASP_N_DG9_Miss0)TDES_;_ESPSVEK(SUMO2_Human_ASP_N_DG9_Miss0)ES_			30892	1530;1625	12653	13077	30091
QE4_LC12_IAH_SUMO_R1_HEK_AspN_E1_F6	4872	2831	SEPVKEESS	9	3	SUMO2_Human_ASP_N_DG9_Miss0	_SEPVK(SUMO2_Human_ASP_N_DG9_Miss0)EESS_				SEPVK(1)EESS				SEPVK(230)EESS	0	0	0	0	1	sp|Q14151|SAFB2_HUMAN;sp|Q15424|SAFB1_HUMAN;sp|Q15424-4|SAFB1_HUMAN;sp|Q15424-3|SAFB1_HUMAN;sp|Q15424-2|SAFB1_HUMAN	2	HCD	FTMS	MULTI-MSMS	3	0	976.448	1950.88	-1.2802	-0.0012501	1.33012	14.028	0.025337	225.91	76.968	225.91	1	1	0	0	0	4869	17166232	1	0	0			+	y1;y2;y3;y4;y5;y7;y2-H2O;y3-H2O;y4-H2O;y5-H2O;y7-H2O;y5-NH3;a2;b2;b3;b4;b5;b6;b7;b8;b2-H2O;b6-H2O;b8-H2O;b5-NH3;b7-NH3;b2;b3;b4;b7;b8;b9;QQ;FQ;FQQ	200000;300000;100000;200000;500000;100000;60000;100000;200000;70000;200000;60000;200000;300000;400000;400000;600000;400000;100000;50000;60000;200000;60000;70000;80000;600000;500000;500000;500000;200000;400000;400000;1000000;400000	-0.000597004153306102;-0.000399749931546012;-0.000542663586543313;-0.000337107252448732;-0.00128879161911755;-0.0010164793200147;-0.000467334503923666;-0.000284584229802931;-0.000612829829435668;-0.0112991764951857;0.00167933664397424;-0.0102626342163603;	-5.62943448182939;-2.07036033992233;-1.68463649116441;-0.747188818505654;-0.837044298042841;-0.58559218592436;-2.6693876584706;-0.935780767686556;-1.41479796527746;-7.42539875297249;0.977608323517733;-6.73986789855782;-1.77875237184158;-1.77693494158351;-	106.050466566953;193.082297722632;322.125033732487;451.167421272352;1539.69344529432;1735.81435075022;175.071800620904;304.11421096683;433.157132308629;1521.6928909929;1717.80109024796;1522.67587003542;189.087319690118;217.082283713795;314.135076063303;413.203562734671;1501.7295074264;1630.7725070959;1759.81475268026;1846.84504504295;199.071773090741;1612.75736713871;1828.83463670922;1484.70544836156;1742.79902690668;215.103006769926;362.171436634728;490.230219117629;847.395423443609;904.416724770412;961.438300964865;257.12472253789;276.134610956353;404.193184507045	34	0.303111	0.138776	None	Unknown		225.911871093018;148.944043492142;115.714359349168	SEPVKEESS;PVSEKTDES;ESPSVEKES	_SEPVK(SUMO2_Human_ASP_N_DG9_Miss0)EESS_;_PVSEK(SUMO2_Human_ASP_N_DG9_Miss0)TDES_;_ESPSVEK(SUMO2_Human_ASP_N_DG9_Miss0)ES_			30893	1530;1625	12653	13077	30092
QE4_LC12_IAH_SUMO_R1_HEK_AspN_E1_F1	16759	13348	SEPVKEESSEL	11	4	SUMO2_Human_ASP_N_DG9_Miss0	_SEPVK(SUMO2_Human_ASP_N_DG9_Miss0)EESSEL_				SEPVK(1)EESSEL				SEPVK(310)EESSEL	0	0	0	0	1	sp|Q14151|SAFB2_HUMAN;sp|Q15424|SAFB1_HUMAN;sp|Q15424-4|SAFB1_HUMAN;sp|Q15424-3|SAFB1_HUMAN;sp|Q15424-2|SAFB1_HUMAN	2	HCD	FTMS	MULTI-MSMS	3	1	1097.51	2193.01	0.98299	0.0010788	3.78963	42.934	3.6e-06	307.77	181.22	307.77	1	1	0	0	0	16756	5746043	0.0336012	-12	0.240871			+	y1;y2;y3;y4;y5;y6;y7;y2-H2O;y3-H2O;y4-H2O;y5-H2O;y6-H2O;y7-H2O;y7*;y9*;y7-H2O;a2;b2;b3;b4;b5;b6;b7;b8;b2-H2O;b5-H2O;b6-H2O;b7-H2O;b8-H2O;b5-NH3;b8-NH3;b5*;b6*;b7*;b8*;b9*;b10*;b8-H2O;b9-H2O;b10-H2O;b2;b3;b4;b5;b6;b7;b8;b9;QQ;FQ;FQQ	10000;100000;100000;200000;200000;200000;200000;300000;60000;80000;30000;40000;9000;60000;200000;30000;100000;500000;200000;300000;600000;500000;400000;200000;100000;50000;100000;200000;200000;40000;40000;60000;100000;100000;200000;30000;100000;70000;40000;60000;300000;400000;400000;500000;500000;600000;200000;300000;300000;800000;300000	-0.000395654482474583;-0.00047208736458515;-0.000433480523497565;-0.000731899955724202;-0.000769909465930141;-0.00106795307999619;-0.00020950724137947;-0.000389251609675512;-6.75364184985483E-05;-0.000997780590978437;-0.00023729439408271;-0.00229804936850	-2.9950612526438;-1.80775974361036;-1.24500059782319;-1.68171952591981;-1.36447824330681;-1.5404025327069;-0.11758053913722;-1.6009735079815;-0.204552899045879;-2.39161795530295;-0.434413513357238;-3.4030783349078;-4.91727957407631;-2.1382908943117;-2.765	132.102300787782;261.144970316865;348.176960119924;435.209286949256;564.251918054966;693.29480919478;1781.81902308654;243.13432279481;330.166029489519;417.198988143591;546.240820753594;675.285474604769;1763.81692207392;935.433631935818;1131.555938944;917.430700430633;189.087453243248;217.082404350278;314.135209678122;413.203728286444;1501.73033350169;1630.77232795163;1759.81469521422;1846.84672211053;199.071861347906;1483.72259026237;1612.76007352682;1741.80133356051;1828.83741126483;1484.70923163384;1829.83874137171;655.341982230946;784.386348761528;913.426954695688;1000.46067795804;1087.49281209304;1216.52937505394;982.447096104633;1069.48122195404;1198.5210297985;215.103143485474;362.171554310999;490.230579652479;618.289381667917;746.34778615813;847.395396967917;904.41562154974;961.438859937609;257.124855686845;276.134797554304;404.193256219772	51	0.44597	0.189591	Once	Unknown		307.766358912764;126.546788266766;121.091904089823	SEPVKEESSEL;ERYEDSHLGK;ESLWHYSPSK	_SEPVK(SUMO2_Human_ASP_N_DG9_Miss0)EESSEL_;_ERYEDSHLGK(SUMO2_Human_ASP_N_DG9_Miss0)_;_ESLWHYSPSK(SUMO2_Human_ASP_N_DG9_Miss0)_			30894	1530;1625	12654	13078	30093
QE4_LC12_IAH_SUMO_R1_HEK_AspN_E1_F1	16775	13362	SEPVKEESSEL	11	4	SUMO2_Human_ASP_N_DG9_Miss0	_SEPVK(SUMO2_Human_ASP_N_DG9_Miss0)EESSEL_				SEPVK(1)EESSEL				SEPVK(220)EESSEL	0	0	0	0	1	sp|Q14151|SAFB2_HUMAN;sp|Q15424|SAFB1_HUMAN;sp|Q15424-4|SAFB1_HUMAN;sp|Q15424-3|SAFB1_HUMAN;sp|Q15424-2|SAFB1_HUMAN	3	HCD	FTMS	MULTI-MSMS	3	0	732.01	2193.01	0.27767	0.00020326	2.29558	42.974	0.001012	218.6	130.88	218.6	1	1	0	0	0	16772	28274502	0.124338	-8	0.160187			+	y1;y2;y3;y4;y5;y6;y2-H2O;y3-H2O;y9*;y9-H2O;a2;b2;b3;b4;b5;b6;b7;b2-H2O;b4-H2O;b5-H2O;b6-H2O;b7-H2O;b5*;b6*;b7*;b8*;b10*;b8-H2O;b10-H2O;b2;b3;b4;b6;b7;b8;b9;QQ;FQ;FQQ	2000000;400000;300000;100000;200000;200000;1000000;200000;100000;40000;700000;2000000;500000;600000;500000;600000;200000;700000;200000;50000;300000;100000;100000;200000;200000;300000;100000;100000;100000;1000000;600000;600000;600000;600000;100000;400000;400000;1000000;400000	-0.000352077177637966;-0.00025223280482578;0.00022369500362629;-0.000169450460646203;-0.000244182198571252;-0.000901484532846553;-0.000242221023256661;-0.000289868175457286;0.000688539191287418;0.00493807537554858;-0.00026963683063741;-0.00038910183135954	-2.66518669001245;-0.96587354093564;0.642476244748953;-0.389354466275863;-0.432754268560917;-1.30029063732796;-0.996244244542373;-0.877946107024278;0.608490920169111;4.43458458533779;-1.42599157995771;-1.79241630721326;-0.413276819742512;-0.61269719833405	132.102257210478;261.144750462305;348.176302944396;435.208724499761;564.251392327699;693.294642726233;243.134175764223;330.166251821275;1131.55212093561;1113.53730671312;189.087252987431;217.082287074531;314.134791649328;413.203328909422;1501.72755329678;1630.77278081367;1759.81465249148;199.071714754432;395.192690353504;1483.71212069694;1612.75815550301;1741.80134341679;655.340759362017;784.384630120008;913.426427635715;1000.45879364478;1216.53355877645;982.445593472856;1198.52135675841;215.102999996405;362.171100027406;490.230312241498;746.346122331125;847.394878295706;904.416374887506;961.437138919779;257.124618196798;276.134601931715;404.193191254418	39	0.440567	0.167382	Once	Unknown		218.598619444742;87.7193808775923;76.9271890055774	SEPVKEESSEL;VFSKNMYEVT;ESLSPSDLEEK	_SEPVK(SUMO2_Human_ASP_N_DG9_Miss0)EESSEL_;_VFSK(SUMO2_Human_ASP_N_DG9_Miss0)NM(Oxidation (M))YEVT_;_ESLSPSDLEEK(SUMO2_Human_ASP_N_DG9_Miss0)_			30895	1530;1625	12654	13078	30094
QE4_LC12_IAH_SUMO_R1_HEK_AspN_E1_F2	13975	10871	SEPVKEESSEL	11	4	SUMO2_Human_ASP_N_DG9_Miss0	_SEPVK(SUMO2_Human_ASP_N_DG9_Miss0)EESSEL_				SEPVK(1)EESSEL				SEPVK(150)EESSEL	0	0	0	0	1	sp|Q14151|SAFB2_HUMAN;sp|Q15424|SAFB1_HUMAN;sp|Q15424-4|SAFB1_HUMAN;sp|Q15424-3|SAFB1_HUMAN;sp|Q15424-2|SAFB1_HUMAN	3	HCD	FTMS	MULTI-MSMS	1	0	732.01	2193.01	-0.42223	-0.00030908	1.72968	35.932	0.011796	151.79	49.726	151.79	1	1	0	0	0	13974	2.62309e+06	0.0235323	-11	0.212978			+	y1;y2;y3;y6;y2-H2O;y3-H2O;a2;b2;b3;b4;b5;b6;b8;b2-H2O;b8-H2O;b7(2+);b2;b3;b4;b5;b6;b7;b8;b9;QQ;FQ;FQQ	200000;90000;20000;20000;200000;30000;100000;200000;60000;70000;60000;50000;9000;80000;10000;10000;300000;100000;90000;90000;100000;80000;20000;70000;100000;200000;80000	-0.000358157714458684;-0.000214959156949135;-0.00063070560554479;-0.000732524059003481;-0.000297335327587689;-0.000749349234695273;-0.000298110433902821;-0.000349357844726228;-0.000327196029843435;-0.000665336612030387;-0.000335294351998527;-0.00091839886	-2.71121558053613;-0.823141905973963;-1.81145026961039;-1.05658430396054;-1.22292663815093;-2.26960868265454;-1.57657580985559;-1.60933401520517;-1.04157779705922;-1.6101901940563;-0.223272286375939;-0.563168274336297;-2.65759797020206;-1.72921181959951;-	132.102263291014;261.144713188657;348.177157345006;693.294473765759;243.134230878528;330.166711302335;189.087281461034;217.082247330545;314.13498902073;413.203741077512;1501.72848337285;1630.77165957356;1846.85027086633;199.071677523498;1828.83590262659;880.409822830839;215.10302549715;362.171350575709;490.230303407409;618.289110029185;746.345809927418;847.395331486122;904.418995495701;961.437491638492;257.124637191642;276.134657538964;404.19300273476	27	0.355341	0.112033	None	Unknown		151.787688842749;102.061452281002;93.2576314487192	SEPVKEESSEL;EMKPPDFEQI;YKANMHFHK	_SEPVK(SUMO2_Human_ASP_N_DG9_Miss0)EESSEL_;_EMK(SUMO2_Human_ASP_N_DG9_Miss0)PPDFEQI_;_(Acetyl (Protein N-term))YK(SUMO2_Human_ASP_N_DG9_Miss0)ANM(Oxidation (M))HFHK_			30896	1530;1625	12654	13078	30095
QE4_LC12_IAH_SUMO_R1_HEK_AspN_E1_F2	14107	10986	SEPVKEESSEL	11	4	SUMO2_Human_ASP_N_DG9_Miss0	_SEPVK(SUMO2_Human_ASP_N_DG9_Miss0)EESSEL_				SEPVK(1)EESSEL				SEPVK(300)EESSEL	0	0	0	0	1	sp|Q14151|SAFB2_HUMAN;sp|Q15424|SAFB1_HUMAN;sp|Q15424-4|SAFB1_HUMAN;sp|Q15424-3|SAFB1_HUMAN;sp|Q15424-2|SAFB1_HUMAN	2	HCD	FTMS	MULTI-MSMS	3	0	1097.51	2193.01	0.59298	0.0006508	1.96565	36.263	7.36e-06	297.77	188.33	297.77	1	1	0	0	0	14104	18326880	0.189528	6	-0.120331			+	y1;y2;y3;y4;y5;y6;y7;y9;y2-H2O;y3-H2O;y4-H2O;y5-H2O;y6-H2O;y7-H2O;y9-H2O;y7*;y9*;y9-H2O;a2;b2;b3;b4;b5;b6;b7;b8;b9;b2-H2O;b5-H2O;b6-H2O;b7-H2O;b8-H2O;b9-H2O;b6-NH3;b7-NH3;b5*;b6*;b7*;b8*;b9*;b10*;b9-H2O;b10-H2O;b2;b3;b4;b6;b7;b8;b9;QQ;FQ;FQQ	50000;200000;200000;400000;200000;300000;300000;50000;600000;100000;100000;50000;60000;50000;100000;100000;300000;40000;200000;800000;500000;400000;1000000;800000;900000;500000;100000;200000;300000;300000;200000;40000;200000;70000;50000;90000;100000;200000;300000;100000;200000;90000;200000;700000;600000;700000;700000;800000;200000;400000;400000;1000000;500000	-0.000349207976881871;-0.000136280906872344;-0.000187358339985622;-0.000596364262833049;-0.000366016448765549;-0.000829608234312218;-0.000190326451729561;-0.000777934683355852;-0.000265744064563478;-0.000432441035115971;0.000218296448565525;-0.00036606104	-2.64346720366874;-0.521859877105431;-0.538112781393065;-1.37029348049335;-0.648676059485942;-1.19661723774235;-0.106815816484371;-0.393305348389261;-1.09299335651872;-1.30976696132116;0.523244521379424;-0.670145734886482;-2.63026223326122;0.1337765421435	132.102254341277;261.144634510407;348.17671399774;435.209151413563;564.251514161949;693.294570849934;1781.81900390575;1977.94076928218;243.134199287265;330.166394394135;417.197772066551;546.240949520243;675.284952731908;1763.80801293686;1959.93235480801;935.432751635914;1131.55482575533;1113.5430393906;189.087205226236;217.082234029912;314.134944175361;413.203293576044;1501.72936189541;1630.77318100296;1759.81382621339;1846.84588583787;1933.87717309592;199.071680800844;1483.71058077591;1612.75875895078;1741.80605620475;1828.84144460051;1915.86462180902;1613.74472048594;1742.78685857764;655.340918406687;784.386488054141;913.426604547488;1000.45871043882;1087.49075431791;1216.53283639571;1069.47884916139;1198.52070981773;215.103037430922;362.171445060617;490.230172665745;746.347960947298;847.395426422557;904.417000096169;961.438497829887;257.124652326863;276.134581971415;404.193024914263	53	0.409167	0.193431	Once	Unknown		297.767026994848;109.438802574396;106.68306549817	SEPVKEESSEL;ESLSPSDLEEK;ESLWHYSPSK	_SEPVK(SUMO2_Human_ASP_N_DG9_Miss0)EESSEL_;_ESLSPSDLEEK(SUMO2_Human_ASP_N_DG9_Miss0)_;_ESLWHYSPSK(SUMO2_Human_ASP_N_DG9_Miss0)_			30897	1530;1625	12654	13078	30096
QE4_LC12_IAH_SUMO_R1_HEK_AspN_E1_F3	11946	9139	SEPVKEESSEL	11	4	SUMO2_Human_ASP_N_DG9_Miss0	_SEPVK(SUMO2_Human_ASP_N_DG9_Miss0)EESSEL_				SEPVK(1)EESSEL				SEPVK(310)EESSEL	0	0	0	0	1	sp|Q14151|SAFB2_HUMAN;sp|Q15424|SAFB1_HUMAN;sp|Q15424-4|SAFB1_HUMAN;sp|Q15424-3|SAFB1_HUMAN;sp|Q15424-2|SAFB1_HUMAN	2	HCD	FTMS	MULTI-MSMS	2	1	1097.51	2193.01	0.44358	0.00048684	461.154	30.793	2.71e-06	310.14	191.97	310.14	1	1	0	0	0	11944	4.16772e+06	0.102024	-5	0.0757389			+	y1;y2;y3;y4;y5;y6;y7;y2-H2O;y3-H2O;y4-H2O;y6-H2O;y7-H2O;y7*;y9*;y9-H2O;a2;b2;b3;b4;b5;b6;b7;b8;b10;b2-H2O;b5-H2O;b6-H2O;b7-H2O;b8-H2O;b10-H2O;b5-NH3;b6-NH3;b7-NH3;b8-NH3;b5*;b6*;b7*;b9*;b10*;b9-H2O;b10-H2O;b2;b3;b4;b5;b6;b7;b8;b9;QQ;FQ;FQQ	20000;90000;90000;100000;80000;100000;100000;200000;60000;60000;40000;20000;50000;100000;30000;100000;400000;200000;200000;400000;300000;300000;200000;30000;90000;40000;70000;100000;200000;90000;30000;50000;20000;20000;50000;100000;80000;30000;100000;40000;50000;300000;200000;300000;400000;300000;400000;100000;200000;200000;500000;200000	-0.000653690110254956;-0.000901746204647225;-0.00105131784096102;-0.00159736413013434;-0.00200815765026618;-0.00236053618948517;-0.00530542330830031;-0.000855860123181174;-0.000933493583033851;-0.00118914557930339;-0.00158659794112737;0.00330188969155643;	-4.94835312863837;-3.45304265260318;-3.01948749005925;-3.67032827997292;-3.5589657369808;-3.40480233976769;-2.97752356796588;-3.52010555659903;-2.8273385245693;-2.85030661063161;-2.34952427138814;1.87202655098928;-4.50480803762748;-4.53341188951343;-3.197	132.10255882341;261.145399975705;348.177577957241;435.21015241343;564.25315630315;693.296101777889;1781.82411900261;243.134789403323;330.166895446683;417.199179508579;675.284763153341;1763.80494700331;935.435845665516;1131.55793929302;1113.54580483994;189.087653831583;217.082750290645;314.13590489318;413.204471581559;1501.73338867367;1630.77634213534;1759.81926409226;1846.84907339155;2062.92700633246;199.07219119973;1483.71940827283;1612.76405023243;1741.80552551841;1828.83208141357;2044.91280373552;1484.70961800254;1613.760731493;1742.79940393746;1829.8414944421;655.343806248791;784.386560898925;913.427508624196;1087.49298273048;1216.5338929724;1069.48449202842;1198.52609519352;215.103505032527;362.172258139573;490.231223527627;618.290521866587;746.348890633715;847.397360346562;904.419052251718;961.440605647693;257.12528579067;276.135139542117;404.194208233296	52	0.418644	0.185053	Once	Unknown		310.142654346875;118.177280874973;114.894365208243	SEPVKEESSEL;EKEDQGCVRI;KKTMEAYYPS	_SEPVK(SUMO2_Human_ASP_N_DG9_Miss0)EESSEL_;_EK(SUMO2_Human_ASP_N_DG9_Miss0)EDQGCVRI_;_K(SUMO2_Human_ASP_N_DG9_Miss0)KTM(Oxidation (M))EAYYPS_			30898	1530;1625	12654	13078	30097
QE4_LC12_IAH_SUMO_R1_HEK_AspN_E1_F3	11947	9140	SEPVKEESSEL	11	4	SUMO2_Human_ASP_N_DG9_Miss0	_SEPVK(SUMO2_Human_ASP_N_DG9_Miss0)EESSEL_				SEPVK(1)EESSEL				SEPVK(150)EESSEL	0	0	0	0	1	sp|Q14151|SAFB2_HUMAN;sp|Q15424|SAFB1_HUMAN;sp|Q15424-4|SAFB1_HUMAN;sp|Q15424-3|SAFB1_HUMAN;sp|Q15424-2|SAFB1_HUMAN	3	HCD	FTMS	MULTI-MSMS	3	1	732.01	2193.01	-0.64355	-0.00047108	460.452	30.796	0.016121	146.59	63.505	146.59	1	1	0	0	0	11944	6467097	0.216244	-5	0.0757389			+	y1;y2;y3;y5;y2-H2O;a2;b2;b3;b4;b5;b6;b7;b2-H2O;b5-H2O;b6-H2O;b6*;b7*;b8*;b10*;b8-H2O;b10-H2O;b2;b3;b4;b5;b6;b7;b9;QQ;FQ;FQQ	300000;70000;30000;20000;200000;100000;200000;60000;100000;60000;40000;30000;90000;10000;30000;30000;30000;30000;9000;30000;10000;400000;100000;90000;100000;100000;100000;70000;100000;400000;100000	-0.000659743619479514;-0.000902697002231889;-0.00100350989606568;-0.00126864245839897;-0.000792966939627604;-0.000752639550086087;-0.000865065524322972;-0.000998180167755436;-0.00148846683339343;-0.00566484142882473;-0.00540490535104254;-0.005954884106813	-4.99417721445605;-3.45668351435355;-2.88217880009483;-2.24835981318573;-3.26143019966559;-3.98037210686839;-3.98495722191748;-3.17754491081964;-3.6022516746575;-3.77220075894154;-3.31431469857742;-3.38380431644936;-4.24334730676405;0.685073651510875;-0.9	132.102564876919;261.145400926502;348.177530149296;564.252416787958;243.13472651014;189.08773599015;217.082763038224;314.135660004868;413.204564207733;1501.73381291993;1630.77614608005;1759.81928915501;199.07217801879;1483.71656693707;1612.76175298491;784.384640087043;913.428288909513;1000.459555959;1216.53441416707;982.44873218318;1198.52447200272;215.103506735037;362.172268167333;490.231444122457;618.29103308309;746.348205684366;847.397017189482;961.44021683243;257.125261273857;276.135259214802;404.193811991105	31	0.232658	0.0977918	Once	Unknown		146.586035699702;83.08141302974;78.655207032638	SEPVKEESSEL;EKEDQGCVRI;EVICTSFYSK	_SEPVK(SUMO2_Human_ASP_N_DG9_Miss0)EESSEL_;_EK(SUMO2_Human_ASP_N_DG9_Miss0)EDQGCVRI_;_EVICTSFYSK(SUMO2_Human_ASP_N_DG9_Miss0)_			30899	1530;1625	12654	13078	30098
QE4_LC12_IAH_SUMO_R1_HEK_AspN_E1_F4	11844	9076	SEPVKEESSEL	11	4	SUMO2_Human_ASP_N_DG9_Miss0	_SEPVK(SUMO2_Human_ASP_N_DG9_Miss0)EESSEL_				SEPVK(1)EESSEL				SEPVK(330)EESSEL	0	0	0	0	1	sp|Q14151|SAFB2_HUMAN;sp|Q15424|SAFB1_HUMAN;sp|Q15424-4|SAFB1_HUMAN;sp|Q15424-3|SAFB1_HUMAN;sp|Q15424-2|SAFB1_HUMAN	2	HCD	FTMS	MULTI-MSMS	7	1	1097.51	2193.01	-0.40328	-0.0004426	3.78963	30.702	1.83e-09	330.68	207.47	330.68	1	1	0	0	0	11837	3.52884e+06	0.185497	-7	0.137594			+	y1;y2;y3;y4;y5;y6;y7;y9;y2-H2O;y3-H2O;y4-H2O;y5-H2O;y6-H2O;y7-H2O;y9-NH3;y7*;y9*;a2;b2;b3;b4;b5;b6;b7;b8;b9;b2-H2O;b5-H2O;b6-H2O;b7-H2O;b8-H2O;b9-H2O;b6-NH3;b9-NH3;b5*;b6*;b7*;b8*;b9*;b10*;b8-H2O;b9-H2O;b10-H2O;b2;b3;b4;b5;b6;b7;b8;b9;QQ;FQ;FQQ	20000;100000;100000;100000;80000;100000;200000;30000;300000;70000;70000;20000;20000;20000;40000;50000;100000;100000;300000;200000;200000;400000;400000;400000;200000;10000;80000;40000;100000;100000;20000;70000;30000;4000;40000;90000;100000;100000;80000;80000;50000;30000;50000;300000;300000;300000;400000;300000;400000;60000;200000;200000;600000;200000	-0.000523830445786189;-0.000763452702642553;-0.000942723358207331;-0.00110516816857853;-0.00200321906811496;-0.00172334290562048;-0.00303634614328985;-0.00214809610542943;-0.000611614245599412;-0.000930985580851029;-0.00112870270879739;-0.0016338905104476	-3.96533545897138;-2.92347905424234;-2.70759437689269;-2.53939254938939;-3.55021334532284;-2.48572649563349;-1.70406830706274;-1.08602575504746;-2.51553823913978;-2.81974238108705;-2.70542927157912;-2.99114652539125;-3.58873080786186;0.906132961192218;-7.	132.102428963746;261.145261682203;348.177469362758;435.209660217469;564.253151364568;693.295464584606;1781.82184992544;1977.94213944361;243.134545157446;330.166892938681;417.199119065709;546.24221734971;675.285599973637;1763.80665064966;1960.92743349777;935.434095144161;1131.55633029474;189.087557438141;217.082605286902;314.135485885701;413.204245180639;1501.73149542273;1630.77455209874;1759.81728625791;1846.84621145634;1933.8839855793;199.071989009587;1483.71304294276;1612.76372278679;1741.80723015849;1828.83722608695;1915.86775747101;1613.75663128805;1916.85730159653;655.342089745304;784.385175443511;913.428500022451;1000.46083486556;1087.49466496757;1216.53247493051;982.451292703893;1069.48254069536;1198.52330944753;215.103357139844;362.171971893642;490.23095672518;618.289996836809;746.348920532866;847.396506578793;904.418177376332;961.44018268589;257.12502119416;276.135039521174;404.193903098506	54	0.433611	0.202247	Once	Unknown		330.678799356872;123.208101482156;121.732784192068	SEPVKEESSEL;ESLWHYSPSK;EDPKESIKQC	_SEPVK(SUMO2_Human_ASP_N_DG9_Miss0)EESSEL_;_ESLWHYSPSK(SUMO2_Human_ASP_N_DG9_Miss0)_;_EDPK(SUMO2_Human_ASP_N_DG9_Miss0)ESIKQC_			30900	1530;1625	12654	13078	30099
QE4_LC12_IAH_SUMO_R1_HEK_AspN_E1_F5	11758	8871	SEPVKEESSEL	11	4	SUMO2_Human_ASP_N_DG9_Miss0	_SEPVK(SUMO2_Human_ASP_N_DG9_Miss0)EESSEL_				SEPVK(1)EESSEL				SEPVK(290)EESSEL	0	0	0	0	1	sp|Q14151|SAFB2_HUMAN;sp|Q15424|SAFB1_HUMAN;sp|Q15424-4|SAFB1_HUMAN;sp|Q15424-3|SAFB1_HUMAN;sp|Q15424-2|SAFB1_HUMAN	2	HCD	FTMS	MULTI-MSMS	1	1	1097.51	2193.01	0.8711	0.00095605	6.1608	30.838	8.85e-06	293.8	167.98	293.8	1	1	0	0	0	11757	5449187	0.251302	-6	0.115658			+	y1;y2;y3;y4;y5;y6;y7;y9;y2-H2O;y3-H2O;y6-H2O;y7-NH3;y9-NH3;y7*;y9*;y7-H2O;y9-H2O;a2;b2;b3;b4;b5;b6;b7;b8;b9;b2-H2O;b5-H2O;b6-H2O;b7-H2O;b9-H2O;b6-NH3;b7-NH3;b8-NH3;b5*;b6*;b7*;b8*;b9*;b10*;b8-H2O;b10-H2O;b2;b3;b4;b5;b6;b7;b8;b9;QQ;FQ;FQQ	10000;100000;100000;200000;90000;100000;100000;20000;200000;60000;10000;6000;50000;50000;100000;30000;30000;90000;300000;200000;200000;400000;300000;200000;200000;20000;70000;60000;10000;100000;90000;50000;20000;8000;60000;80000;100000;100000;30000;100000;40000;30000;200000;200000;300000;400000;300000;400000;60000;200000;200000;600000;200000	-0.000699210147615759;-0.000952413468269242;-0.00118144370350137;-0.0014541864087505;-0.00195554176366386;-0.00207299191424681;-0.00588956020305886;-0.00118715207690911;-0.000796731431506714;-0.000920615070072017;-0.000303708593264673;-0.00977386887370812	-5.29293234672281;-3.64706130596684;-3.39322040461988;-3.34134412787119;-3.46571733657262;-2.99005398804888;-3.30535332273803;-0.600195844959183;-3.27691330073153;-2.78833256355424;-0.449749774932955;-5.53822392616036;-8.14493895223475;-2.38392081201696;-	132.102604343448;261.145450642968;348.177708083104;435.210009235709;564.253103687264;693.295814233614;1781.8247031395;1977.94117849958;243.134730274632;330.16688256817;675.283480263993;1764.80203834667;1960.92941389637;935.433861706851;1131.55607409564;917.43308925247;1113.54528581846;189.08773428314;217.08274898441;314.135687069136;413.204465116205;1501.73266614514;1630.77652540638;1759.81789656691;1846.84745191024;1933.88565075939;199.072028615512;1483.71571358383;1612.77012125137;1741.80401385021;1915.87042584969;1613.75148788827;1742.80864494229;1829.8430990673;655.342535978241;784.386486580996;913.42798317165;1000.46110370951;1087.49258224458;1216.53564625478;982.451518004958;1198.52563228349;215.103515284465;362.172314519203;490.231316370497;618.290388680457;746.349112569708;847.39723042248;904.418156690653;961.440305544931;257.125193151406;276.135225370718;404.194018430039	53	0.424337	0.199248	Once	Unknown		293.798607490413;125.81717130335;117.135719053146	SEPVKEESSEL;ESEAFRGYFK;ESLWHYSPSK	_SEPVK(SUMO2_Human_ASP_N_DG9_Miss0)EESSEL_;_ESEAFRGYFK(SUMO2_Human_ASP_N_DG9_Miss0)_;_ESLWHYSPSK(SUMO2_Human_ASP_N_DG9_Miss0)_			30901	1530;1625	12654	13078	30100
QE4_LC12_IAH_SUMO_R1_HEK_AspN_E1_F5	11785	8895	SEPVKEESSEL	11	4	SUMO2_Human_ASP_N_DG9_Miss0	_SEPVK(SUMO2_Human_ASP_N_DG9_Miss0)EESSEL_				SEPVK(1)EESSEL				SEPVK(210)EESSEL	0	0	0	0	1	sp|Q14151|SAFB2_HUMAN;sp|Q15424|SAFB1_HUMAN;sp|Q15424-4|SAFB1_HUMAN;sp|Q15424-3|SAFB1_HUMAN;sp|Q15424-2|SAFB1_HUMAN	3	HCD	FTMS	MULTI-MSMS	4	1	732.01	2193.01	0.5202	0.00038079	4.89475	30.903	0.0018475	206.55	114.01	206.55	1	1	0	0	0	11781	15755442	0.820067	-3	0.0585041			+	y1;y2;y3;y4;y5;y6;y2-H2O;y3-H2O;y4-H2O;y9*;a2;b2;b3;b4;b5;b6;b7;b2-H2O;b5-NH3;b6-NH3;b5*;b6*;b7*;b8*;b9*;b10*;b6-H2O;b8-H2O;b9-H2O;b10-H2O;b2;b3;b4;b5;b6;b7;b9;QQ;FQ;FQQ	1000000;200000;90000;70000;30000;30000;900000;100000;70000;70000;400000;900000;300000;400000;400000;300000;100000;300000;70000;200000;40000;100000;70000;100000;20000;30000;30000;100000;30000;30000;800000;400000;300000;300000;300000;400000;300000;200000;1000000;300000	-0.000651992091661668;-0.000961313956565846;-0.00120750275635828;-0.000774897401697672;-0.00128537884529578;-0.00265587050080285;-0.000803066681015707;-0.00089753114832547;-0.00139323457739238;-0.007231288656385;-0.000670910339692909;-0.000836293643459385	-4.93549940174737;-3.68114367466487;-3.46806426129844;-1.78051652015955;-2.27802091568706;-3.83078653208843;-3.30296975336872;-2.71841683240861;-3.33949337455461;-6.39054791251386;-3.5481446015881;-3.8524189695958;-2.78401533766322;-3.19383953824106;-0.14	132.102557125392;261.145459543457;348.177734142156;435.209329946702;564.252433524345;693.296397112201;243.134736609881;330.166859484248;417.199383597577;1131.56004076346;189.08765426094;217.082734266343;314.135536382851;413.204395449436;1501.72836815603;1630.77284859139;1759.81810976735;199.072151558403;1484.70435989483;1613.75773393039;655.343168507239;784.386666223289;913.429589754555;1000.46200382855;1087.4940450453;1216.5387405197;766.37440929015;982.45152251331;1069.48540188125;1198.52359115679;215.103504386707;362.172103772227;490.231421755305;618.29025047565;746.349195080905;847.397272268043;961.440791765178;257.125194978027;276.135234511083;404.193887207089	40	0.459166	0.172414	Once	Unknown		206.545943516273;92.5384804252893;92.5384804252893	SEPVKEESSEL;ESLWHYSPSK;DSPHLTWYSK	_SEPVK(SUMO2_Human_ASP_N_DG9_Miss0)EESSEL_;_ESLWHYSPSK(SUMO2_Human_ASP_N_DG9_Miss0)_;_DSPHLTWYSK(SUMO2_Human_ASP_N_DG9_Miss0)_			30902	1530;1625	12654	13078	30101
QE4_LC12_IAH_SUMO_R1_HEK_AspN_E1_F6	9194	6541	SEPVKEESSEL	11	4	SUMO2_Human_ASP_N_DG9_Miss0	_SEPVK(SUMO2_Human_ASP_N_DG9_Miss0)EESSEL_				SEPVK(1)EESSEL				SEPVK(190)EESSEL	0	0	0	0	1	sp|Q14151|SAFB2_HUMAN;sp|Q15424|SAFB1_HUMAN;sp|Q15424-4|SAFB1_HUMAN;sp|Q15424-3|SAFB1_HUMAN;sp|Q15424-2|SAFB1_HUMAN	3	HCD	FTMS	MULTI-MSMS	3	1	732.01	2193.01	-0.28704	-0.00021011	2.43237	24.655	0.0031439	193.45	105.88	193.45	1	1	0	0	0	9191	3.43549e+06	0.179217	-6	0.104645			+	y1;y2;y3;y4;y5;y6;y2-H2O;y3-H2O;y9*;a2;b2;b3;b4;b5;b6;b7;b2-H2O;b5-H2O;b6-H2O;b7-H2O;b6*;b7*;b8*;b10*;b8-H2O;b10-H2O;b2;b3;b4;b5;b6;b7;b8;b9;QQ;FQ;FQQ	300000;50000;30000;20000;7000;20000;200000;20000;10000;100000;300000;70000;100000;50000;40000;40000;90000;3000;70000;30000;40000;20000;30000;20000;20000;6000;200000;80000;80000;100000;80000;80000;20000;60000;60000;200000;50000	-0.000381669291215303;-0.000464631923478009;-0.00067911053588432;1.55808951944891E-05;-0.000505194508036766;-0.00123243270070361;-0.000305724231481008;-0.000139859870159853;-0.0011088710216427;-0.000328715677170521;-0.000413052162542726;-0.000544820370066	-2.88919518695127;-1.77921074328578;-1.95047385259351;0.0358009868407471;-0.895335450142394;-1.77764551525858;-1.25742977378325;-0.423604571734865;-0.979954206038823;-1.73843328554643;-1.90274445021649;-1.73434991857572;-1.38720367691519;-0.03372232864304	132.102286802591;261.144962861423;348.177205749936;435.208539468405;564.251653340008;693.294973674401;243.134239267431;330.16610181297;1131.55391834582;189.087312066277;217.082311024863;314.13520664507;413.203648938521;1501.72819872027;1630.77086092681;1759.81246909958;199.071738080715;1483.72737173411;1612.75406538892;1741.80355360863;784.384091115532;913.426531371498;1000.458391918;1216.53433977768;982.449234542053;1198.52070461447;215.103061460921;362.171502745791;490.230225265204;618.288804985846;746.347504678514;847.395836764432;904.416818100162;961.438549904395;257.124703375418;276.134717086266;404.193269426756	37	0.368095	0.163717	Once	Unknown		193.450167557905;87.5679088100593;86.8029757174557	SEPVKEESSEL;ESTHSKKQMAA;TEESKVPEDSL	_SEPVK(SUMO2_Human_ASP_N_DG9_Miss0)EESSEL_;_ESTHSK(SUMO2_Human_ASP_N_DG9_Miss0)KQM(Oxidation (M))AA_;_TEESK(SUMO2_Human_ASP_N_DG9_Miss0)VPEDSL_			30903	1530;1625	12654	13078	30102
QE4_LC12_IAH_SUMO_R1_HEK_AspN_E1_F6	9198	6545	SEPVKEESSEL	11	4	SUMO2_Human_ASP_N_DG9_Miss0	_SEPVK(SUMO2_Human_ASP_N_DG9_Miss0)EESSEL_				SEPVK(1)EESSEL				SEPVK(300)EESSEL	0	0	0	0	1	sp|Q14151|SAFB2_HUMAN;sp|Q15424|SAFB1_HUMAN;sp|Q15424-4|SAFB1_HUMAN;sp|Q15424-3|SAFB1_HUMAN;sp|Q15424-2|SAFB1_HUMAN	2	HCD	FTMS	MULTI-MSMS	7	0	1097.51	2193.01	-0.21584	-0.00023689	1.2626	24.665	6.4e-06	300.33	171.94	300.33	1	1	0	0	0	9191	2.52284e+06	0.221816	-6	0.104645			+	y1;y2;y3;y4;y5;y6;y7;y2-H2O;y3-H2O;y4-H2O;y5-H2O;y6-H2O;y7-H2O;y7-NH3;y7*;y9*;a2;b2;b3;b4;b5;b6;b7;b8;b9;b2-H2O;b5-H2O;b6-H2O;b7-H2O;b8-H2O;b9-H2O;b5-NH3;b7-NH3;b5*;b6*;b7*;b8*;b9*;b10*;b8-H2O;b9-H2O;b2;b3;b4;b5;b6;b7;b8;b9;QQ;FQ;FQQ	10000;50000;60000;60000;50000;60000;60000;200000;30000;30000;10000;20000;9000;4000;20000;90000;60000;200000;90000;100000;200000;200000;200000;80000;20000;50000;20000;70000;40000;100000;40000;20000;5000;30000;30000;40000;60000;20000;70000;20000;20000;100000;100000;200000;200000;200000;200000;50000;100000;100000;300000;100000	-0.000434307570998271;-0.000329520802949901;-0.00017443329568323;-0.000728658395530601;-0.00103040934027376;-0.000239491770230416;-0.00122267539472887;-0.000308531316477456;-0.000593151552266136;-0.00107838391284076;-0.000912109661953764;-0.00165384341823	-3.28765995240128;-1.26183162725695;-0.500990718637459;-1.67427125938793;-1.82615039770487;-0.345440429148174;-0.68619466043208;-1.26897517126731;-1.79652221915126;-2.58481860009843;-1.66979196811821;-2.4491049462234;-5.38294986836557;1.50870090532643;0.8	132.102339440871;261.144827750303;348.176701072696;435.209283707696;564.25217855484;693.29398073347;1781.82003625469;243.134242074516;330.166555104652;417.199068746913;546.241495568862;675.284830398818;1763.81774343549;1764.78960193813;935.430793088636;1131.55487307581;189.087304389316;217.082298308603;314.135057834784;413.203472763586;1501.72914794986;1630.77313793789;1759.8135199324;1846.84782101244;1933.88094109235;199.071624867185;1483.72336721185;1612.76053761156;1741.80873677449;1828.83314150368;1915.87474478151;1484.70853492994;1742.79154756907;655.342405442239;784.384667571338;913.426932479578;1000.45730357519;1087.49208329901;1216.53339090978;982.445323575261;1069.48280491704;215.1030043203;362.171463039536;490.230155779041;618.289004478744;746.347424757121;847.395469879895;904.418176601315;961.439222041048;257.124572189719;276.134708954426;404.193204155242	52	0.376083	0.192593	Once	Unknown		300.325346379112;128.383195253599;126.546788266766	SEPVKEESSEL;DEPKEIWGYP;ERYEDSHLGK	_SEPVK(SUMO2_Human_ASP_N_DG9_Miss0)EESSEL_;_DEPK(SUMO2_Human_ASP_N_DG9_Miss0)EIWGYP_;_ERYEDSHLGK(SUMO2_Human_ASP_N_DG9_Miss0)_			30904	1530;1625	12654	13078	30103
QE4_LC12_IAH_SUMO_R1_HEK_AspN_E1_F1	23655	19361	SEPVKEESSELEQPFAQ	17	5	SUMO2_Human_ASP_N_DG9_Miss0	_SEPVK(SUMO2_Human_ASP_N_DG9_Miss0)EESSELEQPFAQ_				SEPVK(1)EESSELEQPFAQ				SEPVK(110)EESSELEQPFAQ	0	0	0	0	1	sp|Q14151|SAFB2_HUMAN;sp|Q15424|SAFB1_HUMAN;sp|Q15424-4|SAFB1_HUMAN;sp|Q15424-3|SAFB1_HUMAN;sp|Q15424-2|SAFB1_HUMAN	3	HCD	FTMS	MULTI-MSMS	5	1	965.449	2893.33	0.99654	0.00096211	351.453	60.418	0.011287	109.14	31.761	109.14	1	1	0	0	0	23650	235015	0.28337	-5	0.0856628			+	y1;y2;y3;y4;y5;y7;y1-NH3;y2-NH3;a2;b2;b3;b4;b6;b11;b7(2+);b8(2+);b10(2+);b2;b3;b4;b5;b6;b7;b8;b9;QQ;FQ;FQQ	100000;90000;6000;200000;10000;4000;60000;20000;3000;4000;10000;10000;6000;20000;4000;5000;10000;40000;20000;20000;30000;20000;20000;5000;10000;20000;70000;5000	-0.000346645593538142;-0.000427496164235208;-0.000523767978108935;-0.000637182962236693;-0.00200285495179742;-0.003216176169758;-0.000371528523572806;-0.000277328658171427;-0.00035834043009686;-0.000412518451895494;-0.000560939308286379;-0.000332143122079	-2.35690248427583;-1.95996700227995;-1.43426374741777;-1.37848168863816;-3.39297125309423;-3.86363128814721;-2.85680764952917;-1.37914583566672;-1.89510533540839;-1.90028589138454;-1.78566193039671;-0.803824740412035;2.92243052352353;-1.43574340248382;-7.	147.076765309894;218.113959948264;365.182470136278;462.235347403262;590.295290586652;832.42316098447;130.050241091324;201.087260679258;189.08734169103;217.082310491152;314.135222764008;413.203407884022;1630.76597537444;2176.00717235524;880.416676971557;923.92693177942;1031.96575415925;215.102960487373;362.171413474472;490.229961051046;618.288446835794;746.347102056377;847.395122289277;904.417826573639;961.441418550723;257.124670994554;276.134802056793;404.19346166769	28	0.509598	0.183007	None	Unknown		109.140083529072;77.3789761276432;64.4386157901762	SEPVKEESSELEQPFAQ;EYCFKVK;VSHMKDEK	_SEPVK(SUMO2_Human_ASP_N_DG9_Miss0)EESSELEQPFAQ_;_EYCFK(SUMO2_Human_ASP_N_DG9_Miss0)VK(SUMO2_Human_ASP_N_DG9_Miss0)_;_VSHMK(SUMO2_Human_ASP_N_DG9_Miss0)DEK(SUMO2_Human_ASP_N_DG9_Miss0)_			30906	1530;1625	12655	13080	30105
QE4_LC12_IAH_SUMO_R1_HEK_AspN_E1_F1	24461	20060	SEPVKEESSELEQPFAQ	17	5	SUMO2_Human_ASP_N_DG9_Miss0	_SEPVK(SUMO2_Human_ASP_N_DG9_Miss0)EESSELEQPFAQ_				SEPVK(1)EESSELEQPFAQ				SEPVK(190)EESSELEQPFAQ	0	0	0	0	1	sp|Q14151|SAFB2_HUMAN;sp|Q15424|SAFB1_HUMAN;sp|Q15424-4|SAFB1_HUMAN;sp|Q15424-3|SAFB1_HUMAN;sp|Q15424-2|SAFB1_HUMAN	3	HCD	FTMS	MULTI-MSMS	3	1	965.449	2893.33	0.063705	6.15e-05	350.188	62.472	0.00012178	191.73	134.52	191.73	1	1	0	0	0	24458	1.24842e+06	0.0027223	-22	0.435287			+	y1;y2;y3;y4;y5;y6;y7;y9;y10;y9-H2O;y1-NH3;y2-NH3;y4-NH3;y5-NH3;y16*;y15(2+);a2;b2;b3;b4;b5;b6;b7;b8;b10;b11;b12;b13;b2-H2O;b7-H2O;b10-H2O;b11-H2O;b12-H2O;b6-NH3;b8-NH3;b5*;b7*;b10*;b11*;b13*;b15*;b11-H2O;b2;b3;b4;b5;b6;b7;b8;b9;QQ;FQ;FQQ	300000;200000;20000;500000;60000;3000;20000;5000;9000;3000;100000;40000;7000;20000;20000;20000;8000;20000;30000;60000;20000;20000;60000;40000;50000;30000;30000;40000;4000;3000;100000;20000;20000;6000;4000;6000;6000;3000;3000;30000;10000;20000;60000;50000;40000;70000;50000;60000;20000;20000;30000;80000;30000	-0.000301829876946158;-0.000358525681775745;-0.000376147153758666;-0.000591324997913034;-0.000887499612758802;-0.000223595002921684;-0.00134546367200983;0.00331515192624465;0.00757770993413942;0.00272838530440822;-0.000416012688077672;-0.00037793291804177	-2.05219341260814;-1.64375446317753;-1.03002563532562;-1.27927269063219;-1.50348699004361;-0.310835229243868;-1.61632539644707;3.16183079502963;6.67334480585238;2.64768062773459;-3.19886024268817;-1.87944640393845;-1.16771473288562;-1.06693429615086;-2.79	147.076720494177;218.113890977782;365.182322515454;462.235301545298;590.294175231313;719.336104422903;832.421290271972;1048.49125116247;1135.51901701437;1030.4812732428;130.050285575488;201.087361283518;445.208680995536;573.267350268797;1960.91892771173;1339.61919221646;189.087246942103;217.082338851936;314.135122127717;413.203170575678;1501.72580824618;1630.77135575368;1759.81491405223;1846.84948516335;2062.92370835742;2176.0073286792;2305.04986103588;2433.1053705888;199.0717755106;1741.79503170451;2044.91071807932;2157.99339069273;2287.04175947439;1613.73823039426;1829.83416491811;655.344311411246;913.425905638056;1216.53226065725;1329.62156668985;1586.72438862167;1830.82150179075;1311.61292559841;215.103089795242;362.171386784847;490.230647048527;618.289039942073;746.346671677373;847.394843635269;904.416563915083;961.439245736373;257.124814622073;276.134709218035;404.193419709342	53	0.543586	0.243119	Once	Unknown		191.725920232719;57.2028287424176;53.2373990761909	SEPVKEESSELEQPFAQ;EAKMHTKE;VSHMKDEK	_SEPVK(SUMO2_Human_ASP_N_DG9_Miss0)EESSELEQPFAQ_;_EAK(SUMO2_Human_ASP_N_DG9_Miss0)MHTK(SUMO2_Human_ASP_N_DG9_Miss0)E_;_VSHMK(SUMO2_Human_ASP_N_DG9_Miss0)DEK(SUMO2_Human_ASP_N_DG9_Miss0)_			30907	1530;1625	12655	13080	30106
QE4_LC12_IAH_SUMO_R1_HEK_AspN_E1_F1	24760	20320	SEPVKEESSELEQPFAQ	17	5	SUMO2_Human_ASP_N_DG9_Miss0	_SEPVK(SUMO2_Human_ASP_N_DG9_Miss0)EESSELEQPFAQ_				SEPVK(1)EESSELEQPFAQ				SEPVK(270)EESSELEQPFAQ	0	0	0	0	1	sp|Q14151|SAFB2_HUMAN;sp|Q15424|SAFB1_HUMAN;sp|Q15424-4|SAFB1_HUMAN;sp|Q15424-3|SAFB1_HUMAN;sp|Q15424-2|SAFB1_HUMAN	3	HCD	FTMS	MULTI-MSMS	1	1	965.449	2893.33	0.063705	6.15e-05	3.7654	63.233	2.79e-07	268.06	206.1	268.06	1	1	0	0	0	24759	23107590	0.0503883	17	-0.333054			+	y1;y2;y3;y4;y5;y6;y7;y9;y9-H2O;y1-NH3;y2-NH3;y4-NH3;y5-NH3;y16*;y16-NH3;a2;b2;b3;b4;b5;b6;b7;b8;b9;b10;b11;b12;b13;b15;b2-H2O;b5-H2O;b6-H2O;b7-H2O;b8-H2O;b9-H2O;b10-H2O;b11-H2O;b12-H2O;b13-H2O;b9-NH3;b5*;b6*;b7*;b8*;b9*;b10*;b11*;b12*;b13*;b10-H2O;b13-H2O;b16(2+);b2;b3;b4;b5;b6;b7;b8;b9;QQ;FQ;FQQ	5000000;4000000;400000;10000000;1000000;300000;300000;90000;30000;2000000;600000;200000;300000;300000;400000;200000;400000;600000;900000;1000000;700000;1000000;1000000;100000;1000000;900000;1000000;1000000;100000;80000;100000;200000;200000;800000;500000;1000000;400000;700000;800000;40000;70000;100000;100000;100000;30000;90000;200000;300000;500000;30000;30000;50000;700000;500000;700000;1000000;1000000;1000000;200000;600000;400000;1000000;500000	-0.000246805590364829;-0.000323117837581322;-0.000143818183403255;-0.000419712885673107;-0.000951171628798875;-0.000668741194658651;-0.00105176222450609;0.000174730434537196;0.0116593097800433;-0.000349374631696264;-0.00033749835554886;-0.0001041970627397	-1.67807442177397;-1.48141821039753;-0.393825949486769;-0.908007328940522;-1.61135170583063;-0.929663861872788;-1.2634979521651;0.166648897638098;11.3145295620575;-2.68645938892538;-1.67836715971947;-0.234041168723274;2.12926729267413;-6.6703532025162;-2.	147.07666546989;218.113855569938;365.182090186483;462.235129933186;590.294238903329;719.336549569095;832.420996570524;1048.49439158397;1030.47234231832;130.050218937432;201.087320848956;445.208265315863;573.265517994682;1960.92652231851;1943.89248053346;189.08716426143;217.082244292258;314.134971477078;413.203420988479;1501.72966957831;1630.7707049598;1759.81422684697;1846.84533000793;1933.88956229114;2062.92077040014;2176.00344866644;2305.04916811933;2433.10565608277;2677.22306829265;199.071753666372;1483.71609083473;1612.75875087757;1741.80584104312;1828.83414884246;1915.86557346857;2044.90941697525;2157.99404619211;2287.03623646461;2415.09159071089;1916.86448075401;655.340952525526;784.383442264279;913.427269684202;1000.45813933883;1087.49425865382;1216.52990390948;1329.61900136562;1458.6613832934;1586.71858447295;1198.52313085431;1568.70731121991;1374.64297687282;215.103008263683;362.171297270417;490.230299649569;618.288942997516;746.347547592172;847.395433278112;904.415833611783;961.437066643323;257.124590004021;276.134605090232;404.193008732383	63	0.601877	0.22028	Once	Unknown		268.05659562567;61.9582531695316;55.3526485150167	SEPVKEESSELEQPFAQ;EAKMHTKE;PCEPKSQK	_SEPVK(SUMO2_Human_ASP_N_DG9_Miss0)EESSELEQPFAQ_;_EAK(SUMO2_Human_ASP_N_DG9_Miss0)MHTK(SUMO2_Human_ASP_N_DG9_Miss0)E_;_PCEPK(SUMO2_Human_ASP_N_DG9_Miss0)SQK(SUMO2_Human_ASP_N_DG9_Miss0)_			30908	1530;1625	12655	13080	30106
QE4_LC12_IAH_SUMO_R1_HEK_AspN_E1_F1	25059	20577	SEPVKEESSELEQPFAQ	17	5	SUMO2_Human_ASP_N_DG9_Miss0	_SEPVK(SUMO2_Human_ASP_N_DG9_Miss0)EESSELEQPFAQ_				SEPVK(1)EESSELEQPFAQ				SEPVK(220)EESSELEQPFAQ	0	0	0	0	1	sp|Q14151|SAFB2_HUMAN;sp|Q15424|SAFB1_HUMAN;sp|Q15424-4|SAFB1_HUMAN;sp|Q15424-3|SAFB1_HUMAN;sp|Q15424-2|SAFB1_HUMAN	3	HCD	FTMS	MULTI-MSMS	1	1	965.449	2893.33	0.063705	6.15e-05	6.77232	63.996	7.06e-05	223.07	161.73	223.07	1	1	0	0	0	25058	1.68678e+06	0.00367819	59	-1.02855			+	y1;y2;y3;y4;y5;y6;y7;y10;y6-H2O;y1-NH3;y2-NH3;y4-NH3;y5-NH3;y10-NH3;a2;b2;b3;b4;b5;b6;b7;b8;b10;b11;b12;b13;b2-H2O;b8-H2O;b10-H2O;b11-H2O;b12-H2O;b13-H2O;b7-NH3;b8-NH3;b5*;b6*;b7*;b8*;b10*;b11*;b12*;b13*;b15*;b2;b3;b4;b5;b6;b7;b8;b9;QQ;FQ;FQQ	400000;300000;30000;900000;80000;10000;20000;10000;6000;200000;50000;20000;20000;3000;9000;30000;50000;90000;50000;60000;70000;30000;70000;100000;100000;100000;3000;50000;200000;20000;40000;20000;10000;10000;10000;10000;5000;10000;6000;4000;20000;30000;20000;80000;40000;50000;70000;90000;100000;20000;40000;40000;100000;40000	-0.000295260353709637;-0.000361311843079193;-0.000497892472196781;-0.000478221428124925;-0.000946759908401873;-0.000810161337994941;-0.000405107236588265;-0.000816453653897042;-0.00240450110266011;-0.000386571917545098;-0.000328386181081441;-0.00043725694	-2.00752618025513;-1.65652832492289;-1.36340746939424;-1.03458464453364;-1.6038779528607;-1.12626166320086;-0.486661860956871;-0.71900831794988;-3.42849859186601;-2.97248101645146;-1.63305271846934;-0.982139477374071;-1.77013219089234;5.20602531373468;-2.	147.076713924654;218.113893763943;365.182444260772;462.235188441728;590.294234491608;719.336690989238;832.420349915536;1135.52741117795;701.327720642703;130.050256134718;201.087311736781;445.20859837574;573.267753389904;1118.49422271356;189.087546721107;217.082219499471;314.135094311113;413.203389489354;1501.73153756732;1630.77252470918;1759.81626058425;1846.84773715039;2062.92183682322;2176.00698589137;2305.04748138053;2433.10640884576;199.071842512407;1828.83811259458;2044.91023322527;2157.99219988517;2287.03546647528;2415.09772803205;1742.78685203635;1829.84236415007;655.341074183485;784.384450547901;913.427779326665;1000.45845089951;1216.53734895621;1329.62875294996;1458.66585705674;1586.71392697532;1830.82280834841;215.102906502574;362.171477584293;490.230149330306;618.288653437367;746.346601434101;847.395181684175;904.415387471969;961.436241534198;257.124545117627;276.13465875991;404.192991632674	54	0.622074	0.25	Once	Unknown		223.073625137698;61.3437571419067;63.1805361945354	SEPVKEESSELEQPFAQ;VSHMKDEK;EAKMHTKE	_SEPVK(SUMO2_Human_ASP_N_DG9_Miss0)EESSELEQPFAQ_;_VSHMK(SUMO2_Human_ASP_N_DG9_Miss0)DEK(SUMO2_Human_ASP_N_DG9_Miss0)_;_EAK(SUMO2_Human_ASP_N_DG9_Miss0)MHTK(SUMO2_Human_ASP_N_DG9_Miss0)E_			30909	1530;1625	12655	13080	30106
QE4_LC12_IAH_SUMO_R1_HEK_AspN_E1_F1	25735	21159	SEPVKEESSELEQPFAQ	17	5	SUMO2_Human_ASP_N_DG9_Miss0	_SEPVK(SUMO2_Human_ASP_N_DG9_Miss0)EESSELEQPFAQ_				SEPVK(1)EESSELEQPFAQ				SEPVK(130)EESSELEQPFAQ	0	0	0	0	1	sp|Q14151|SAFB2_HUMAN;sp|Q15424|SAFB1_HUMAN;sp|Q15424-4|SAFB1_HUMAN;sp|Q15424-3|SAFB1_HUMAN;sp|Q15424-2|SAFB1_HUMAN	3	HCD	FTMS	MULTI-MSMS	1	2	965.449	2893.33	-1.9477	-0.0018804	694.081	65.722	0.0037255	131.61	74.652	131.61	1	1	0	0	0	25734	1455607	0.813903	-1	0.0204239			+	y1;y2;y3;y4;y5;y6;y6-H2O;y1-NH3;y2-NH3;y4-NH3;y5-NH3;y6-NH3;a2;b2;b3;b4;b8;b10;b12;b2-H2O;b10-NH3;b2;b3;b4;b5;b6;b7;b8;b9;QQ;FQ;FQQ	300000;200000;30000;600000;60000;8000;7000;200000;40000;20000;10000;4000;7000;20000;30000;60000;20000;30000;50000;10000;60000;100000;70000;80000;90000;60000;40000;10000;20000;50000;200000;50000	-0.000271884573436409;-0.000327722123330432;3.49268776176359E-05;-0.000432681536779;-0.000505152580558388;0.00112074356559333;0.000594015232991296;-0.000398690697068105;-0.000256204514897718;-0.000662476843501736;0.000435393434258913;-0.00148920255026042;	-1.84859050351057;-1.50252773055622;0.0956424086827707;-0.93606369706703;-0.855764683023554;1.55802781650915;0.84699029458178;-3.06566608760058;-1.27409633482733;-1.48801373286219;0.759495947695865;-2.12043230131445;-2.4705697308793;-2.31954682377159;-1.1	147.076690548873;218.113860174223;365.181911441422;462.235142901837;590.29379288428;719.334760084334;701.324722126367;130.050268253497;201.087239555115;445.208823595643;573.266303236766;702.31082092895;189.087450504332;217.082401505495;314.135024823117;413.203240396861;1846.83751132139;2062.91282650077;2305.04185969493;199.071946094183;2045.90089354563;215.103015893027;362.171371150812;490.230117952035;618.288814961591;746.347139530978;847.396472484859;904.414024222672;961.440897040961;257.124523324617;276.134646310982;404.193585905939	32	0.349929	0.140969	None	Unknown		131.607890929207;56.9555532509348;54.2592537242254	SEPVKEESSELEQPFAQ;MPNPKNSK;VSHMKDEK	_SEPVK(SUMO2_Human_ASP_N_DG9_Miss0)EESSELEQPFAQ_;_(Acetyl (Protein N-term))M(Oxidation (M))PNPK(SUMO2_Human_ASP_N_DG9_Miss0)NSK(SUMO2_Human_ASP_N_DG9_Miss0)_;_VSHMK(SUMO2_Human_ASP_N_DG9_Miss0)DEK(SUMO2_Human_ASP_N_DG9_Miss0)_			30910	1530;1625	12655	13080	30107
QE4_LC12_IAH_SUMO_R1_HEK_AspN_E1_F1	25391	20859	SEPVKEESSELEQPFAQ	17	5	SUMO2_Human_ASP_N_DG9_Miss0	_SEPVK(SUMO2_Human_ASP_N_DG9_Miss0)EESSELEQPFAQ_				SEPVK(1)EESSELEQPFAQ				SEPVK(130)EESSELEQPFAQ	0	0	0	0	1	sp|Q14151|SAFB2_HUMAN;sp|Q15424|SAFB1_HUMAN;sp|Q15424-4|SAFB1_HUMAN;sp|Q15424-3|SAFB1_HUMAN;sp|Q15424-2|SAFB1_HUMAN	3	HCD	FTMS	MSMS	4		965.449	2893.33	NaN	NaN	3.00365	64.848	0.010521	125.41	73.407	125.41	1	1	0	0	0	25387	735754	0.854297	7	-0.14257			+	y1;y2;y3;y4;y5;y1-NH3;y2-NH3;y4-NH3;y5-NH3;a2;b2;b3;b4;b5;b6;b7;b8;b10;b12;b10-H2O;b8-NH3;b9(2+);b11(2+);b2;b3;b4;b5;b6;b7;b9;QQ;FQ;FQQ	100000;100000;6000;300000;40000;70000;30000;7000;5000;4000;20000;20000;30000;10000;10000;20000;30000;30000;40000;30000;10000;5000;4000;40000;20000;20000;30000;30000;40000;6000;20000;80000;20000	-0.000247293690335937;-0.000291831536429754;4.38267135791648E-05;-0.000386766068174893;-0.00139463669108864;-0.000358469867705935;-0.000595086397282785;-0.00180364882157846;-0.000419675423813715;-0.000130359256246493;-0.000484457344185785;-0.0003256832065	-1.68139309335834;-1.33797817441528;0.120013377645881;-0.836730206547469;-2.36261096829307;-2.75639553370018;-2.95933941772157;-4.05123192271737;-0.732076515693185;-0.689413750566429;-2.23167508465089;-1.03676196377891;-0.99963178568891;-0.362047239082857	147.07666595799;218.113824283636;365.181902541586;462.235096986368;590.294682368391;130.050228032668;201.087578436997;445.209964767622;573.267158305624;189.087113709856;217.082382430044;314.134987507907;413.203488792241;1501.72869177523;1630.77002892023;1759.81434121075;1846.84863104425;2062.92198401751;2305.0495950864;2044.90814610804;1829.82567997223;967.445804747649;1088.5019219686;215.102903439888;362.171562746149;490.229806301942;618.28930846289;746.347474704585;847.395359240128;961.43430456986;257.124778824969;276.134613230001;404.193352615946	33	0.590404	0.244444	None	Unknown		125.405203058115;51.99831927615;50.1075534940096	SEPVKEESSELEQPFAQ;DIPKDKEE;MKFQYKE	_SEPVK(SUMO2_Human_ASP_N_DG9_Miss0)EESSELEQPFAQ_;_DIPK(SUMO2_Human_ASP_N_DG9_Miss0)DK(SUMO2_Human_ASP_N_DG9_Miss0)EE_;_MK(SUMO2_Human_ASP_N_DG9_Miss0)FQYK(SUMO2_Human_ASP_N_DG9_Miss0)E_			30911	1530;1625	12655	13080	30108
QE4_LC12_IAH_SUMO_R1_HEK_AspN_E1_F2	19914	16063	SEPVKEESSELEQPFAQ	17	5	SUMO2_Human_ASP_N_DG9_Miss0	_SEPVK(SUMO2_Human_ASP_N_DG9_Miss0)EESSELEQPFAQ_				SEPVK(1)EESSELEQPFAQ				SEPVK(170)EESSELEQPFAQ	0	0	0	0	1	sp|Q14151|SAFB2_HUMAN;sp|Q15424|SAFB1_HUMAN;sp|Q15424-4|SAFB1_HUMAN;sp|Q15424-3|SAFB1_HUMAN;sp|Q15424-2|SAFB1_HUMAN	3	HCD	FTMS	MULTI-MSMS	6	1	965.449	2893.33	2.8668	0.0027678	350.757	50.826	0.00074787	165.06	100.24	165.06	1	1	0	0	0	19908	820583	0.881305	-3	0.0609436			+	y1;y2;y3;y4;y5;y10;y1-NH3;y2-NH3;y4-NH3;y5-NH3;b2;b3;b4;b5;b6;b7;b12;b13;b13-H2O;b10*;b11*;b12*;b13*;b7(2+);b8(2+);b10(2+);b2;b3;b4;b5;b6;b7;b8;b9;QQ;FQ;FQQ	200000;200000;20000;300000;30000;4000;90000;30000;6000;6000;10000;20000;30000;30000;20000;10000;30000;20000;10000;4000;7000;6000;10000;4000;6000;7000;50000;20000;40000;50000;40000;40000;10000;20000;20000;80000;20000	-0.000314823999843838;-0.000412840439452111;-0.000492221210947719;-0.000579845013476188;-0.001370803134364;0.0108427162633689;-0.0003946988552741;-0.000617313910936446;-0.000581012695022309;0.000530285080571957;-0.000584432878753205;-0.00045296628138658;-	-2.14054250714565;-1.89277415938903;-1.34787755087261;-1.25443691976495;-2.32223536930938;9.54871497308134;-3.03497157437515;-3.0698755611807;-1.30503433567058;0.925024138615743;-2.69221575263406;-1.44194730247834;-0.420895779246291;-1.23802884276638;-0.4	147.0767334883;218.113945292539;365.182438589511;462.235290065313;590.294658534834;1135.51575200804;130.050264261655;201.087600664511;445.208742131495;573.266208345119;217.082482405579;314.135114790981;413.203249656404;1501.73000726356;1630.77141432092;1759.81246516803;2305.05025997086;2433.09947885326;2415.10112308209;1216.53060767678;1329.61183326656;1458.66007189168;1586.72088783859;880.409956251877;923.927463941748;1031.96075904555;215.103006695563;362.171261087823;490.230370545426;618.289247834911;746.347122064106;847.394830910377;904.416724051018;961.437893615148;257.124677288996;276.134646656771;404.193352621185	37	0.555542	0.226994	Once	Unknown		165.06056262612;64.8200002014499;63.6242396567217	SEPVKEESSELEQPFAQ;EKGMKFFA;MKYFAEGK	_SEPVK(SUMO2_Human_ASP_N_DG9_Miss0)EESSELEQPFAQ_;_EK(SUMO2_Human_ASP_N_DG9_Miss0)GM(Oxidation (M))K(SUMO2_Human_ASP_N_DG9_Miss0)FFA_;_MK(SUMO2_Human_ASP_N_DG9_Miss0)YFAEGK(SUMO2_Human_ASP_N_DG9_Miss0)_			30912	1530;1625	12655	13080	30109
QE4_LC12_IAH_SUMO_R1_HEK_AspN_E1_F2	20597	16659	SEPVKEESSELEQPFAQ	17	5	SUMO2_Human_ASP_N_DG9_Miss0	_SEPVK(SUMO2_Human_ASP_N_DG9_Miss0)EESSELEQPFAQ_				SEPVK(1)EESSELEQPFAQ				SEPVK(250)EESSELEQPFAQ	0	0	0	0	1	sp|Q14151|SAFB2_HUMAN;sp|Q15424|SAFB1_HUMAN;sp|Q15424-4|SAFB1_HUMAN;sp|Q15424-3|SAFB1_HUMAN;sp|Q15424-2|SAFB1_HUMAN	3	HCD	FTMS	MULTI-MSMS	3	1	965.449	2893.33	-0.41976	-0.00040525	347.909	52.555	2.81e-06	249.38	249.38	249.38	1	1	0	0	0	20594	5260213	0.0104954	-14	0.270485			+	y1;y2;y3;y4;y5;y6;y7;y9;y10;y1-NH3;y2-NH3;y4-NH3;y5-NH3;y9-NH3;y10-NH3;a2;b2;b3;b4;b5;b6;b7;b8;b9;b10;b11;b12;b13;b2-H2O;b6-H2O;b8-H2O;b9-H2O;b10-H2O;b11-H2O;b12-H2O;b13-H2O;b8-NH3;b5*;b6*;b8*;b10*;b11*;b12*;b13*;b10-H2O;b15(2+);b2;b3;b4;b5;b6;b7;b8;b9;QQ;FQ;FQQ	1000000;800000;100000;2000000;200000;50000;50000;30000;90000;600000;200000;40000;80000;10000;10000;30000;60000;100000;200000;200000;200000;200000;300000;70000;300000;200000;300000;200000;20000;40000;200000;100000;300000;100000;100000;200000;20000;20000;20000;40000;20000;60000;50000;100000;10000;10000;200000;100000;200000;200000;200000;300000;90000;100000;100000;300000;100000	-0.000307559800887702;-0.000377648377792639;-0.00102441780978779;-0.000613937529237774;-0.00118681761159678;-0.00104476127717135;-0.000880004125633604;0.000878467597885901;0.00327243701076441;-0.000395359536327078;-0.000446721934167726;-0.0007162077559428	-2.09115207268806;-1.73142729695079;-2.80521790921023;-1.32819258319632;-2.01055178858469;-1.45239489313805;-1.05716255456716;0.837837755313465;2.88187564846552;-3.04005175662794;-2.2215308734444;-1.60870052781428;0.372344947614155;-11.775657160776;-5.658	147.076726224101;218.113910100478;365.18297078611;462.235324157829;590.294474549312;719.336925589177;832.420824812426;1048.4936878468;1135.52332228729;130.050264922336;201.087430072534;445.208877326556;573.266525177306;1031.48016356967;1118.50637515753;189.087359978168;217.082437553881;314.135095435996;413.20365089718;1501.72926151441;1630.77153515429;1759.81484205114;1846.84690730624;1933.88618269921;2062.92449719805;2176.00472458724;2305.05076620061;2433.10418925982;199.071783363235;1612.76071568207;1828.83521225387;1915.87108564363;2044.90971123164;2157.99160640466;2287.0343449888;2415.09693815582;1829.83110990126;655.34211249619;784.385399345483;1000.45988670468;1216.5314864682;1329.61751577015;1458.66205902563;1586.72008220298;1198.52248633136;1339.12051264656;215.10305445101;362.171455347606;490.230311092059;618.289747113516;746.347774308527;847.395074562393;904.41571049463;961.435599177241;257.124698487274;276.134770588837;404.192989326694	57	0.609436	0.214286	Once	Unknown		249.375	SEPVKEESSELEQPFAQ	_SEPVK(SUMO2_Human_ASP_N_DG9_Miss0)EESSELEQPFAQ_			30913	1530;1625	12655	13080	30110
QE4_LC12_IAH_SUMO_R1_HEK_AspN_E1_F2	20624	16683	SEPVKEESSELEQPFAQ	17	5	SUMO2_Human_ASP_N_DG9_Miss0	_SEPVK(SUMO2_Human_ASP_N_DG9_Miss0)EESSELEQPFAQ_				SEPVK(1)EESSELEQPFAQ				SEPVK(360)EESSELEQPFAQ	0	0	0	0	1	sp|Q14151|SAFB2_HUMAN;sp|Q15424|SAFB1_HUMAN;sp|Q15424-4|SAFB1_HUMAN;sp|Q15424-3|SAFB1_HUMAN;sp|Q15424-2|SAFB1_HUMAN	2	HCD	FTMS	MULTI-MSMS	6	1	1447.67	2893.33	-1.3141	-0.0019023	3.5499	52.623	2.54e-22	355.74	295.34	355.74	1	1	0	0	0	20618	1.22132e+06	0.0434773	-11	0.210068			+	y1;y2;y3;y4;y5;y6;y7;y9;y10;y11;y6-H2O;y9-H2O;y1-NH3;y2-NH3;y4-NH3;y5-NH3;y6-NH3;y7-NH3;y10-NH3;y11-NH3;b2;b3;b4;b5;b6;b7;b8;b9;b10;b11;b12;b13;b14;b15;b7-H2O;b8-H2O;b10-H2O;b11-H2O;b13-H2O;b15-H2O;b6-NH3;b7-NH3;b8-NH3;b9-NH3;b13-NH3;b2;b3;b4;b5;b6;b7;b8;b9;QQ;FQ;FQQ	100000;400000;100000;4000000;600000;70000;90000;50000;50000;10000;7000;50000;30000;20000;60000;80000;7000;20000;10000;5000;10000;20000;40000;200000;100000;100000;70000;50000;200000;200000;200000;200000;30000;30000;6000;9000;100000;30000;60000;40000;8000;8000;5000;8000;7000;30000;40000;80000;100000;100000;200000;50000;40000;50000;100000;50000	-0.000267712667124442;-0.000392608244879966;-0.000257737938056835;-0.00040471885529314;-0.000813417731706068;-0.00033768080641039;-0.00197018796347948;-0.000868398112743307;-0.000808054764775079;-0.00111350860402126;-0.000375264546164544;0.006386856697417	-1.82022503851003;-1.80001457848849;-0.705779019784474;-0.875569255153655;-1.37798722725192;-0.469433899922978;-2.3668141455506;-0.828232612172902;-0.711611857888646;-0.880543061031031;-0.53507885246888;6.19795772937264;-3.23570854973117;-3.40679549720097	147.076686376967;218.113925060345;365.182204106238;462.235114939155;590.294101149432;719.336218508706;832.421914996263;1048.49543471251;1135.52740277906;1264.5703013291;701.325691406146;1030.4776147714;130.050290367636;201.087668415163;445.208543892677;573.265186055452;702.310023665751;815.394599338895;1118.50239948318;1247.54079705889;217.082558997632;314.135191622014;413.20341562354;1501.73043241493;1630.77174039326;1759.81481564527;1846.8461670847;1933.89211005741;2062.92061567825;2176.00528696295;2305.04764765209;2433.10717292398;2530.15853710531;2677.23163301276;1741.81632331624;1828.83088179308;2044.90923517628;2157.99149324696;2415.0958839118;2659.22372419953;1613.75729616417;1742.79567216497;1829.81562951843;1916.87533643262;2416.07911791949;215.10311286611;362.171669191877;490.230352523133;618.289184863247;746.348054147066;847.394916705016;904.415475943674;961.434470873753;257.12461879706;276.13465366237;404.193228985339	56	0.641007	0.239316	None	Unknown		355.738172319595;60.3978391264778;78.9026692094127	SEPVKEESSELEQPFAQ;KDQKYYE;ESRQAWQWGVCGDNLK	_SEPVK(SUMO2_Human_ASP_N_DG9_Miss0)EESSELEQPFAQ_;_K(SUMO2_Human_ASP_N_DG9_Miss0)DQK(SUMO2_Human_ASP_N_DG9_Miss0)YYE_;_ESRQAWQWGVCGDNLK(SUMO2_Human_ASP_N_DG9_Miss0)_			30914	1530;1625	12655	13080	30111
QE4_LC12_IAH_SUMO_R1_HEK_AspN_E1_F2	20670	16723	SEPVKEESSELEQPFAQ	17	5	SUMO2_Human_ASP_N_DG9_Miss0	_SEPVK(SUMO2_Human_ASP_N_DG9_Miss0)EESSELEQPFAQ_				SEPVK(1)EESSELEQPFAQ				SEPVK(140)EESSELEQPFAQ	0	0	0	0	1	sp|Q14151|SAFB2_HUMAN;sp|Q15424|SAFB1_HUMAN;sp|Q15424-4|SAFB1_HUMAN;sp|Q15424-3|SAFB1_HUMAN;sp|Q15424-2|SAFB1_HUMAN	2	HCD	FTMS	MULTI-MSMS	4	4	1447.67	2893.33	-1.3141	-0.0019023	1385.33	52.739	0.014552	135.94	49.475	135.94	1	1	0	0	0	20666	3.06639e+06	0.617736	-5	0.101513			+	y1;y2;y3;y4;y5;y6;y7;y8;y9;y11;y6-H2O;y1-NH3;y2-NH3;y4-NH3;y5-NH3;y6-NH3;y8-NH3;b2;b3;b4;b9;b9-NH3;b2;b3;b4;b5;b6;b7;b8;b9;QQ;FQ;FQQ	300000;800000;400000;9000000;1000000;100000;70000;60000;100000;10000;30000;70000;90000;100000;80000;70000;60000;50000;70000;100000;20000;60000;90000;100000;200000;400000;300000;100000;30000;60000;100000;300000;100000	-0.000300885760765368;-0.000379387962283317;-0.00055924692304643;-0.000366939565822122;-0.00112414688715035;6.46266611283863E-05;-0.000988216237487904;0.0189937185025428;0.000909636241431144;-0.00174486553191855;-4.78684265772245E-05;-0.00038016265179408;	-2.04577421692462;-1.73940286102206;-1.53141761844332;-0.793837560050023;-1.90438341364743;0.0898421289095198;-1.18715928238049;19.7554173798356;0.867564849474681;-1.37980834986642;-0.0682542355284616;-2.92319816837445;-1.59766947649584;-0.907001170840789	147.076719550061;218.113911840062;365.182505615223;462.235077159866;590.294411878587;719.335816201239;832.420933024537;961.443544185997;1048.49365667816;1264.57093268603;701.325364010027;130.050249725452;201.087304621649;445.20856492349;573.266520281787;702.308334537092;944.433662779475;217.082175001801;314.134822855232;413.203586031856;1933.88639762231;1916.87729936143;215.103132142938;362.171778606134;490.230493376706;618.289357009864;746.347576322255;847.395395044172;904.419938433692;961.443544185997;257.124720852518;276.134804457956;404.193045558475	33	0.463075	0.106312	None	Unknown		135.93769311411;86.4627846713405;75.6832182689643	SEPVKEESSELEQPFAQ;DRGMKRMGHRTCLWN;DYTPKNGLSALDMHDEK	_SEPVK(SUMO2_Human_ASP_N_DG9_Miss0)EESSELEQPFAQ_;_DRGMK(SUMO2_Human_ASP_N_DG9_Miss0)RM(Oxidation (M))GHRTCLWN_;_DYTPKNGLSALDMHDEK(SUMO2_Human_ASP_N_DG9_Miss0)_			30915	1530;1625	12655	13080	30111
QE4_LC12_IAH_SUMO_R1_HEK_AspN_E1_F3	17662	14140	SEPVKEESSELEQPFAQ	17	5	SUMO2_Human_ASP_N_DG9_Miss0	_SEPVK(SUMO2_Human_ASP_N_DG9_Miss0)EESSELEQPFAQ_				SEPVK(1)EESSELEQPFAQ				SEPVK(230)EESSELEQPFAQ	0	0	0	0	1	sp|Q14151|SAFB2_HUMAN;sp|Q15424|SAFB1_HUMAN;sp|Q15424-4|SAFB1_HUMAN;sp|Q15424-3|SAFB1_HUMAN;sp|Q15424-2|SAFB1_HUMAN	3	HCD	FTMS	MULTI-MSMS	3	1	965.449	2893.33	0.11774	0.00011367	349.175	44.934	4.17e-05	233.1	180.71	233.1	1	1	0	0	0	17659	4563549	0.0147016	-11	0.220867			+	y1;y2;y3;y4;y5;y7;y9;y10;y1-NH3;y2-NH3;y4-NH3;y5-NH3;y9-NH3;y16*;y16-NH3;a2;b2;b3;b4;b5;b6;b7;b8;b9;b10;b11;b12;b13;b14;b15;b2-H2O;b6-H2O;b7-H2O;b8-H2O;b9-H2O;b10-H2O;b11-H2O;b12-H2O;b13-H2O;b6-NH3;b7-NH3;b9-NH3;b7*;b8*;b10*;b11*;b12*;b13*;b15*;b8-H2O;b2;b3;b4;b5;b6;b7;b8;b9;QQ;FQ;FQQ	700000;600000;60000;2000000;200000;60000;9000;20000;400000;100000;40000;60000;20000;30000;6000;30000;50000;90000;100000;200000;70000;200000;200000;20000;200000;200000;100000;100000;30000;20000;20000;60000;10000;70000;40000;300000;100000;100000;60000;4000;10000;7000;30000;20000;9000;50000;30000;70000;60000;20000;100000;90000;100000;200000;200000;200000;40000;100000;70000;200000;80000	-0.000652843030536587;-0.000919532085902119;-0.00137843168863583;-0.00164986701929593;-0.00229420455116269;-0.00249348536135585;-0.0011918418017558;-0.0038062906326104;-0.000715648696427706;-0.000941290534740347;-0.00155851761792292;-0.00116854750672246;-	-4.43878181585937;-4.2158237454563;-3.77462933005169;-3.56931466616831;-3.88653518909524;-2.99545668959515;-1.13671590226714;-3.35199359630385;-5.50284872047191;-4.68098985267361;-3.50063700135677;-2.03839686836023;-15.4788859123637;-6.36685004924641;1.42	147.077071507331;218.114451984186;365.183324799989;462.236360087319;590.295581936251;832.422438293661;1048.4957581562;1135.53040101493;130.050585211496;201.087924641135;445.209719636418;573.267907177707;1031.4839834358;1960.92592716734;1943.8841211946;189.087781282257;217.082824406104;314.13600407892;413.204502380869;1501.73188634652;1630.77599854547;1759.81887615164;1846.8496728353;1933.8839619605;2062.92675592945;2176.00696661102;2305.05380271753;2433.11289995442;2530.16735592219;2677.23105658742;199.07242272848;1612.76133214119;1741.81011513697;1828.83750458852;1915.86958498049;2044.91508624006;2157.99686188656;2287.04097902121;2415.09889177185;1613.76250889645;1742.8073821297;1916.87243778186;913.428045272456;1000.46129822854;1216.53477462692;1329.62655746718;1458.66720299177;1586.72266959662;1830.82700877004;982.454939891565;215.103583486407;362.172313112323;490.231487532942;618.29068919387;746.351268869761;847.397050608471;904.418349341233;961.43938963265;257.125388695298;276.135384286963;404.194310716495	61	0.371834	0.202658	Once	Unknown		233.099580975415;52.3905708845851;52.3905708845851	SEPVKEESSELEQPFAQ;VSHMKDEK;EAKMHTKE	_SEPVK(SUMO2_Human_ASP_N_DG9_Miss0)EESSELEQPFAQ_;_VSHMK(SUMO2_Human_ASP_N_DG9_Miss0)DEK(SUMO2_Human_ASP_N_DG9_Miss0)_;_EAK(SUMO2_Human_ASP_N_DG9_Miss0)MHTK(SUMO2_Human_ASP_N_DG9_Miss0)E_			30916	1530;1625	12655	13080	30112
QE4_LC12_IAH_SUMO_R1_HEK_AspN_E1_F3	17692	14166	SEPVKEESSELEQPFAQ	17	5	SUMO2_Human_ASP_N_DG9_Miss0	_SEPVK(SUMO2_Human_ASP_N_DG9_Miss0)EESSELEQPFAQ_				SEPVK(1)EESSELEQPFAQ				SEPVK(400)EESSELEQPFAQ	0	0	0	0	1	sp|Q14151|SAFB2_HUMAN;sp|Q15424|SAFB1_HUMAN;sp|Q15424-4|SAFB1_HUMAN;sp|Q15424-3|SAFB1_HUMAN;sp|Q15424-2|SAFB1_HUMAN	2	HCD	FTMS	MULTI-MSMS	1	1	1447.67	2893.33	-0.011356	-1.64e-05	352.766	45.009	4.41e-38	399.05	268.95	399.05	1	1	0	0	0	17691	4.22367e+06	0.131329	-7	0.139782			+	y1;y2;y3;y4;y5;y6;y7;y8;y9;y10;y11;y12;y6-H2O;y8-H2O;y9-H2O;y10-H2O;y1-NH3;y2-NH3;y4-NH3;y5-NH3;y6-NH3;y16*;y16-NH3;a2;b2;b3;b4;b5;b6;b7;b8;b9;b10;b11;b12;b13;b15;b16;b5-H2O;b6-H2O;b7-H2O;b8-H2O;b9-H2O;b10-H2O;b11-H2O;b13-H2O;b15-H2O;b16-H2O;b5-NH3;b6-NH3;b11-NH3;b13-NH3;b6*;b7*;b8*;b10*;b11*;b12*;b13*;b12-H2O;b13-H2O;b2;b3;b4;b5;b6;b7;b8;b9;QQ;FQ;FQQ	200000;700000;300000;7000000;900000;200000;200000;100000;70000;80000;100000;50000;40000;20000;100000;40000;60000;60000;90000;200000;50000;8000;90000;6000;30000;40000;70000;200000;200000;300000;200000;100000;300000;200000;300000;300000;90000;80000;10000;30000;20000;100000;90000;200000;50000;200000;60000;70000;20000;10000;5000;6000;10000;20000;20000;10000;30000;60000;200000;10000;20000;80000;90000;200000;300000;200000;300000;70000;100000;100000;200000;100000	-0.000635370789780154;-0.000858720049563999;-0.00115605496921489;-0.00128463983759275;-0.00214891523944516;-0.00248217206888057;-0.00278464702591918;0.0161427724069654;-0.00328573725005299;-0.00217504613146957;-0.0128266212111612;-0.0066312860965354;-0.00	-4.31998583292651;-3.93701692469363;-3.16568582046536;-2.77918606918843;-3.64040632204725;-3.45063213162827;-3.34523184841582;16.7900909387127;-3.13375677749231;-1.91544784189774;-10.1429729860771;-4.75832267891308;-2.742898794668;19.1955886831014;5.35775	147.07705403509;218.11439117215;365.183102423269;462.235994860138;590.295436646939;719.338362999969;832.422729455326;961.446395132093;1048.49785205165;1135.52876977043;1264.58201444171;1393.6184122028;701.327239811241;943.433863449807;1030.47848057297;1117.50876914098;130.050518173747;201.08777322482;445.209599698342;573.267274174518;702.310788959194;1960.93363156092;1943.89337844496;189.087492851069;217.08268242818;314.135476851797;413.204683447909;1501.73214171382;1630.77499418825;1759.81829562014;1846.84987047101;1933.89429276346;2062.93397353075;2176.01080535295;2305.05315437055;2433.11265118686;2677.23516789357;2748.2762691115;1483.72666138466;1612.7617117291;1741.80796574128;1828.84182150738;1915.87281247825;2044.91615295187;2157.99420156054;2415.09524383094;2659.22809759103;2730.25352028099;1484.71724794629;1613.75321604816;2158.98953672451;2416.094610664;784.386233136902;913.42712833313;1000.46188635606;1216.53544878862;1329.62355024029;1458.66380792084;1586.72435425109;1440.65967550217;1568.71057048796;215.103492747632;362.172098184039;490.23118211342;618.29076090187;746.349341894614;847.397434098653;904.41847843321;961.446395132093;257.125269141208;276.135332024025;404.194109621699	72	0.637264	0.250883	Once	Unknown		399.050194442997;130.097776900025;97.16269597928	SEPVKEESSELEQPFAQ;DCAQLKEKNQWQLSAD;EHEEDLSFGTGKLCIAQ	_SEPVK(SUMO2_Human_ASP_N_DG9_Miss0)EESSELEQPFAQ_;_DCAQLK(SUMO2_Human_ASP_N_DG9_Miss0)EKNQWQLSAD_;_EHEEDLSFGTGK(SUMO2_Human_ASP_N_DG9_Miss0)LCIAQ_			30917	1530;1625	12655	13080	30113
QE4_LC12_IAH_SUMO_R1_HEK_AspN_E1_F3	17759	14225	SEPVKEESSELEQPFAQ	17	5	SUMO2_Human_ASP_N_DG9_Miss0	_SEPVK(SUMO2_Human_ASP_N_DG9_Miss0)EESSELEQPFAQ_				SEPVK(1)EESSELEQPFAQ				SEPVK(130)EESSELEQPFAQ	0	0	0	0	1	sp|Q14151|SAFB2_HUMAN;sp|Q15424|SAFB1_HUMAN;sp|Q15424-4|SAFB1_HUMAN;sp|Q15424-3|SAFB1_HUMAN;sp|Q15424-2|SAFB1_HUMAN	2	HCD	FTMS	MULTI-MSMS	4	4	1447.67	2893.33	-0.011356	-1.64e-05	1389.89	45.176	0.017146	130.99	37.153	130.99	1	1	0	0	0	17755	5.91e+06	1	0	0			+	y1;y2;y3;y4;y5;y6;y7;y8;y6-H2O;y8-H2O;y1-NH3;y2-NH3;y4-NH3;y5-NH3;y6-NH3;y7-NH3;a2;b2;b3;b4;b2-H2O;b2;b3;b4;b5;b6;b7;b8;b9;QQ;FQ;FQQ	400000;1000000;500000;10000000;2000000;300000;100000;70000;40000;80000;90000;100000;200000;300000;30000;30000;7000;50000;70000;100000;10000;100000;200000;300000;500000;100000;500000;60000;70000;200000;400000;200000	-0.000602143221613005;-0.000833374824253497;-0.00136318933050461;-0.00136556528696019;-0.00221631058684579;-0.00240619950704968;-0.00217490614943472;0.016882779699813;-0.00310874485819568;0.017462138347355;-0.000665375019309522;-0.000892367515604064;-0.00	-4.09406730097576;-3.82081584169833;-3.73289056434679;-2.95425943256238;-3.75457812514023;-3.34501798450497;-2.61274430114951;17.5597857349738;-4.43265201848759;18.5091155159968;-5.11628052608669;-4.4376992517191;-3.27645466251363;-0.475670392905471;-3.05	147.077020807522;218.114365826924;365.18330955763;462.236075785587;590.295504042287;719.338287027407;832.422119714449;961.4456551248;701.328424886458;943.434511079853;130.050534937819;201.087875718116;445.209619827935;573.267011316344;702.311475614446;815.394818125851;189.087434678087;217.082792209707;314.135698092602;413.204449839459;199.072053285315;215.103466233237;362.172215831985;490.231342175359;618.290385352889;746.349262157331;847.396904962642;904.419971539731;961.4456551248;257.12525653419;276.135321546361;404.194081912802	32	0.464689	0.0959752	None	Unknown		130.991915642321;93.8390579890591;63.1841551168199	SEPVKEESSELEQPFAQ;DATYPVALWPEMSFYK;EKKYWYG	_SEPVK(SUMO2_Human_ASP_N_DG9_Miss0)EESSELEQPFAQ_;_DATYPVALWPEM(Oxidation (M))SFYK(SUMO2_Human_ASP_N_DG9_Miss0)_;_EK(SUMO2_Human_ASP_N_DG9_Miss0)K(SUMO2_Human_ASP_N_DG9_Miss0)YWYG_			30918	1530;1625	12655	13080	30113
QE4_LC12_IAH_SUMO_R1_HEK_AspN_E1_F4	17614	14124	SEPVKEESSELEQPFAQ	17	5	SUMO2_Human_ASP_N_DG9_Miss0	_SEPVK(SUMO2_Human_ASP_N_DG9_Miss0)EESSELEQPFAQ_				SEPVK(1)EESSELEQPFAQ				SEPVK(230)EESSELEQPFAQ	0	0	0	0	1	sp|Q14151|SAFB2_HUMAN;sp|Q15424|SAFB1_HUMAN;sp|Q15424-4|SAFB1_HUMAN;sp|Q15424-3|SAFB1_HUMAN;sp|Q15424-2|SAFB1_HUMAN	3	HCD	FTMS	MULTI-MSMS	6	1	965.449	2893.33	-0.17531	-0.00016926	3.55803	44.917	4.74e-05	231.12	175.32	231.12	1	1	0	0	0	17608	2.90954e+06	0.0194832	-10	0.196514			+	y1;y2;y3;y4;y5;y6;y7;y1-NH3;y2-NH3;y4-NH3;y5-NH3;a2;b2;b3;b4;b5;b6;b7;b8;b9;b10;b11;b12;b13;b2-H2O;b7-H2O;b8-H2O;b9-H2O;b10-H2O;b11-H2O;b12-H2O;b13-H2O;b6-NH3;b5*;b6*;b7*;b8*;b10*;b11*;b12*;b13*;b10-H2O;b13-H2O;b2;b3;b4;b5;b6;b7;b8;b9;QQ;FQ;FQQ	700000;500000;50000;1000000;100000;30000;30000;400000;100000;30000;50000;30000;60000;60000;100000;100000;100000;100000;100000;20000;200000;100000;100000;100000;7000;30000;50000;70000;200000;100000;50000;80000;40000;20000;30000;20000;30000;20000;30000;30000;60000;20000;6000;100000;80000;200000;200000;100000;200000;40000;90000;70000;200000;80000	-0.000552374807796241;-0.000776705467643524;-0.00103333940501216;-0.00134740388443788;-0.00195764747320482;-0.00183160666063031;-0.00224546538038339;-0.000601048598554144;-0.000755704500932097;-0.00168441191334523;-0.000160234972327089;-0.0007249593678011	-3.75568522994238;-3.56100189228037;-2.82964831997167;-2.91496922884664;-3.31638699198285;-2.54624028320625;-2.69750783511086;-4.62165646712749;-3.75808343404281;-3.78341119419164;-0.27951199108877;-3.83398463221489;-3.55181917902685;-2.36009443968426;-3.	147.076971039108;218.114309157568;365.182979707705;462.236057624184;590.295245379173;719.337712434561;832.42219027368;130.050470611399;201.087739055101;445.209845530713;573.266898865172;189.087708309968;217.082669011087;314.135403213918;413.204339913361;1501.73131845306;1630.77459820181;1759.81864729141;1846.84754521793;1933.88770646165;2062.92671162637;2176.00760628824;2305.05509546654;2433.1045894301;199.072199190698;1741.80126990298;1828.83683771954;1915.87166078195;2044.91382566345;2157.99337310874;2287.03890869842;2415.0977042444;1613.75627699078;655.339719952155;784.38666804595;913.429211154613;1000.45808666036;1216.53569817029;1329.62167925481;1458.66020587819;1586.72150283521;1198.52990759519;1568.70331722528;215.103420542701;362.171988478559;490.232869882397;618.290415251318;746.34910496857;847.397229598374;904.418153107303;961.437841607338;257.125170673404;276.135166920578;404.193939723222	54	0.463823	0.190141	Once	Unknown		231.121647964655;55.8062535811222;56.4135620597305	SEPVKEESSELEQPFAQ;EAKMHTKE;MPNPKNSK	_SEPVK(SUMO2_Human_ASP_N_DG9_Miss0)EESSELEQPFAQ_;_EAK(SUMO2_Human_ASP_N_DG9_Miss0)MHTK(SUMO2_Human_ASP_N_DG9_Miss0)E_;_(Acetyl (Protein N-term))M(Oxidation (M))PNPK(SUMO2_Human_ASP_N_DG9_Miss0)NSK(SUMO2_Human_ASP_N_DG9_Miss0)_			30919	1530;1625	12655	13080	30114
QE4_LC12_IAH_SUMO_R1_HEK_AspN_E1_F4	17646	14152	SEPVKEESSELEQPFAQ	17	5	SUMO2_Human_ASP_N_DG9_Miss0	_SEPVK(SUMO2_Human_ASP_N_DG9_Miss0)EESSELEQPFAQ_				SEPVK(1)EESSELEQPFAQ				SEPVK(410)EESSELEQPFAQ	0	0	0	0	1	sp|Q14151|SAFB2_HUMAN;sp|Q15424|SAFB1_HUMAN;sp|Q15424-4|SAFB1_HUMAN;sp|Q15424-3|SAFB1_HUMAN;sp|Q15424-2|SAFB1_HUMAN	2	HCD	FTMS	MULTI-MSMS	6	1	1447.67	2893.33	-0.10108	-0.00014634	347.619	44.997	1.64e-38	407.09	287.35	407.09	1	1	0	0	0	17640	2.48884e+06	0.272816	-6	0.1189			+	y1;y2;y3;y4;y5;y6;y7;y8;y9;y10;y11;y12;y6-H2O;y8-H2O;y1-NH3;y2-NH3;y4-NH3;y5-NH3;y6-NH3;y7-NH3;y9-NH3;y10-NH3;y11-NH3;b2;b3;b4;b5;b6;b7;b8;b9;b10;b11;b12;b13;b15;b16;b2-H2O;b7-H2O;b8-H2O;b9-H2O;b10-H2O;b11-H2O;b12-H2O;b13-H2O;b5-NH3;b6-NH3;b7-NH3;b10-NH3;b2;b3;b4;b5;b6;b7;b8;b9;QQ;FQ;FQQ	100000;400000;100000;4000000;600000;100000;80000;60000;20000;50000;10000;20000;30000;30000;30000;30000;60000;100000;30000;20000;60000;9000;9000;8000;30000;40000;200000;100000;100000;100000;40000;200000;100000;200000;200000;50000;50000;6000;6000;30000;20000;100000;40000;80000;60000;10000;10000;6000;20000;50000;50000;80000;200000;100000;200000;50000;60000;80000;200000;80000	-0.000571319491427857;-0.000696176745037747;-0.00087042341868937;-0.00106895101856708;-0.00202735170978485;-0.00222337689797314;-0.00330045528608025;0.0169422178715877;0.000204852657361698;0.00221167172071546;-0.00419687792964396;-0.00160063890939455;-0.0	-3.88449268298746;-3.19179885427098;-2.38352786239067;-2.31256658773464;-3.43447026934033;-3.09086490063112;-3.96487640735593;17.6216084899616;0.19537792943026;1.94770958133891;-3.31880931579531;-1.14855305680823;-4.46041182062052;19.9970147317187;-4.3702	147.076989983791;218.114228628845;365.182816791719;462.235779171319;590.29531508341;719.338104204798;832.423245263586;961.445595686628;1048.49436146174;1135.52438305258;1264.57338469843;1393.61338155561;701.328444355283;943.433107372453;130.050437917628;201.087694718792;445.209125152409;573.26656355938;702.311615759444;815.397329678748;1031.48123138169;1118.50101071391;1247.54842074123;217.082460779067;314.135590208938;413.203863069483;1501.73241689783;1630.7740067872;1759.81542786793;1846.85084215781;1933.88802980737;2062.93000375234;2176.00895385089;2305.05644719739;2433.10809711345;2677.22991139818;2748.26585453671;199.071707701849;1741.8123276247;1828.83819497724;1915.88029321096;2044.91404971087;2157.99936847612;2287.0406173552;2415.09873655957;1484.70886099575;1613.75948398922;1742.79697269997;2045.92474704445;215.103327776834;362.172054400815;490.231333717676;618.289933400502;746.348964946588;847.396823837474;904.421129266061;961.445595686628;257.125212539461;276.135197608838;404.194016721034	60	0.638302	0.248945	None	Unknown		407.091344299833;119.743319413404;93.478378230395	SEPVKEESSELEQPFAQ;DCAQLKEKNQWQLSAD;NFDEKMRFEQLFDAK	_SEPVK(SUMO2_Human_ASP_N_DG9_Miss0)EESSELEQPFAQ_;_DCAQLK(SUMO2_Human_ASP_N_DG9_Miss0)EKNQWQLSAD_;_NFDEK(SUMO2_Human_ASP_N_DG9_Miss0)M(Oxidation (M))RFEQLFDAK_			30920	1530;1625	12655	13080	30115
QE4_LC12_IAH_SUMO_R1_HEK_AspN_E1_F5	17527	13916	SEPVKEESSELEQPFAQ	17	5	SUMO2_Human_ASP_N_DG9_Miss0	_SEPVK(SUMO2_Human_ASP_N_DG9_Miss0)EESSELEQPFAQ_				SEPVK(1)EESSELEQPFAQ				SEPVK(240)EESSELEQPFAQ	0	0	0	0	1	sp|Q14151|SAFB2_HUMAN;sp|Q15424|SAFB1_HUMAN;sp|Q15424-4|SAFB1_HUMAN;sp|Q15424-3|SAFB1_HUMAN;sp|Q15424-2|SAFB1_HUMAN	3	HCD	FTMS	MULTI-MSMS	5	1	965.449	2893.33	0.77071	0.00074408	1.69167	44.978	1.67e-05	241.79	179.16	241.79	1	1	0	0	0	17522	2.99095e+06	0.0209871	-9	0.177456			+	y1;y2;y3;y4;y5;y6;y7;y9;y6-H2O;y1-NH3;y2-NH3;y4-NH3;y5-NH3;y6-NH3;y9-NH3;a2;b2;b3;b4;b5;b6;b7;b8;b9;b10;b11;b12;b13;b14;b15;b2-H2O;b9-H2O;b10-H2O;b11-H2O;b12-H2O;b13-H2O;b6-NH3;b7-NH3;b8-NH3;b2;b3;b4;b5;b6;b7;b8;b9;QQ;FQ;FQQ	700000;600000;80000;2000000;200000;60000;50000;10000;10000;400000;100000;40000;50000;9000;20000;30000;70000;90000;100000;200000;100000;200000;100000;30000;200000;200000;100000;100000;40000;50000;9000;80000;300000;100000;80000;100000;50000;50000;8000;100000;80000;100000;200000;200000;200000;80000;100000;90000;300000;70000	-0.000604097578701612;-0.00085640158562228;-0.00136146310774166;-0.00151730926910432;-0.00158285800876001;-0.00312922620832978;-0.00453712108389936;-0.00185913744280697;-0.00530495508417062;-0.000667652057529722;-0.000836585764233178;-0.00147434417743852;	-4.10735523032487;-3.92638738839356;-3.72816357852313;-3.28254078485714;-2.6814700374725;-4.35014112204815;-5.45048972296355;-1.77314619075195;-7.56412870704997;-5.1337893085877;-4.16030053186673;-3.31157293104257;-1.25572918412723;-3.11667905209621;-16.1	147.077022761879;218.114388853686;365.183307831408;462.236227529569;590.294870589709;719.339010054108;832.424481929384;1048.49642545184;701.330621096684;130.050537214858;201.087819936364;445.209635462977;573.267458498878;702.311520606004;1031.4847068585;189.087831038635;217.082666655391;314.135581628331;413.204501845663;1501.7336737245;1630.77805293077;1759.81982438107;1846.84658615669;1933.8902580603;2062.92549023286;2176.01226875785;2305.05555634676;2433.11348773594;2530.164818166;2677.23715210918;199.072266519061;1915.87319614572;2044.91519779816;2157.99765992657;2287.04105914546;2415.10281339942;1613.75180731029;1742.80516591418;1829.84206773625;215.103507030988;362.172236433565;490.231872327075;618.290579304841;746.349683850167;847.397257254664;904.41838095;961.438440780797;257.125213271505;276.135321831595;404.194053904639	50	0.532387	0.174825	None	Unknown		241.788308002476;62.6327858063768;59.0674231199572	SEPVKEESSELEQPFAQ;EAKMHTKE;MKFQYKE	_SEPVK(SUMO2_Human_ASP_N_DG9_Miss0)EESSELEQPFAQ_;_EAK(SUMO2_Human_ASP_N_DG9_Miss0)MHTK(SUMO2_Human_ASP_N_DG9_Miss0)E_;_MK(SUMO2_Human_ASP_N_DG9_Miss0)FQYK(SUMO2_Human_ASP_N_DG9_Miss0)E_			30921	1530;1625	12655	13080	30116
QE4_LC12_IAH_SUMO_R1_HEK_AspN_E1_F5	17564	13948	SEPVKEESSELEQPFAQ	17	5	SUMO2_Human_ASP_N_DG9_Miss0	_SEPVK(SUMO2_Human_ASP_N_DG9_Miss0)EESSELEQPFAQ_				SEPVK(1)EESSELEQPFAQ				SEPVK(390)EESSELEQPFAQ	0	0	0	0	1	sp|Q14151|SAFB2_HUMAN;sp|Q15424|SAFB1_HUMAN;sp|Q15424-4|SAFB1_HUMAN;sp|Q15424-3|SAFB1_HUMAN;sp|Q15424-2|SAFB1_HUMAN	2	HCD	FTMS	MULTI-MSMS	2	1	1447.67	2893.33	-0.16374	-0.00023704	5.96926	45.07	7.16e-38	391.07	260.98	391.07	1	1	0	0	0	17562	4783455	0.542158	-1	0.0195961			+	y1;y2;y3;y4;y5;y6;y7;y8;y9;y12;y6-H2O;y1-NH3;y2-NH3;y4-NH3;y5-NH3;y6-NH3;y7-NH3;y8-NH3;y9-NH3;y15*;y16*;y15-NH3;y16-NH3;a2;b2;b3;b4;b5;b6;b7;b8;b9;b10;b11;b12;b13;b15;b16;b2-H2O;b5-H2O;b6-H2O;b8-H2O;b9-H2O;b10-H2O;b11-H2O;b12-H2O;b13-H2O;b15-H2O;b16-H2O;b6-NH3;b7-NH3;b8-NH3;b11-NH3;b12-NH3;b5*;b6*;b7*;b8*;b9*;b10*;b11*;b12*;b13*;b16*;b10-H2O;b13-H2O;b2;b3;b4;b5;b6;b7;b8;b9;QQ;FQ;FQQ	300000;900000;300000;9000000;1000000;200000;200000;100000;80000;60000;40000;60000;60000;100000;300000;70000;60000;50000;40000;9000;30000;10000;100000;9000;40000;60000;100000;400000;200000;300000;300000;200000;400000;300000;400000;300000;100000;100000;9000;50000;10000;90000;100000;300000;100000;200000;200000;100000;80000;30000;20000;80000;9000;10000;20000;10000;30000;30000;10000;30000;50000;100000;300000;50000;10000;30000;80000;100000;200000;300000;300000;500000;80000;100000;100000;300000;100000	-0.00057781357114095;-0.000764402313507162;-0.00113924815076416;-0.00100212927469556;-0.00192287136246705;-0.00196130237895886;-0.00262033727426569;0.0130361237884244;-0.00323304760354404;-0.00691133844611613;-0.00258097686094061;-0.000577839522293289;-0.	-3.9286467971073;-3.50459518028469;-3.1196629735494;-2.16800486834233;-3.25747410435973;-2.72653858046808;-3.14784507770696;13.5588231771717;-3.08350442462664;-4.95927507612017;-3.68012861251498;-4.44319518952282;-4.01551908908223;-2.41466455096727;-2.920	147.076996477871;218.114296854413;365.183085616451;462.235712349575;590.295210603062;719.337842130279;832.422565145574;961.449501780711;1048.497799362;1393.61869225515;701.327897118461;130.050447402322;201.087790822463;445.20923614976;573.268412813176;702.310391848395;815.396459326854;944.420648916204;1031.48273183007;1831.85883298459;1960.94223462353;1814.8474569416;1943.89124263639;189.087570540402;217.082477607714;314.13563488253;413.204456426069;1501.73246035939;1630.77529116087;1759.8164127727;1846.85150974745;1933.89106963773;2062.92676487069;2176.00831174845;2305.05266649855;2433.11109117095;2677.23661833582;2748.27497813593;199.07218337879;1483.71450808447;1612.76699980871;1828.83350866955;1915.87402082291;2044.91571413757;2157.99640396517;2287.0374168984;2415.09983569544;2659.22312745468;2730.2564793842;1613.75724170157;1742.8034405179;1829.83746163324;2158.99899620276;2288.04219269362;655.343067731997;784.389074616725;913.429368215452;1000.4632887147;1087.49613421725;1216.53884070341;1329.62182599579;1458.66420206199;1586.72190635504;1901.87911264812;1198.52229298667;1568.71360938316;215.103473166879;362.17204201474;490.231005685485;618.290126761078;746.349712103289;847.396909830271;904.419204652061;961.449501780711;257.125266974297;276.135110335942;404.193978594347	77	0.643972	0.252492	Once	Unknown		391.072888867141;130.097776900025;98.8983084478753	SEPVKEESSELEQPFAQ;DCAQLKEKNQWQLSAD;REGHNMSKYTGHMLLQ	_SEPVK(SUMO2_Human_ASP_N_DG9_Miss0)EESSELEQPFAQ_;_DCAQLK(SUMO2_Human_ASP_N_DG9_Miss0)EKNQWQLSAD_;_REGHNM(Oxidation (M))SK(SUMO2_Human_ASP_N_DG9_Miss0)YTGHM(Oxidation (M))LLQ_			30922	1530;1625	12655	13080	30117
QE4_LC12_IAH_SUMO_R1_HEK_AspN_E1_F6	14775	11351	SEPVKEESSELEQPFAQ	17	5	SUMO2_Human_ASP_N_DG9_Miss0	_SEPVK(SUMO2_Human_ASP_N_DG9_Miss0)EESSELEQPFAQ_				SEPVK(1)EESSELEQPFAQ				SEPVK(270)EESSELEQPFAQ	0	0	0	0	1	sp|Q14151|SAFB2_HUMAN;sp|Q15424|SAFB1_HUMAN;sp|Q15424-4|SAFB1_HUMAN;sp|Q15424-3|SAFB1_HUMAN;sp|Q15424-2|SAFB1_HUMAN	3	HCD	FTMS	MULTI-MSMS	6	0	965.449	2893.33	-0.69772	-0.00067362	0.788658	38.406	2.61e-09	273.33	188.82	273.33	1	1	0	0	0	14769	3.37695e+06	0.0381467	-9	0.175495			+	y1;y2;y3;y4;y5;y6;y7;y9;y1-NH3;y2-NH3;y4-NH3;y5-NH3;y6-NH3;y15(2+);a2;b2;b3;b4;b5;b6;b7;b8;b9;b10;b11;b12;b13;b14;b2-H2O;b5-H2O;b6-H2O;b7-H2O;b8-H2O;b9-H2O;b10-H2O;b11-H2O;b12-H2O;b13-H2O;b5-NH3;b6-NH3;b8-NH3;b5*;b6*;b8*;b10*;b11*;b12*;b13*;b14*;b15*;b16*;b12-H2O;b15-H2O;b13-NH3;b2;b3;b4;b5;b6;b7;b8;b9;QQ;FQ;FQQ	700000;600000;60000;2000000;200000;30000;40000;20000;400000;100000;40000;50000;10000;20000;30000;60000;80000;200000;100000;200000;200000;200000;50000;200000;200000;200000;200000;40000;10000;20000;60000;20000;100000;60000;200000;100000;100000;100000;9000;5000;5000;9000;30000;30000;20000;20000;50000;80000;4000;40000;6000;4000;10000;5000;200000;100000;100000;200000;200000;200000;50000;100000;90000;300000;100000	-0.000307426250003573;-0.000377002445674179;-0.000473895382526734;-0.000540581704910892;-0.00119045347116753;0.00137753617332237;-0.00220939009500398;0.00286371151833009;-0.000421130882898524;-0.000425455986146517;-0.00108248726343163;0.000761511691280248	-2.09024403911671;-1.72846585812422;-1.29769494978579;-1.16949476261915;-2.0167111757974;1.9150147351735;-2.65417022343859;2.73126769741804;-3.23821562145097;-2.11577636149132;-2.4314123728964;1.32837412593007;-0.733859271274158;12.3064066139702;-1.395876	147.07672609055;218.113909454546;365.182420263683;462.235250802005;590.294478185171;719.334503291727;832.422154198395;1048.49170260288;130.050290693683;201.087408806586;445.209243606063;573.265977118509;702.309847122993;1339.61616788328;189.087247292959;217.082290247056;314.135133885041;413.203665787143;1501.73014382621;1630.77366359973;1759.81435336708;1846.84554235884;1933.88146669506;2062.92261166651;2176.00805080566;2305.05003502065;2433.10556767551;2530.15726274695;199.072031837687;1483.718658101;1612.75504180072;1741.80285682796;1828.83576231537;1915.86904245444;2044.91038456782;2157.99305202213;2287.03699766781;2415.09604712908;1484.70739344345;1613.75377484136;1829.83900291596;655.341612786716;784.385877659558;1000.45997434415;1216.53709418031;1329.61995179239;1458.66172576696;1586.72024560311;1683.75423954559;1830.82451090203;1901.88705599259;1440.66257221107;1812.8114642388;1569.70974219262;215.103056116091;362.171440845166;490.230443738787;618.289012732889;746.348032692756;847.395379516024;904.417858368628;961.436844408385;257.124725159466;276.134725345474;404.193340096591	65	0.583185	0.211726	Once	Unknown		273.329223876025;84.5075958173072;61.3437571419067	SEPVKEESSELEQPFAQ;DCAQLKEKNQWQLSAD;EAKMHTKE	_SEPVK(SUMO2_Human_ASP_N_DG9_Miss0)EESSELEQPFAQ_;_DCAQLK(SUMO2_Human_ASP_N_DG9_Miss0)EKNQWQLSAD_;_EAK(SUMO2_Human_ASP_N_DG9_Miss0)MHTK(SUMO2_Human_ASP_N_DG9_Miss0)E_			30923	1530;1625	12655	13080	30118
QE4_LC12_IAH_SUMO_R1_HEK_AspN_E1_F6	14811	11382	SEPVKEESSELEQPFAQ	17	5	SUMO2_Human_ASP_N_DG9_Miss0	_SEPVK(SUMO2_Human_ASP_N_DG9_Miss0)EESSELEQPFAQ_				SEPVK(1)EESSELEQPFAQ				SEPVK(260)EESSELEQPFAQ	0	0	0	0	1	sp|Q14151|SAFB2_HUMAN;sp|Q15424|SAFB1_HUMAN;sp|Q15424-4|SAFB1_HUMAN;sp|Q15424-3|SAFB1_HUMAN;sp|Q15424-2|SAFB1_HUMAN	2	HCD	FTMS	MULTI-MSMS	2	0	1447.67	2893.33	0.14151	0.00020486	2.50196	38.495	4.26e-06	263.15	153.76	263.15	1	1	0	0	0	14809	2.2915e+06	0.427895	-3	0.059185			+	y1;y2;y3;y4;y5;y6;y7;y9;y11;y12;y1-NH3;y2-NH3;y4-NH3;y5-NH3;y6-NH3;y7-NH3;b2;b3;b4;b5;b6;b7;b8;b9;b10;b11;b6-H2O;b8-H2O;b9-H2O;b10-H2O;b11-H2O;b5-NH3;b9-NH3;b8*;b10*;b12*;b13*;b15*;b8-H2O;b10-H2O;b13-H2O;b2;b3;b4;b5;b6;b7;b8;b9;QQ;FQ;FQQ	100000;300000;100000;3000000;500000;80000;80000;30000;10000;6000;20000;20000;60000;100000;20000;20000;20000;20000;40000;100000;100000;100000;80000;70000;70000;100000;9000;7000;5000;100000;40000;7000;20000;5000;9000;40000;100000;5000;9000;9000;8000;30000;60000;60000;100000;100000;100000;40000;40000;60000;80000;40000	-0.000204223265455994;-0.00026016690478059;-5.50370829728308E-05;-0.000107577397159275;-0.000688287408138422;7.8816249697411E-05;-0.00131467873484326;0.00261406742697545;0.00256869529334836;-0.00478585607834248;-0.000391897686171205;-0.000122711678784526;	-1.38855014105209;-1.19280354376783;-0.150711378876899;-0.232733219171642;-1.16600784710725;0.109568089725269;-1.57934305480545;2.49316880437029;2.03128506992009;-3.43412685558494;-3.013432512708;-0.610241408250816;-0.301404260510034;1.57707983988646;-1.8	147.076622887565;218.113792619005;365.182001405383;462.234817797697;590.293976019108;719.33580201165;832.421259487035;1048.49195224697;1264.56661912521;1393.61656677278;130.050261460486;201.087106062279;445.208295306477;573.265834544209;702.310632885981;815.394299994437;217.082434961045;314.13456049481;413.203522143652;1501.73088556171;1630.77188652817;1759.81700699347;1846.84658321435;1933.88863974482;2062.92477772619;2176.00589153718;1612.75676560018;1828.83877050074;1915.87698503548;2044.90799578379;2157.99148871973;1484.7074152157;1916.86166948814;1000.45588783945;1216.53651398273;1458.65998376559;1586.71880553326;1830.8268582083;982.430541487305;1198.52162083415;1568.72101627849;215.102896915869;362.170995117554;490.230217112889;618.288574911689;746.347399801087;847.395013965928;904.418059868304;961.433928070617;257.124797512384;276.134355613222;404.193414518589	52	0.629736	0.24186	Once	Unknown		263.14590417872;109.38876744937;66.1899626398138	SEPVKEESSELEQPFAQ;DCAQLKEKNQWQLSAD;EAKMHTKE	_SEPVK(SUMO2_Human_ASP_N_DG9_Miss0)EESSELEQPFAQ_;_DCAQLK(SUMO2_Human_ASP_N_DG9_Miss0)EKNQWQLSAD_;_EAK(SUMO2_Human_ASP_N_DG9_Miss0)MHTK(SUMO2_Human_ASP_N_DG9_Miss0)E_			30924	1530;1625	12655	13080	30119
QE4_LC12_IAH_SUMO_R1_HEK_AspN_E1_F2	6402	4251	SESPKEPEQLRK	12	3	SUMO2_Human_ASP_N_DG9_Miss0	_SESPK(SUMO2_Human_ASP_N_DG9_Miss0)EPEQLRK_				SESPK(0.992)EPEQLRK(0.008)				SESPK(21)EPEQLRK(-21)	0	0	0	0	1	sp|P09651-3|ROA1_HUMAN;tr|F8W6I7|F8W6I7_HUMAN;sp|P09651-2|ROA1_HUMAN;sp|P09651|ROA1_HUMAN;tr|F8VTQ5|F8VTQ5_HUMAN;tr|F8W646|F8W646_HUMAN	3	HCD	FTMS	MULTI-MSMS	7	1	796.731	2387.17	1.6393	0.0013061	419.671	17.417	0.033545	124.51	36.177	21.075	0.99225	2	0	0	0	6395	5580898	0.34964	-3	0.0593033			+	y1;y2;y3;y4;y5;y6;y7;y8;y9;y10;y7-H2O;y1-NH3;y6-NH3;y9-NH3;y10-NH3;y11(2+);a2;b2;b3;b6;b2-H2O;b3-H2O;b2;b3;b4;b5;b6;b7;b9;QQ;FQ;FQQ	10000;30000;20000;40000;6000;500000;200000;50000;700000;500000;40000;5000;7000;90000;80000;6000;200000;300000;100000;6000;4000;20000;300000;200000;100000;100000;70000;50000;10000;90000;500000;80000	-0.000179654991370626;-0.000400662058154921;6.65417546201752E-05;-0.000175822540086301;-0.00183259759558041;-0.000273152635941187;-0.000402751304477533;-0.00392724815060319;-0.000478352536902094;-0.000767956441904971;0.000254197768413178;-0.00015082367451	-1.2212041840142;-1.32138239257448;0.159841672514324;-0.322991394401629;-2.72140618074505;-0.354535480103928;-0.447752733484158;-1.97545357895268;-0.229417664467526;-0.353553991477455;0.28837489781909;-1.15941149639421;-2.06161205899277;-3.41104243013399;	147.112983825591;303.214315860758;416.297912637345;544.35673251304;673.400982384296;770.452186791336;899.494909486204;1988.02350632065;2085.07282127704;2172.10513929084;881.483687850832;130.086405892775;753.426917811219;2068.05284803901;2155.08432116543;1151.076461591;189.087190543222;217.082121687379;304.114116211787;1618.73297850924;199.071427167137;286.103411555262;215.102923754658;362.171249477208;490.229820417351;618.289109907078;746.347038018165;847.394338559335;961.437618739002;257.12444839338;276.13446999639;404.192845589314	32	0.247175	0.138528	None	Unknown		124.514658650123;88.3376690633194;84.4096681539078	SESPKEPEQLRK;DVWLHRKMKNT;ESSRPKPGTQIEV	_SESPK(SUMO2_Human_ASP_N_DG9_Miss0)EPEQLRK_;_DVWLHRK(SUMO2_Human_ASP_N_DG9_Miss0)MKNT_;_ESSRPK(SUMO2_Human_ASP_N_DG9_Miss0)PGTQIEV_			30964	535	12658	13083	30144
QE4_LC12_IAH_SUMO_R1_HEK_AspN_E1_F3	5541	3537	SESPKEPEQLRK	12	3	SUMO2_Human_ASP_N_DG9_Miss0	_SESPK(SUMO2_Human_ASP_N_DG9_Miss0)EPEQLRK_				SESPK(1)EPEQLRK				SESPK(51)EPEQLRK(-51)	0	0	0	0	1	sp|P09651-3|ROA1_HUMAN;tr|F8W6I7|F8W6I7_HUMAN;sp|P09651-2|ROA1_HUMAN;sp|P09651|ROA1_HUMAN;tr|F8VTQ5|F8VTQ5_HUMAN;tr|F8W646|F8W646_HUMAN	3	HCD	FTMS	MULTI-MSMS	5	1	796.731	2387.17	1.6093	0.0012822	424.197	15.336	0.024376	132.15	26.694	51.026	0.99999	2	0	0	0	5536	8796041	0.615644	-2	0.03866			+	y1;y2;y3;y4;y5;y6;y7;y8;y9;y10;y7-H2O;y9-H2O;y10-H2O;y1-NH3;y4-NH3;y9*;y10*;y10-H2O;a2;b2;b3;b5;b2-H2O;b3-H2O;b6*;b2;b3;b4;b5;b6;b7;b8;b9;QQ;FQ;FQQ	30000;50000;30000;100000;30000;1000000;300000;80000;1000000;90000;70000;200000;100000;8000;5000;100000;100000;9000;300000;400000;200000;8000;20000;30000;20000;500000;200000;200000;200000;100000;90000;8000;20000;100000;600000;200000	-0.000527379473197698;-0.00111316155505392;-0.00104642442096292;-0.00216119161757433;-0.00177330054918912;-0.00245556542222403;-0.00267185290863381;-0.00662895648542872;-0.00694959262227712;-0.00688863864024825;-0.00292840421775509;0.00522225966642509;-0.	-3.58485167619355;-3.67119519462391;-2.51363648868956;-3.97016075352419;-2.63335033914018;-3.18716528891986;-2.97038497978233;-3.33444119532053;-3.3330111939712;-3.17140229747428;-3.32211892872638;2.52642321339529;-2.71783308959862;-5.95856334425226;-2.31	147.113331550073;303.215028360255;416.299025603521;544.358717882118;673.400923087249;770.454369204122;899.497178587809;1988.02620802899;2085.07929251712;2172.11125997304;881.486870452818;2067.05655597853;2154.09966113144;130.08703020091;527.331228128751;1238.68951904232;1325.72108719444;1307.71094911265;189.087711654658;217.082766794573;304.114911218329;1489.69352583121;199.072290884413;286.104342217996;772.348584089049;215.103489175686;362.172248689401;490.231263058401;618.290464972789;746.349335511687;847.398832613179;904.417323762014;961.442471433202;257.125134373296;276.135247577399;404.194279182177	36	0.23886	0.132353	Once	Unknown		132.154224294334;105.460322975449;81.0165456094089	SESPKEPEQLRK;DVWLHRKMKNT;EWLKYQLSTFL	_SESPK(SUMO2_Human_ASP_N_DG9_Miss0)EPEQLRK_;_DVWLHRK(SUMO2_Human_ASP_N_DG9_Miss0)MKNT_;_EWLK(SUMO2_Human_ASP_N_DG9_Miss0)YQLSTFL_			30965	535	12658	13083	30145
QE4_LC12_IAH_SUMO_R1_HEK_AspN_E1_F3	12324	9469	SETAPAAPAAAPPAEKAPVK	20	3	Acetyl (Protein N-term),SUMO2_Human_ASP_N_DG9_Miss0	_(Acetyl (Protein N-term))SETAPAAPAAAPPAEK(SUMO2_Human_ASP_N_DG9_Miss0)APVK_				SETAPAAPAAAPPAEK(0.769)APVK(0.231)				SETAPAAPAAAPPAEK(5.2)APVK(-5.2)	1	0	0	0	1	sp|P16403|H12_HUMAN	3	HCD	FTMS	MULTI-MSMS	1	1	959.486	2875.44	0.40453	0.00038814	352.061	31.728	0.0004829	170.38	125.78	5.2133	0.7686	2	0	0	0	12323	1.7731e+06	0.685603	1	-0.0191059			+	y1;y2;y3;y4;y5;y6;y8;y9;y10;y11;y13;y14;y16;y17;y13-H2O;y16-H2O;y1-NH3;y9-NH3;y14-NH3;y8(2+);a2;b2;b3;b4;b5;b6;b7;b2-H2O;b3-H2O;b4-H2O;b6-H2O;b7-H2O;b2;b3;b4;b5;b6;b7;b8;QQ;FQ;FQQ	20000;4000;200000;80000;50000;7000;80000;2000000;200000;30000;2000000;200000;2000000;20000;100000;90000;6000;90000;9000;6000;7000;50000;200000;300000;30000;50000;80000;90000;1000000;1000000;10000;20000;70000;40000;50000;70000;40000;80000;10000;50000;100000;30000	-0.000570416643370208;-0.000796289780623738;-0.000957964817985157;-0.00121858824815035;-0.00339987667189234;-0.00741436319208333;-0.00604013877705256;-0.00433052730454619;-0.00568712855556441;-0.00845883041597517;-0.00598910502822037;-0.00635055943257612;	-3.87739486617467;-3.23455709240264;-2.79098863960108;-2.94151505191878;-2.26236202379991;-4.54354295355343;-3.3557544324959;-2.2828465332145;-2.88976555534842;-4.14838869526757;-2.71349974681626;-2.78754726233363;-2.45903817177724;0.018115913427959;0.417	147.113374587243;246.182014376581;343.234939903618;414.272314314848;1502.79956794087;1631.84617552359;1799.93467893898;1896.9857331795;1968.02420356856;2039.06408905822;2207.15149697263;2278.18897221483;2446.27851478745;2517.30956747964;2189.13402883272;2428.25795701266;130.086987870902;1879.9649026987;2261.17452283736;900.472332544137;231.0984991687;259.093109984827;360.141102545264;431.178542416449;528.231875089888;599.268710288011;670.306580712758;241.082543834444;342.130567826662;413.167893657848;581.256807363199;652.295659322013;215.1034270446;362.171931043496;490.230988206661;618.28975944673;746.349433679461;847.397666571275;904.421979127661;257.125002299857;276.135272653975;404.193561832774	42	0.722621	0.190045	None	Unknown		170.380920064271;44.5975250582293;41.1089822145965	SETAPAAPAAAPPAEKAPVK;DPEKLKIL;EEKPLVLK	_(Acetyl (Protein N-term))SETAPAAPAAAPPAEK(SUMO2_Human_ASP_N_DG9_Miss0)APVK_;_DPEK(SUMO2_Human_ASP_N_DG9_Miss0)LK(SUMO2_Human_ASP_N_DG9_Miss0)IL_;_EEK(SUMO2_Human_ASP_N_DG9_Miss0)PLVLK(SUMO2_Human_ASP_N_DG9_Miss0)_			30969	657	12662	13087	30149
QE4_LC12_IAH_SUMO_R1_HEK_AspN_E1_F1	16317	12965	SETPAQCSIKQ	11	2	Acetyl (Protein N-term),SUMO2_Human_ASP_N_DG9_Miss0	_(Acetyl (Protein N-term))SETPAQCSIK(SUMO2_Human_ASP_N_DG9_Miss0)Q_				SETPAQCSIK(1)Q				SETPAQCSIK(220)Q	1	0	0	0	1	sp|P41212|ETV6_HUMAN	2	HCD	FTMS	MULTI-MSMS	7	1	1126.02	2250.02	0.58923	0.00066348	444.348	41.819	0.00022734	221.5	114.29	221.5	1	1	0	0	0	16310	1.01189e+06	0.268838	-11	0.222328			+	y1;y2;y3;y4;y6;y8;y1-NH3;y2-NH3;y3-NH3;y4-NH3;a2;b2;b3;b4;b5;b6;b7;b8;b2-H2O;b3-H2O;b4-H2O;b5-H2O;b6-H2O;b7-H2O;b8-H2O;b2;b3;b4;b5;b6;b7;b8;b9;QQ;FQ;FQQ	20000;600000;50000;70000;20000;60000;40000;70000;6000;10000;5000;50000;90000;90000;50000;30000;100000;10000;90000;30000;30000;7000;40000;20000;20000;70000;50000;80000;100000;100000;100000;30000;200000;80000;200000;70000	-0.00038044722344921;-0.000536228192913768;-0.00985314274157645;0.00114149556770826;0.00430801410607273;0.000968696724612528;-0.000371638699931509;-0.00241290939015926;-0.0130098136287415;-0.00645167205016151;-0.000664426144851404;-0.000273979729570328;-0	-2.58672493382678;-0.43398131525881;-7.30568420580174;0.795070345645903;2.49913438653584;0.512024376064427;-2.857654830149;-1.98010358606729;-9.76953294460971;-4.54760237048232;-2.87508128154671;-1.05745816391741;-1.1501961776866;13.4691565583732;-0.63786	147.076799111523;1235.60202723009;1348.69540812504;1435.71644189663;1723.80250109089;1891.89571804808;130.0502412015;1218.57735480979;1331.67201569443;1418.69748596275;231.098212463045;259.09273663873;360.14055536539;457.186747065227;528.230355711986;656.28861969865;816.320293114147;903.352308543578;241.082141214218;342.129902330781;439.182292815571;510.219904369634;638.278095840311;798.30953474227;885.340453798254;215.103062961834;362.171504848412;490.230123494473;618.289268312127;746.346670530927;847.395502388618;904.416392452025;961.438624222966;257.124673603716;276.134677192513;404.192898743415	36	0.432125	0.178218	None	Unknown		221.499588169859;107.205257500526;103.083207246449	SETPAQCSIKQ;ETEKESDPLDK;EEELKEQEEK	_(Acetyl (Protein N-term))SETPAQCSIK(SUMO2_Human_ASP_N_DG9_Miss0)Q_;_ETEK(SUMO2_Human_ASP_N_DG9_Miss0)ESDPLDK_;_EEELKEQEEK(SUMO2_Human_ASP_N_DG9_Miss0)_			30973	939	12665	13090	30153
QE4_LC12_IAH_SUMO_R1_HEK_AspN_E1_F2	13710	10640	SETPAQCSIKQ	11	2	Acetyl (Protein N-term),SUMO2_Human_ASP_N_DG9_Miss0	_(Acetyl (Protein N-term))SETPAQCSIK(SUMO2_Human_ASP_N_DG9_Miss0)Q_				SETPAQCSIK(1)Q				SETPAQCSIK(270)Q	1	0	0	0	1	sp|P41212|ETV6_HUMAN	2	HCD	FTMS	MULTI-MSMS	5	1	1126.02	2250.02	-0.59058	-0.00066501	447.061	35.276	0.00010284	270.36	142.49	270.36	1	1	0	0	0	13705	2.57e+06	0.25177	-6	0.116329			+	y1;y2;y3;y4;y5;y6;y8;y5-H2O;y6-H2O;y8-H2O;y1-NH3;y2-NH3;y4-NH3;y8-NH3;a2;b2;b3;b4;b5;b7;b8;b9;b2-H2O;b3-H2O;b4-H2O;b5-H2O;b7-H2O;b8-H2O;b9-H2O;b2;b3;b4;b5;b6;b7;b8;b9;QQ;FQ;FQQ	60000;1000000;100000;100000;200000;50000;100000;50000;7000;80000;70000;200000;30000;9000;4000;80000;200000;200000;90000;300000;20000;30000;200000;90000;70000;30000;40000;20000;100000;100000;100000;200000;200000;200000;300000;70000;300000;100000;300000;100000	-0.000292078233314896;-0.000698786069051494;-0.0109431765718;-0.000984713562729667;-0.000160407584871791;0.00173739407318863;-0.00099813789597647;0.00317878725854825;0.00220318132915054;0.00661667620306616;-0.000342871496911812;-0.00380747029225859;-0.006	-1.98589043663206;-0.565542918932028;-8.11389114358843;-0.685868097414707;-0.100521852740599;1.00788314276405;-0.527585558115611;2.01477959852165;1.29158695357639;3.53100409287857;-2.63645472386318;-3.12451722486123;-4.70266987544246;-1.76404492305737;-0.	147.076710742533;1235.60218978797;1348.69649815887;1435.71856810576;1595.74839200119;1723.80507171093;1891.8976848827;1577.73448812004;1705.79404123737;1873.8795053823;130.050212434297;1218.57874937069;1418.69770595766;1874.87344500428;231.097737862319;259.09276273763;360.140402538818;457.186862019875;528.230548027931;816.320059895923;903.351889269008;1016.43605234317;241.082062931649;342.12983219351;439.18304475913;510.21998822355;798.308045326863;885.341903029752;998.425376700005;215.102945619099;362.171311537903;490.230457826945;618.289180074;746.347180257898;847.395096001601;904.416831592457;961.438724401664;257.124571188354;276.134552316252;404.193076662113	40	0.432724	0.187793	None	Unknown		270.360732071902;127.867746386658;123.28818665536	SETPAQCSIKQ;EETYKKFSGAM;EEKGVSERENN	_(Acetyl (Protein N-term))SETPAQCSIK(SUMO2_Human_ASP_N_DG9_Miss0)Q_;_EETYK(SUMO2_Human_ASP_N_DG9_Miss0)KFSGAM_;_EEK(SUMO2_Human_ASP_N_DG9_Miss0)GVSERENN_			30974	939	12665	13090	30154
QE4_LC12_IAH_SUMO_R1_HEK_AspN_E1_F3	11800	9013	SETPAQCSIKQ	11	2	Acetyl (Protein N-term),SUMO2_Human_ASP_N_DG9_Miss0	_(Acetyl (Protein N-term))SETPAQCSIK(SUMO2_Human_ASP_N_DG9_Miss0)Q_				SETPAQCSIK(1)Q				SETPAQCSIK(300)Q	1	0	0	0	1	sp|P41212|ETV6_HUMAN	2	HCD	FTMS	MULTI-MSMS	5	1	1126.02	2250.02	-1.2522	-0.00141	449.339	30.438	6.16e-07	298.67	165.79	298.67	1	1	0	0	0	11795	6.86827e+06	0.890321	1	-0.0190754			+	y1;y2;y3;y4;y5;y6;y8;y4-H2O;y5-H2O;y8-H2O;y1-NH3;y2-NH3;y3-NH3;y4-NH3;y6-NH3;y8-NH3;a2;b2;b3;b4;b5;b6;b7;b9;b2-H2O;b3-H2O;b4-H2O;b5-H2O;b6-H2O;b7-H2O;b9-H2O;b2;b3;b4;b5;b6;b7;b8;b9;QQ;FQ;FQQ	90000;2000000;200000;300000;300000;70000;300000;30000;100000;100000;200000;300000;20000;40000;60000;30000;20000;200000;500000;400000;200000;200000;600000;40000;300000;200000;100000;70000;100000;70000;200000;200000;200000;300000;500000;400000;600000;200000;600000;200000;600000;200000	-0.000642460786451693;-0.00373542163401908;-0.0151826634528334;-0.00375188346151845;-0.0050868539383373;-0.00541427460120758;-0.00483710645676183;-0.00729435648668186;-0.000826777702513937;-0.00122848046839863;-0.000681685709679414;-0.00536782884341847;-0	-4.3681916237454;-3.0231513707912;-11.2572515377546;-2.6132393308748;-3.18774454643538;-3.14087261232704;-2.55674325316635;-5.14515260195506;-0.524027084224139;-0.655578612046926;-5.24169796386946;-4.40498570390584;-7.96230527853291;-7.10874383466653;-4.2	147.077061125086;1235.60522642353;1348.70073764575;1435.72133527566;1595.75331844754;1723.8122233796;1891.90152385126;1417.71431306239;1577.738493685;1873.88735053897;130.05055124851;1218.58030972924;1331.66960904076;1418.70111947354;1706.78759267257;1874.88027089747;231.09851793519;259.093267933643;360.1412611053;457.187827347911;528.231694610173;656.290812708468;816.321903668743;1016.44146785912;241.082656290887;342.130645663516;439.183642942658;510.221735675514;638.2805965743;798.310651035714;998.427563383773;215.10352252461;362.172075243582;490.231598623086;618.29067980594;746.349498459779;847.397119165257;904.419061788932;961.440618872327;257.125283188085;276.135206152832;404.193959339133	42	0.420112	0.172131	None	Unknown		298.66928822068;132.875120807502;123.354883129549	SETPAQCSIKQ;EEKGVSERENN;RSEGEPEKEVM	_(Acetyl (Protein N-term))SETPAQCSIK(SUMO2_Human_ASP_N_DG9_Miss0)Q_;_EEK(SUMO2_Human_ASP_N_DG9_Miss0)GVSERENN_;_RSEGEPEK(SUMO2_Human_ASP_N_DG9_Miss0)EVM_			30975	939	12665	13090	30155
QE4_LC12_IAH_SUMO_R1_HEK_AspN_E1_F4	11679	8931	SETPAQCSIKQ	11	2	Acetyl (Protein N-term),SUMO2_Human_ASP_N_DG9_Miss0	_(Acetyl (Protein N-term))SETPAQCSIK(SUMO2_Human_ASP_N_DG9_Miss0)Q_				SETPAQCSIK(1)Q				SETPAQCSIK(160)Q	1	0	0	0	1	sp|P41212|ETV6_HUMAN	3	HCD	FTMS	MULTI-MSMS	2	0	751.015	2250.02	-0.29575	-0.00022211	3.26588	30.3	0.0045117	157.33	79.423	157.33	1	1	0	0	0	11677	2.99392e+06	0.553673	-1	0.0193195			+	y1;y2;y3;y1-NH3;y2*;y8*;y9*;y8-H2O;y9-H2O;a2;b2;b3;b4;b5;b6;b7;b9;b2-H2O;b3-H2O;b4-H2O;b5-H2O;b6-H2O;b7-H2O;b9-H2O;b2;b3;b4;b5;b6;b7;b8;b9;QQ;FQ;FQQ	300000;300000;20000;300000;50000;200000;300000;10000;50000;20000;200000;200000;80000;20000;20000;40000;3000;500000;50000;9000;20000;30000;20000;20000;200000;90000;100000;100000;100000;100000;30000;200000;100000;300000;60000	-0.000576834172903773;-0.00313803755238951;-0.00475699169874133;-0.000633136891451613;-0.000890033530197343;-0.00281435366605365;-0.00358630208393151;0.00455694155675701;-0.000650727650281624;-0.000802082720809949;-0.000781384006700137;-0.0010018260814490	-3.92198773811478;-2.53967772428061;-3.52711935164627;-4.86839249605696;-2.28673888407226;-2.69184170698033;-3.12787789262286;4.43500386091531;-0.57660646384335;-3.47074187416213;-3.01584091698831;-2.78175959907641;11.63960857018;-2.15201783787996;-4.0509	147.076995498473;1235.60462903945;1348.690311974;130.050502699691;389.21519916273;1045.51231922577;1146.56076964828;1027.49438324424;1128.54726938755;231.098350119621;259.093244043007;360.141142959181;457.187583500585;528.231155535769;656.291254863993;816.321144695789;1016.44594880947;241.08255758284;342.130810102717;439.183279302832;510.220881051576;638.282669352783;798.311132796808;998.425611769751;215.103428661853;362.171809613825;490.231438861284;618.289933206865;746.347005498135;847.395591553236;904.417531318242;961.440610682955;257.125073784248;276.13515447536;404.193766982049	35	0.451946	0.176768	Once	Unknown		157.334892472906;77.911693323376;75.7391179417046	SETPAQCSIKQ;EETYKKFSGAM;MNYTTIEKFQ	_(Acetyl (Protein N-term))SETPAQCSIK(SUMO2_Human_ASP_N_DG9_Miss0)Q_;_EETYK(SUMO2_Human_ASP_N_DG9_Miss0)KFSGAM_;_M(Oxidation (M))NYTTIEK(SUMO2_Human_ASP_N_DG9_Miss0)FQ_			30976	939	12665	13090	30156
QE4_LC12_IAH_SUMO_R1_HEK_AspN_E1_F5	25662	21026	SFYPEEVSSMVLTKMK	16	3	SUMO2_Human_ASP_N_DG9_Miss0	_SFYPEEVSSMVLTK(SUMO2_Human_ASP_N_DG9_Miss0)MK_				SFYPEEVSSMVLTK(0.809)MK(0.191)				SFYPEEVSSMVLTK(6.3)MK(-6.3)	0	0	0	0	1	tr|E9PKE3|E9PKE3_HUMAN;sp|P11142|HSP7C_HUMAN;sp|P11142-2|HSP7C_HUMAN;tr|E9PN89|E9PN89_HUMAN;tr|E9PI65|E9PI65_HUMAN;tr|E9PLF4|E9PLF4_HUMAN;tr|E9PQK7|E9PQK7_HUMAN;tr|E9PK54|E9PK54_HUMAN;tr|E9PN25|E9PN25_HUMAN;tr|E9PPY6|E9PPY6_HUMAN;tr|E9PQQ4|E9PQQ4_HUMAN	3	HCD	FTMS	MULTI-MSMS	7	0	946.123	2835.35	1.6485	0.0015597	5.85174	65.295	0.035632	99.055	50.075	6.2829	0.80949	2	0	0	0	25655	1.03435e+06	1	0	0			+	y1;y2;y3;y4;y5;y6;y9;y13;y4-H2O;y13-H2O;y1-NH3;y9-NH3;a2;b2;b3;b7;b2;b3;b4;b5;b6;b9;QQ;FQ;FQQ	10000;50000;50000;60000;40000;20000;30000;300000;5000;80000;3000;10000;100000;100000;40000;5000;60000;30000;30000;40000;20000;10000;20000;70000;30000	-0.000669158921425606;-0.000911684059701656;-0.00754362071256764;-0.00545596816436955;-0.00329161982290316;-0.00501902388464259;-0.00390750571409626;-0.00853624395858787;-0.0279386950730895;0.00437034562310146;-0.000914368429135948;0.000365657754400672;-0	-4.54859032474033;-3.27762103966481;-5.51964477458317;-3.71727947576697;-2.0822317377379;-2.98772133636881;-1.96852965798051;-3.49961097937402;-19.2714757736093;1.80505190561494;-7.02889019024316;0.185805845057723;-4.12133497949671;-3.40692089433205;-2.90	147.113473329521;278.15420046086;1366.68590473511;1467.73149555666;1580.81339518872;1679.88353650898;1984.98696641681;2439.19795911566;1449.74341359727;2421.17448783978;130.087169437529;1967.95614415185;207.113657755362;235.108519788829;398.172202365444;852.378419692428;215.103467339169;362.172142444324;490.232115892004;618.292249851916;746.348680734385;961.442444173892;257.125128993596;276.135257410926;404.193918310377	25	0.248648	0.110619	None	Unknown		99.0554584918955;48.9809148891179;48.9809148891179	SFYPEEVSSMVLTKMK;EPEKKVW;PEEERKK	_SFYPEEVSSMVLTK(SUMO2_Human_ASP_N_DG9_Miss0)MK_;_EPEK(SUMO2_Human_ASP_N_DG9_Miss0)K(SUMO2_Human_ASP_N_DG9_Miss0)VW_;_PEEERK(SUMO2_Human_ASP_N_DG9_Miss0)K(SUMO2_Human_ASP_N_DG9_Miss0)_			30999	570	12678	13103	30179
QE4_LC12_IAH_SUMO_R1_HEK_AspN_E1_F2	10701	8007	SGESYPVHFKK	11	2	SUMO2_Human_ASP_N_DG9_Miss0	_SGESYPVHFKK(SUMO2_Human_ASP_N_DG9_Miss0)_				SGESYPVHFK(0.427)K(0.573)				SGESYPVHFK(-1.3)K(1.3)	0	0	0	0	1	sp|Q9H582|ZN644_HUMAN;sp|Q9H582-2|ZN644_HUMAN;tr|A0A087WZL9|A0A087WZL9_HUMAN	3	HCD	FTMS	MULTI-MSMS	4	1	747.031	2238.07	2.2162	0.0016555	5.23881	27.848	0.02842	130.24	45.947	1.2737	0.5728	2	0	0	0	10697	3.13649e+06	0.337074	-8	0.158405			+	y3;y4;y6;y8;y10;y10-H2O;y6*;y8*;y10*;a2;b2;b3;b4;b5;b8;b3-H2O;b4-H2O;b5-H2O;b2;b3;b4;b5;b7;QQ;FQ;FQQ	8000;40000;200000;200000;30000;30000;50000;10000;30000;30000;80000;90000;50000;30000;30000;20000;40000;50000;200000;70000;50000;50000;10000;80000;200000;80000	-0.00230771318751977;-0.000666338193923366;-0.00829969312599133;-0.0030138589361286;-0.00169666780448097;-0.00509027442467413;-0.0021717240167618;-0.00142537633109896;-0.0081088933582123;-0.000487495784213365;-0.000319782788693601;-0.000444540079229228;-0	-1.66898013842403;-0.438447926538997;-4.83694787561765;-1.53300219384049;-0.788397008884789;-2.38527565687173;-2.49766600942307;-1.27311669201751;-6.21053843891551;-4.16426940550231;-2.20446980136765;-1.62179462347877;-0.73043541558168;-0.167378932336432;	1382.70859813759;1519.76586862499;1715.89467974813;1965.98475086214;2152.0474904908;2134.04031941112;869.501369906317;1119.59598050683;1305.66672084366;117.066341473784;145.061088382889;274.103806236379;361.135653892471;524.198806384337;857.376819388749;256.093073114991;343.124626903385;506.188793886644;215.103076814316;362.171617456832;490.229520536551;618.288150495335;847.396372658531;257.12462192814;276.134715228271;404.193321107131	26	0.192688	0.119266	Once	Unknown		130.235934592988;84.2892927879103;80.2447139022192	SGESYPVHFKK;DVFNWKVRAGS;DVFKLQAEDLT	_SGESYPVHFKK(SUMO2_Human_ASP_N_DG9_Miss0)_;_DVFNWK(SUMO2_Human_ASP_N_DG9_Miss0)VRAGS_;_DVFK(SUMO2_Human_ASP_N_DG9_Miss0)LQAEDLT_			31003	2654	12680	13105	30183
QE4_LC12_IAH_SUMO_R1_HEK_AspN_E1_F3	8996	6560	SGESYPVHFKK	11	2	SUMO2_Human_ASP_N_DG9_Miss0	_SGESYPVHFKK(SUMO2_Human_ASP_N_DG9_Miss0)_				SGESYPVHFK(0.383)K(0.617)				SGESYPVHFK(-2.1)K(2.1)	0	0	0	0	1	sp|Q9H582|ZN644_HUMAN;sp|Q9H582-2|ZN644_HUMAN;tr|A0A087WZL9|A0A087WZL9_HUMAN	3	HCD	FTMS	MULTI-MSMS	4	1	747.031	2238.07	0.11042	8.25e-05	4.70264	23.611	0.017622	143.81	79.083	2.0649	0.61668	2	0	0	0	8992	7.40104e+06	0.144795	-6	0.113997			+	y2;y3;y4;y6;y8;y8-NH3;y3*;y6*;y7*;y8*;y9*;y10*;a2;b2;b3;b4;b5;b7;b8;b9;b3-H2O;b4-H2O;b5-H2O;b2;b3;b4;b5;b6;b7;QQ;FQ;FQQ	10000;20000;80000;400000;400000;20000;8000;100000;10000;40000;6000;80000;60000;300000;200000;100000;90000;20000;80000;20000;50000;70000;100000;500000;200000;70000;100000;30000;40000;200000;600000;100000	-0.0046864976334291;-0.0026354395808994;-0.00591528490031124;-0.0135146364066259;-0.00567179755057623;-0.0173103006327437;-0.000891592024913734;-0.00325590616284899;-0.00251831911350564;-0.0019509060080054;-0.00795452556349119;-0.0130192645840452;-0.00069	-3.79276157502109;-1.90599737341874;-3.8922208955798;-7.8761217064218;-2.88496127960251;-8.88175725861201;-1.66242546366871;-3.74456236154307;-2.43889634420927;-1.74250812456697;-6.37052557684952;-9.97131612021871;-5.92374940956593;-4.24205903408445;-3.41	1235.64256300583;1382.70892586398;1519.7711175717;1715.89989469141;1965.98740880075;1948.97249820233;536.320000143725;869.502454088463;1032.56504503971;1119.59650603651;1248.64510275226;1305.67163121488;117.066547450891;145.061383959054;274.104296997906;361.136452676569;524.200501170606;720.32182748911;857.379977692411;1004.44658317802;256.093594646542;343.125764033219;506.189641477447;215.103461290097;362.172115524084;490.231320466125;618.28948016525;746.349613441074;847.396981707247;257.125125137289;276.135196421854;404.194030986614	32	0.203963	0.150235	Once	Unknown		143.81326580055;64.7297679532647;64.1030970139477	SGESYPVHFKK;DVNRKDMKEK;DDMKWAQKIK	_SGESYPVHFKK(SUMO2_Human_ASP_N_DG9_Miss0)_;_DVNRKDM(Oxidation (M))KEK(SUMO2_Human_ASP_N_DG9_Miss0)_;_DDM(Oxidation (M))KWAQKIK(SUMO2_Human_ASP_N_DG9_Miss0)_			31004	2654	12680	13105	30184
QE4_LC12_IAH_SUMO_R1_HEK_AspN_E1_F3	9058	6614	SGESYPVHFKK	11	2	SUMO2_Human_ASP_N_DG9_Miss0	_SGESYPVHFK(SUMO2_Human_ASP_N_DG9_Miss0)K_				SGESYPVHFK(0.809)K(0.191)				SGESYPVHFK(6.3)K(-6.3)	0	0	0	0	1	sp|Q9H582|ZN644_HUMAN;sp|Q9H582-2|ZN644_HUMAN;tr|A0A087WZL9|A0A087WZL9_HUMAN	2	HCD	FTMS	MULTI-MSMS	2	1	1120.04	2238.07	-0.88472	-0.00099093	453.079	23.761	0.0048271	261.65	141.53	6.2605	0.80869	2	0	0	0	9056	1831095	0.754004	1	-0.0193729			+	y2;y3;y4;y5;y6;y7;y8;y6-NH3;y8-NH3;b2;b3;b4;b5;b6;b7;b8;b9;b10;b3-H2O;b4-H2O;b5-H2O;b7-H2O;b8-H2O;b9-H2O;b2;b3;b4;b5;b6;b7;b8;b9;QQ;FQ;FQQ	100000;200000;200000;30000;700000;6000;200000;60000;10000;6000;30000;20000;20000;8000;20000;100000;100000;60000;4000;30000;50000;30000;20000;4000;90000;80000;90000;200000;80000;70000;7000;20000;70000;200000;60000	-0.00349246395876435;-0.00272279631190031;-0.00418276255231831;-0.00545274600608536;-0.00580271313947378;0.027067994286881;-0.00560493986336041;-0.00507192362715614;-0.018038643760292;-0.000496641969078837;-0.000624135370230761;-0.000522855458427784;-0.00	-2.82643819352655;-1.96917521030558;-2.75223503872759;-3.36830640591435;-3.38174694059893;14.4061249260648;-2.85095419679601;-2.98547790266697;-9.25546001073874;-3.42367046261504;-2.2770021688559;-1.44780798492144;-1.88516424890929;-2.71689767406614;-2.42	1235.64136897216;1382.70901322071;1519.76938504935;1618.83906894901;1715.89218276814;1878.92264059901;1965.98734194306;1698.86490287713;1948.97322654546;145.061265242069;274.10398583167;361.135912961658;524.199706847047;621.253170377794;720.321644016799;857.381171294562;1004.44518723221;2092.98376256703;256.093549616546;343.125777041663;506.190046951447;702.312842863526;839.36982869894;986.437449735896;215.103494435412;362.172197480649;490.231249553747;618.290027994517;746.349420069709;847.396350924519;904.420927548373;961.439358183625;257.125181602969;276.13522013445;404.193985911781	35	0.214142	0.207101	None	Unknown		261.646001453677;120.119048328852;114.841150900962	SGESYPVHFKK;ECLSERQTKK;DVNRKDMKEK	_SGESYPVHFK(SUMO2_Human_ASP_N_DG9_Miss0)K_;_ECLSERQTK(SUMO2_Human_ASP_N_DG9_Miss0)K_;_DVNRK(SUMO2_Human_ASP_N_DG9_Miss0)DM(Oxidation (M))KEK_			31005	2654	12680	13105	30185
QE4_LC12_IAH_SUMO_R1_HEK_AspN_E1_F4	8973	6564	SGESYPVHFKK	11	2	SUMO2_Human_ASP_N_DG9_Miss0	_SGESYPVHFKK(SUMO2_Human_ASP_N_DG9_Miss0)_				SGESYPVHFK(0.392)K(0.608)				SGESYPVHFK(-1.9)K(1.9)	0	0	0	0	1	sp|Q9H582|ZN644_HUMAN;sp|Q9H582-2|ZN644_HUMAN;tr|A0A087WZL9|A0A087WZL9_HUMAN	3	HCD	FTMS	MULTI-MSMS	3	1	747.031	2238.07	0.82131	0.00061355	3.22815	23.697	0.0045007	182.02	108.58	1.9085	0.60813	2	0	0	0	8970	4.47774e+06	0.0891054	-7	0.134666			+	y2;y3;y4;y6;y8;y9;y10;y10-H2O;y8-NH3;y9-NH3;y6*;y7*;y8*;y10*;a2;b2;b3;b4;b5;b7;b8;b9;b3-H2O;b4-H2O;b5-H2O;b7-H2O;b2;b3;b4;b5;b6;b7;QQ;FQ;FQQ	10000;30000;60000;300000;300000;90000;40000;40000;50000;20000;90000;9000;20000;70000;70000;200000;200000;90000;70000;20000;50000;8000;40000;80000;100000;8000;400000;100000;60000;100000;20000;20000;100000;500000;90000	-0.00298944316591587;-0.00217335870206625;-0.00550393669527693;-0.0118338505749307;-0.00394649736085739;-0.0091088131853212;-0.00868143825164225;-0.00196686909566779;-0.00807152988159032;-0.0263023301749854;-0.0015164903746836;-0.00379444453233191;-0.0028	-2.41934630707943;-1.57181268430217;-3.62155729988622;-6.89659239634939;-2.00738865698676;-4.3478127919758;-4.03402346522309;-0.921665798210599;-4.14144794291525;-12.6573750448843;-1.74409330445977;-3.67477076731528;-2.56377323197117;-9.95429557229177;-5.	1235.64086595137;1382.7084637831;1519.7707062235;1715.89821390557;1965.98568350056;2095.03343891259;2152.05447526125;2134.0371960058;1948.96325943158;2078.02408332807;869.500714672675;1032.56632116513;1119.59742552441;1305.67160899142;117.066514871115;145.061303155224;274.104063428303;361.135983406936;524.200023017449;720.321962719623;857.37970978382;1004.44214882126;256.093602928972;343.125546234627;506.189172829585;702.311371279086;215.103334701666;362.171945027063;490.231018145671;618.289067142655;746.349995647617;847.397426618386;257.124990385015;276.135035222622;404.193569688268	35	0.203731	0.155556	Once	Unknown		182.015612990035;73.4350612047009;72.2004197790271	SGESYPVHFKK;TSESANKAKELT;KLQRPMSMLT	_SGESYPVHFKK(SUMO2_Human_ASP_N_DG9_Miss0)_;_TSESANK(SUMO2_Human_ASP_N_DG9_Miss0)AKELT_;_(Acetyl (Protein N-term))K(SUMO2_Human_ASP_N_DG9_Miss0)LQRPM(Oxidation (M))SM(Oxidation (M))LT_			31006	2654	12680	13105	30186
QE4_LC12_IAH_SUMO_R1_HEK_AspN_E1_F5	8847	6331	SGESYPVHFKK	11	2	SUMO2_Human_ASP_N_DG9_Miss0	_SGESYPVHFKK(SUMO2_Human_ASP_N_DG9_Miss0)_				SGESYPVHFK(0.276)K(0.724)				SGESYPVHFK(-4.2)K(4.2)	0	0	0	0	1	sp|Q9H582|ZN644_HUMAN;sp|Q9H582-2|ZN644_HUMAN;tr|A0A087WZL9|A0A087WZL9_HUMAN	3	HCD	FTMS	MULTI-MSMS	2	1	747.031	2238.07	0.74166	0.00055404	453.209	23.715	0.0060122	172.85	97.91	4.1809	0.72366	2	0	0	0	8845	6.68007e+06	0.660669	-6	0.117846			+	y1;y2;y3;y4;y6;y8;y9;y10;y9-H2O;y8-NH3;y10-NH3;y6*;y7*;y8*;y10*;y7(2+);a2;b2;b3;b4;b5;b7;b8;b4-H2O;b5-H2O;b2;b3;b4;b5;b7;QQ;FQ;FQQ	7000;10000;6000;60000;200000;200000;50000;40000;30000;20000;20000;60000;7000;40000;50000;200000;40000;100000;100000;50000;40000;20000;50000;50000;80000;400000;100000;70000;100000;50000;100000;500000;100000	0.0060779427151374;-0.00441562957553288;-0.00177328077279526;-0.00166648144772807;-0.0136304769393973;-0.00574454777029132;-0.00571415317835999;-0.00749288109318513;-0.00585987942577049;-0.0155630220403964;-0.0190682365409884;-0.00207889293835706;-0.00142376440157932;0.00160552927377466;-0.01376942136244;0.00884006193280129;-0.000781801557991457;-0.000634574854871062;-0.000960470783184064;-0.000893632029942637;-0.00227694479849561;-0.00385480199156518;-0.00195019114732986;-0.00117055922311238;-0.00197888406114544;-0.00086192748170788;-0.00110312365922027;-0.00156828242865004;-0.00216010295321212;-0.00358789072447507;-0.00077076394740061;-0.00103356209370986;-0.0013143212080422	5.48780186812591;-3.57355005055179;-1.28246939418541;-1.09653755584153;-7.94363124642199;-2.92196558940418;-2.72748030226868;-3.48173585639258;-2.82129227591924;-7.98525171966798;-8.93109806285859;-2.39090268544502;-1.37886316959891;1.43402946074867;-10.5458471503967;9.4046248297384;-6.67826108425655;-4.37452582825024;-3.50403370362981;-2.47450081917105;-4.3436483670465;-5.35148533567688;-2.27459168878308;-3.41145595737257;-3.90936909424526;-4.00703614944213;-3.04585445853704;-3.19906699256222;-3.49367074820483;-4.23400872876352;-2.99762116138725;-3.74295531306218;-3.251707567795	1107.53683554779;1235.64229213778;1382.70806370517;1519.76686876825;1715.90001053194;1965.98748155097;2095.03004425258;2152.05328670409;2077.01962529253;1948.97075092374;2135.03831295804;869.501277075238;1032.563950485;1119.59294960123;1305.67238137166;939.969652468017;117.066635779558;145.061403174955;274.104322167083;361.13628373823;524.200995589298;720.323751214692;857.380758466247;343.125995979123;506.190132842261;215.103495342282;362.172150454659;490.231193124829;618.290362456753;847.398046230025;257.125202253347;276.135301456294;404.194159726808	33	0.202985	0.126437	Once	Unknown		172.853959612623;74.9441713193833;73.6317384361343	SGESYPVHFKK;EPLKRMETMK;DVFKLQAEDLT	_SGESYPVHFKK(SUMO2_Human_ASP_N_DG9_Miss0)_;_EPLK(SUMO2_Human_ASP_N_DG9_Miss0)RM(Oxidation (M))ETMK_;_DVFK(SUMO2_Human_ASP_N_DG9_Miss0)LQAEDLT_			31007	2654	12680	13105	30187
QE4_LC12_IAH_SUMO_R1_HEK_AspN_E1_F3	15863	12566	SGFEGMFTKK	10	2	SUMO2_Human_ASP_N_DG9_Miss0	_SGFEGMFTK(SUMO2_Human_ASP_N_DG9_Miss0)K_				SGFEGMFTK(1)K				SGFEGMFTK(44)K(-44)	0	0	0	0	1	sp|P49792|RBP2_HUMAN	2	HCD	FTMS	MULTI-MSMS	4	1	1046.49	2090.97	-0.51802	-0.00054211	5.50326	40.46	0.017312	252.37	97.301	43.856	0.99996	2	0	0	0	15859	4.02269e+06	0.510681	-3	0.0591316			+	y1;y2;y3;y4;y5;y6;y7;y3-H2O;y1-NH3;y2-NH3;y3-NH3;y4-NH3;y6-NH3;y3*;y4*;y6*;y7*;y8*;b2;b3;b4;b5;b6;b7;b8;b5-H2O;b6-H2O;b7-H2O;b8-H2O;b9*;b9-H2O;b2;b3;b4;b5;b6;b9;QQ;FQ;FQQ	80000;300000;400000;400000;60000;200000;10000;20000;30000;30000;50000;50000;20000;70000;20000;40000;20000;20000;4000;90000;60000;60000;100000;100000;50000;40000;80000;50000;70000;30000;20000;300000;300000;300000;400000;200000;70000;300000;700000;200000	-0.000611152139271098;-0.00245487687357127;-0.00272760465782085;-0.00459550688788113;-0.00637454791126402;-0.00420017268834272;-0.00852588512975672;-0.00555165804235003;-0.000698428643033822;-0.00969023086008747;-0.0081095830630602;-0.00922771650539289;-0	-4.15429237320298;-1.98672446278887;-2.04056898930989;-3.09720664677192;-3.94757532973988;-2.51233529530217;-4.73432238934283;-4.21000982855445;-5.36893688609549;-7.95180020682157;-6.14517325470346;-6.29132470442887;-4.39892768286421;-4.24868497626942;-3.	147.113415322739;1235.64033138507;1336.68828258696;1483.75856440539;1614.80082805261;1671.82011740099;1800.86703620963;1318.68054195404;130.086953497743;1218.62101763756;1319.66711546386;1466.73664751351;1654.79664745758;490.300456241782;637.368785884252;825.431358878047;954.474763644596;1101.54177729572;145.061732833864;292.130333909453;421.173373907312;478.194833580645;609.235693042668;756.304858028184;857.353494397234;460.183764586689;591.225037659553;738.29452870034;839.342305049699;1099.49124512242;1081.4793524193;215.103487265143;362.172275160383;490.231601382761;618.29056326873;746.34895497254;961.440118936174;257.125388546067;276.135296744638;404.194206356941	40	0.266783	0.184332	Once	Unknown		252.368433816319;155.067685903992;126.411806024601	SGFEGMFTKK;DVFYANMKK;EQQKKNPEM	_SGFEGMFTK(SUMO2_Human_ASP_N_DG9_Miss0)K_;_DVFYANM(Oxidation (M))K(SUMO2_Human_ASP_N_DG9_Miss0)K_;_EQQK(SUMO2_Human_ASP_N_DG9_Miss0)KNPEM_			31008	1037	12681	13106	30188
QE4_LC12_IAH_SUMO_R1_HEK_AspN_E1_F3	15878	12579	SGFEGMFTKK	10	2	SUMO2_Human_ASP_N_DG9_Miss0	_SGFEGMFTK(SUMO2_Human_ASP_N_DG9_Miss0)K_				SGFEGMFTK(0.711)K(0.289)				SGFEGMFTK(3.9)K(-3.9)	0	0	0	0	1	sp|P49792|RBP2_HUMAN	3	HCD	FTMS	MULTI-MSMS	3	1	697.998	2090.97	-0.73022	-0.00050969	2.11896	40.497	0.031951	136.57	48.07	3.9189	0.71144	2	0	0	0	15875	88326648	1	0	0			+	y1;y2;y3;y4;y6;y7;y1-NH3;y3-NH3;y3*;y4*;y5*;y6*;y7*;y8*;y9*;y7-H2O;a2;b2;b3;b4;b5;b6;b7;b4-H2O;b5-H2O;b6-H2O;b7-H2O;b9*;b2;b3;b4;b5;b6;b7;b8;QQ;FQ;FQQ	2000000;1000000;600000;300000;700000;100000;500000;1000000;800000;900000;2000000;4000000;2000000;1000000;100000;200000;700000;1000000;5000000;2000000;600000;1000000;700000;700000;800000;800000;300000;100000;7000000;3000000;2000000;1000000;1000000;400000;90000;3000000;9000000;3000000	-0.000578472040047018;0.0029545615434472;-0.00237477875089098;-0.00282691106872335;-0.00286481279545114;-0.0042954527573329;-0.000688495172056491;-0.0189892106234311;-0.00152939970206489;-0.00114616866881079;-0.00192277311202815;-0.00310787276168867;-0.00	-3.93215103653902;2.3911282296817;-1.77661419544314;-1.90523883476532;-1.71359050767066;-2.38521932017968;-5.29257705033501;-14.3892757885347;-3.1193147178647;-1.79828417640377;-2.50227759640061;-3.76514764627133;-2.84639853674887;-1.75408713423334;-1.011	147.11338264264;1235.63492194666;1336.68792976105;1483.75679580957;1671.8187820411;1800.86280577726;130.086943564272;1319.67799509142;490.299902509302;637.367933194469;768.409194405112;825.431843228362;954.474045265326;1101.54167456808;1158.56237837929;936.462803502882;117.066556589342;145.061370495031;292.130162687296;421.173231683367;478.194442267623;609.235225019927;756.303808615216;403.162472223189;460.18302146578;591.2249861623;738.293808322992;1099.49171374439;215.103459281373;362.172132879962;490.231266297482;618.289447636497;746.347184438115;847.396859031968;904.415142761053;257.125209911537;276.135169947187;404.193897998252	38	0.225744	0.162393	Once	Unknown		136.565881547962;88.4955015129393;79.1481949928954	SGFEGMFTKK;DVFYANMKK;MYKAKDYNV	_SGFEGMFTK(SUMO2_Human_ASP_N_DG9_Miss0)K_;_DVFYANM(Oxidation (M))KK(SUMO2_Human_ASP_N_DG9_Miss0)_;_MYK(SUMO2_Human_ASP_N_DG9_Miss0)AKDYNV_			31009	1037	12681	13106	30189
QE4_LC12_IAH_SUMO_R1_HEK_AspN_E1_F4	15758	12500	SGFEGMFTKK	10	2	SUMO2_Human_ASP_N_DG9_Miss0	_SGFEGMFTK(SUMO2_Human_ASP_N_DG9_Miss0)K_				SGFEGMFTK(0.998)K(0.002)				SGFEGMFTK(26)K(-26)	0	0	0	0	1	sp|P49792|RBP2_HUMAN	2	HCD	FTMS	MULTI-MSMS	6	1	1046.49	2090.97	0.18376	0.00019231	3.87722	40.328	0.0022112	284.67	101.02	26.34	0.99768	2	0	0	0	15752	7074938	0.233231	-2	0.0392456			+	y1;y2;y3;y4;y5;y6;y7;y8;y3-H2O;y4-H2O;y6-H2O;y7-H2O;y1-NH3;y2-NH3;y3-NH3;y4-NH3;y5-NH3;y6-NH3;y3*;y4*;y5*;y6*;y7*;y8*;b3;b4;b5;b6;b7;b8;b3-H2O;b5-H2O;b6-H2O;b7-H2O;b8-H2O;b9*;b9-H2O;b2;b3;b4;b5;b6;b7;b9;QQ;FQ;FQQ	200000;700000;1000000;1000000;200000;600000;100000;40000;60000;10000;50000;20000;90000;60000;100000;200000;10000;40000;200000;70000;70000;100000;60000;50000;200000;200000;200000;300000;300000;100000;30000;200000;300000;200000;200000;100000;50000;700000;600000;800000;1000000;600000;900000;200000;700000;2000000;600000	-0.000530183832722741;-0.00267644838868364;-0.00301916389275902;-0.00362292796194197;-0.00516285215871903;-0.0038849493687394;-0.00389321347961413;-0.0030441416533904;-0.00400501611079562;-0.00410401309250119;0.00615063099598956;0.00182597003094997;-0.000	-3.60391418663244;-2.16604123446705;-2.25868908521756;-2.44172497037218;-3.19720918089324;-2.32378475460033;-2.16186060187914;-1.56275723604088;-3.03714256845935;-2.79994546773631;3.7190917669342;1.02418824081679;-4.42102619506549;-7.34297139592332;-6.393	147.113334354433;1235.64055295659;1336.68857414619;1483.75759182646;1614.79961635686;1671.81980217767;1800.86240353798;1947.92996838235;1318.67899531211;1465.74750822529;1653.799201911;1782.84611966817;130.086830186384;1218.62027570053;1319.66744337734;1466.7368793948;1597.78460842437;1654.79840710715;490.299704230148;637.368605601135;768.410486799361;825.429996539917;954.473205131319;1101.5408887824;292.130031719198;421.173161437405;478.194122429083;609.235396699762;756.304140006293;857.352164631503;274.119180573374;460.183384141463;591.224991523747;738.293874217905;839.342107050323;1099.48967332385;1081.47906588308;215.103347382828;362.171834600226;490.230952916498;618.289988394581;746.348745646956;847.394972927044;961.439634900333;257.125091557684;276.135043720727;404.193747833053	47	0.281878	0.195021	Once	Unknown		284.66889755708;183.647073956685;140.501269758716	SGFEGMFTKK;DVFYANMKK;EQQKKNPEM	_SGFEGMFTK(SUMO2_Human_ASP_N_DG9_Miss0)K_;_DVFYANM(Oxidation (M))K(SUMO2_Human_ASP_N_DG9_Miss0)K_;_EQQK(SUMO2_Human_ASP_N_DG9_Miss0)KNPEM_			31010	1037	12681	13106	30190
QE4_LC12_IAH_SUMO_R1_HEK_AspN_E1_F4	15763	12504	SGFEGMFTKK	10	2	SUMO2_Human_ASP_N_DG9_Miss0	_SGFEGMFTK(SUMO2_Human_ASP_N_DG9_Miss0)K_				SGFEGMFTK(0.935)K(0.065)				SGFEGMFTK(12)K(-12)	0	0	0	0	1	sp|P49792|RBP2_HUMAN	3	HCD	FTMS	MULTI-MSMS	3	1	697.998	2090.97	-0.91009	-0.00063524	2.11896	40.34	0.012021	164.6	77.705	11.556	0.93467	2	0	0	0	15760	157933552	0.857523	-1	0.0188599			+	y1;y2;y3;y4;y6;y7;y4-H2O;y7-H2O;y1-NH3;y3-NH3;y3*;y4*;y5*;y6*;y7*;y8*;y9*;y7-H2O;a2;b2;b3;b4;b5;b6;b7;b3-H2O;b4-H2O;b5-H2O;b6-H2O;b7-H2O;b9*;b2;b3;b4;b5;b6;b7;b8;b9;QQ;FQ;FQQ	4000000;1000000;1000000;1000000;700000;700000;500000;700000;2000000;200000;1000000;3000000;5000000;8000000;6000000;3000000;700000;1000000;2000000;3000000;10000000;5000000;2000000;3000000;1000000;900000;2000000;2000000;2000000;1000000;600000;20000000;6000000;3000000;5000000;3000000;900000;800000;200000;7000000;20000000;7000000	-0.000603412994394148;0.00178857454238823;-0.00305737332269018;-0.00594735495587884;-0.00462974643073721;-0.0039992450842874;-0.00218160657891531;-0.00183818879054343;-0.000604551809942677;-0.00626475932517678;-0.001399532999244;-0.00193468929523988;-0.00	-4.10168593267932;1.44749296322289;-2.28727415976278;-4.00830005631646;-2.76928432248009;-2.22073870883305;-1.48839375674916;-1.03103963509346;-4.64729344458326;-4.74723360882109;-2.85444350035255;-3.03543181415276;-2.95460328702919;-2.64358054786207;-2.4	147.113407583594;1235.63608793366;1336.68861235562;1483.75991625346;1671.82054697473;1800.86250956958;1465.74558581878;1782.84978382699;130.08685962091;1319.66527064013;490.299772642599;637.368721715095;768.409541977358;825.430917448717;954.473660873855;1101.54291572147;1158.56295262763;936.46373947535;117.066538710224;145.06131415042;292.130073915903;421.172953880242;478.194645586983;609.235068630195;756.304254302838;274.119630344666;403.162042846604;460.183593200024;591.2249816567;738.294420439239;1099.49184725643;215.103377524249;362.172008152927;490.230873308127;618.290015272368;746.347158163847;847.397148019188;904.416208685329;961.434579064345;257.12511138598;276.135111340299;404.194081775227	42	0.231825	0.172131	Once	Unknown		164.603230386569;86.8980958291805;74.1650062923329	SGFEGMFTKK;DVFYANMKK;AGYKLECYK	_SGFEGMFTK(SUMO2_Human_ASP_N_DG9_Miss0)K_;_DVFYANM(Oxidation (M))KK(SUMO2_Human_ASP_N_DG9_Miss0)_;_AGYK(SUMO2_Human_ASP_N_DG9_Miss0)LECYK_			31011	1037	12681	13106	30191
QE4_LC12_IAH_SUMO_R1_HEK_AspN_E1_F5	15633	12261	SGFEGMFTKK	10	2	SUMO2_Human_ASP_N_DG9_Miss0	_SGFEGMFTK(SUMO2_Human_ASP_N_DG9_Miss0)K_				SGFEGMFTK(1)K				SGFEGMFTK(44)K(-44)	0	0	0	0	1	sp|P49792|RBP2_HUMAN	2	HCD	FTMS	MULTI-MSMS	3	0	1046.49	2090.97	1.143	0.0011961	4.95178	40.329	4.08e-05	295.32	136.57	44.403	0.99996	2	0	0	0	15630	9350917	0.469947	-4	0.0776329			+	y1;y2;y3;y4;y5;y6;y7;y8;y3-H2O;y4-H2O;y6-H2O;y1-NH3;y2-NH3;y3-NH3;y4-NH3;y5-NH3;y6-NH3;b3;b4;b5;b6;b7;b8;b9;b3-H2O;b5-H2O;b6-H2O;b7-H2O;b8-H2O;b9-H2O;b2;b3;b4;b5;b6;b9;QQ;FQ;FQQ	90000;400000;600000;600000;100000;300000;50000;40000;40000;30000;30000;50000;50000;60000;70000;6000;30000;100000;100000;100000;200000;200000;80000;7000;10000;90000;100000;100000;100000;10000;300000;400000;400000;600000;400000;100000;400000;900000;400000	-0.000551623170110815;-0.00343668846289802;-0.00382672516866478;-0.00352607523313964;-0.00321327095730339;-0.00394676580390296;-0.00587912576702365;-0.0039839705925715;-0.00711528251986238;-0.0107091327688522;-0.000285594755951024;-0.000670329040502793;-0	-3.74964711486906;-2.78129941609604;-2.86283800936353;-2.37644982086649;-1.98989076056784;-2.36076020443605;-3.2646132609787;-2.04523198219069;-5.39575269108609;-7.30622733468788;-0.172689431796101;-5.15293169126107;-6.43710560278036;-2.84060463939617;-4.	147.11335579377;1235.64131319666;1336.68938170747;1483.75749497373;1614.79766677566;1671.8198639941;1800.86438945027;1947.93090821129;1318.68210557852;1465.75411334497;1653.80563813676;130.08692539814;1218.619171787;1319.66275452094;1466.73461438303;1597.77326260905;1654.79219728473;292.130062638259;421.173160729693;478.194419732268;609.235519474136;756.304231138256;857.353004163542;1945.87426082931;274.119073415291;460.183541801749;591.224924320905;738.294182292041;839.341242670671;1927.86638515742;215.103393269455;362.172011642717;490.231037330777;618.290089826734;746.348770753518;961.44030929886;257.125094915481;276.135070496412;404.193944657829	39	0.254657	0.168831	None	Unknown		295.321963739912;158.755664669685;138.097649093466	SGFEGMFTKK;DVFYANMKK;EKQQLEDLE	_SGFEGMFTK(SUMO2_Human_ASP_N_DG9_Miss0)K_;_DVFYANM(Oxidation (M))K(SUMO2_Human_ASP_N_DG9_Miss0)K_;_EK(SUMO2_Human_ASP_N_DG9_Miss0)QQLEDLE_			31012	1037	12681	13106	30192
QE4_LC12_IAH_SUMO_R1_HEK_AspN_E1_F3	3973	2165	SGFNSKSGQRGSSK	14	1	SUMO2_Human_ASP_N_DG9_Miss0	_SGFNSK(SUMO2_Human_ASP_N_DG9_Miss0)SGQRGSSK_				SGFNSK(1)SGQRGSSK				SGFNSK(170)SGQRGSSK(-170)	0	0	0	0	1	sp|P07910|HNRPC_HUMAN;tr|G3V2Q1|G3V2Q1_HUMAN;tr|B2R5W2|B2R5W2_HUMAN;sp|P07910-2|HNRPC_HUMAN;tr|G3V4C1|G3V4C1_HUMAN;tr|G3V4W0|G3V4W0_HUMAN;tr|B4DY08|B4DY08_HUMAN;sp|P07910-3|HNRPC_HUMAN;tr|G3V575|G3V575_HUMAN;tr|G3V2D6|G3V2D6_HUMAN;tr|G3V576|G3V576_HUMAN;tr|G3V5V7|G3V5V7_HUMAN	2	HCD	FTMS	MULTI-MSMS	5	0	1194.07	2386.13	2.678	0.0031978	4.05449	11.647	1.01e-06	273.07	123.13	170.67	1	2	0	0	0	3968	15020666	1	0	0			+	y2;y3;y4;y5;y6;y7;y8;y9;y10;y11;y13;y6-H2O;y7-H2O;y8-H2O;y10-H2O;y11-H2O;y13-H2O;y5-NH3;y7-NH3;y8-NH3;y9-NH3;b3;b4;b5;b6;b7;b9;b10;b11;b12;b13;b6-H2O;b7-H2O;b12-H2O;b13-H2O;b5-NH3;b9-NH3;b2;b3;b4;b5;b6;b7;b8;b9;QQ;FQ;FQQ	20000;30000;200000;100000;50000;300000;500000;200000;400000;300000;90000;7000;20000;20000;40000;50000;200000;6000;6000;30000;5000;3000;20000;7000;100000;60000;30000;100000;30000;6000;200000;60000;30000;100000;100000;4000;8000;100000;100000;100000;200000;200000;200000;50000;80000;80000;200000;80000	-0.000688684552557106;-0.00101404289824814;5.70799949173306E-06;-0.00177100406449426;-0.00286893719066939;-0.0022974852201969;-0.00250721427744338;-0.00278687416130197;-0.00723791525388151;-0.00695382691537816;-0.0108685789764422;-0.00099395472238939;-0.0	-2.9412672462674;-3.15726261699379;0.0150926093662582;-3.31461737711484;-4.33138077414939;-3.19369394910524;-3.10909066343698;-1.47069305401868;-3.65186855107797;-3.3176362504204;-4.72523844678792;-1.54257332957792;-0.358164244828783;-1.64211428155363;-0.	234.145521265053;321.177875033298;378.198319006001;534.301206746164;662.360882190691;719.38177446232;806.414012601277;1894.93936459876;1981.97584404975;2096.01848740862;2300.11227980048;644.348442521922;701.369163496157;788.40223534727;1963.95990172046;2077.99758587383;2282.09118698852;517.273537593801;702.353662992521;789.387726912289;1877.91301116572;292.13003217967;406.173577642488;493.205687042331;1581.7319968157;1668.76759682425;1853.84806756809;2009.94568284825;2066.97605508214;2153.99517617718;2241.03420659428;1563.71666929465;1650.75795606157;2135.98748582834;2223.02450496106;476.179017661818;1836.83686885138;215.103466625951;362.171929047695;490.231218177321;618.290229165014;746.348749577163;847.397402483611;904.419488052678;961.438808685666;257.125167754348;276.135193727258;404.193974263308	48	0.0673097	0.229665	None	Unknown		273.06601225991;149.93658905033;136.634777639576	SGFNSKSGQRGSSK;EFLEVQEEYIK;DAIRYNNQSAFK	_SGFNSK(SUMO2_Human_ASP_N_DG9_Miss0)SGQRGSSK_;_EFLEVQEEYIK(SUMO2_Human_ASP_N_DG9_Miss0)_;_DAIRYNNQSAFK(SUMO2_Human_ASP_N_DG9_Miss0)_			31013	503	12682	13107	30193
QE4_LC12_IAH_SUMO_R1_HEK_AspN_E1_F4	16009	12719	SGGCGAGAGVGGGNGALTWVNNAAKK	26	1	SUMO2_Human_ASP_N_DG9_Miss0	_SGGCGAGAGVGGGNGALTWVNNAAK(SUMO2_Human_ASP_N_DG9_Miss0)K_				SGGCGAGAGVGGGNGALTWVNNAAK(0.966)K(0.034)				SGGCGAGAGVGGGNGALTWVNNAAK(15)K(-15)	0	0	0	0	1	sp|Q02880-2|TOP2B_HUMAN;tr|E9PCY5|E9PCY5_HUMAN	3	HCD	FTMS	MULTI-MSMS	1	1	1097.86	3290.55	0.75324	0.00082695	309.256	40.949	9.22e-70	427.57	335.99	14.504	0.96577	2	0	0	0	16008	4924332	0.537941	-4	0.0792198			+	y1;y2;y3;y4;y5;y6;y7;y8;y9;y10;y14;y16;y17;y18;y19;y20;y22;y14-H2O;y16-H2O;y17-H2O;y19-H2O;y20-H2O;y1-NH3;y5-NH3;y6-NH3;y7-NH3;y8-NH3;y20-NH3;y22-NH3;y6*;y7*;y8*;y9*;y13*;y14*;y15*;y16*;y17*;y18*;y19*;y20*;y22*;y9-NH3;y21(2+);b4;b5;b6;b7;b8;b9;b10;b11;b12;b13;b14;b15;b16;b17;b18;b19;b20;b21;b22;b23;b5-H2O;b6-H2O;b7-H2O;b8-H2O;b9-H2O;b10-H2O;b11-H2O;b12-H2O;b13-H2O;b16-H2O;b17-H2O;b18-H2O;b19-H2O;b20-H2O;b23-H2O;b17-NH3;b19-NH3;b2;b3;b4;b5;b6;b7;b8;b9;QQ;FQ;FQQ	70000;300000;300000;100000;100000;300000;200000;200000;100000;30000;80000;400000;30000;400000;50000;200000;40000;9000;100000;10000;9000;10000;50000;20000;30000;20000;20000;300000;100000;50000;30000;40000;90000;9000;30000;60000;60000;20000;30000;10000;40000;30000;10000;5000;50000;30000;100000;30000;200000;80000;400000;70000;20000;20000;50000;70000;200000;200000;100000;30000;70000;10000;10000;70000;30000;100000;100000;200000;100000;200000;70000;40000;20000;60000;40000;200000;100000;20000;10000;40000;20000;200000;200000;200000;300000;100000;200000;50000;100000;100000;400000;100000	-0.000567432854182925;-0.00346805189815313;-0.0032338161502139;-0.00557446985658316;-0.00309594186524009;-0.00316185953192871;-0.00287540700242062;-0.00351378046025275;-0.00152114891716337;-0.00452025803315337;-0.00880744185587901;-0.00515316988321501;-0.	-3.85711270157309;-2.80668165841262;-2.47483740873633;-4.04616268148297;-2.07536450328232;-1.96902311930085;-1.68658505940291;-1.85820986673959;-0.763630935128514;-2.14730739401597;-3.66334254093337;-2.04633098324069;-3.06480104809546;13.4595447440109;-1.	147.113371603454;1235.6413445601;1306.67822411215;1377.71767855366;1491.75812747287;1605.80112083773;1704.8692483014;1890.94919962836;1991.99488547092;2105.08194856043;2404.20920442646;2518.24847760168;2617.31975991234;2674.29720724868;2745.37505059125;2802.37706490717;2930.41585324154;2386.18227616192;2500.22683626565;2599.29901977335;2727.34978219129;2784.32899550316;130.086924744949;1474.73662314318;1588.78499302207;1687.84657148758;1873.92538935442;2785.3195874069;2913.38557955649;759.412189713658;858.481409101222;1044.56402940395;1145.61062303167;1500.79573521141;1557.81596996569;1614.83264134883;1671.85476135005;1770.92568654134;1827.94761115954;1898.98689020858;1956.00674797925;2084.06702615136;1128.58014123329;1437.22169811372;362.1137697252;419.135103345425;490.172791457228;547.193422013751;618.231724518089;675.253179983908;774.321796810176;831.340675717377;888.364521005594;945.386749012578;1059.42896885859;1116.4515475909;1187.48947825416;1300.57129991624;1401.61847349391;1587.70024026193;1686.76631827677;1800.81047856509;1914.85773045261;1985.89334369666;401.124312030886;472.16260338717;529.185009061212;600.221365513084;657.242277072086;756.311576670983;813.332479544703;870.352328393963;927.379104337784;1169.47202163647;1282.56255209929;1383.61064825985;1569.68957525138;1668.75510384454;1967.87615182684;1283.55036833123;1570.68426480026;215.103407139834;362.171956569915;490.231241614423;618.290217844455;746.348192351644;847.396315354408;904.418584043682;961.44043097883;257.125132228023;276.135082653229;404.193915437289	92	0.529564	0.304636	Once	Unknown		427.571735471423;91.583828182552;94.6161537988842	SGGCGAGAGVGGGNGALTWVNNAAKK;EHKKQK;DIFYPKMK	_SGGCGAGAGVGGGNGALTWVNNAAK(SUMO2_Human_ASP_N_DG9_Miss0)K_;_EHK(SUMO2_Human_ASP_N_DG9_Miss0)K(SUMO2_Human_ASP_N_DG14_mis2)QK_;_DIFYPK(SUMO2_Human_ASP_N_DG9_Miss0)MK(SUMO2_Human_ASP_N_DG12_mis1)_			31014	1348	12683	13108	30194
QE4_LC12_IAH_SUMO_R1_HEK_AspN_E1_F4	16018	12727	SGGCGAGAGVGGGNGALTWVNNAAKK	26	1	SUMO2_Human_ASP_N_DG9_Miss0	_SGGCGAGAGVGGGNGALTWVNNAAK(SUMO2_Human_ASP_N_DG9_Miss0)K_				SGGCGAGAGVGGGNGALTWVNNAAK(0.704)K(0.296)				SGGCGAGAGVGGGNGALTWVNNAAK(3.8)K(-3.8)	0	0	0	0	1	sp|Q02880-2|TOP2B_HUMAN;tr|E9PCY5|E9PCY5_HUMAN	4	HCD	FTMS	MULTI-MSMS	2	1	823.644	3290.55	-0.0096069	-7.91e-06	6.87103	40.971	1.08e-13	234.83	167.72	3.7601	0.70387	2	0	0	0	16016	3.15784e+06	0.721646	-3	0.05896			+	y1;y2;y3;y4;y5;y6;y7;y8;y9;y10;y12;y16;y1-NH3;y16-NH3;y6*;y7*;y8*;y9*;y10*;y16*;y20*;b2;b3;b4;b5;b6;b7;b8;b9;b10;b11;b12;b13;b14;b15;b16;b17;b18;b2-H2O;b6-H2O;b7-H2O;b8-H2O;b9-H2O;b10-H2O;b11-H2O;b15-H2O;b16-H2O;b18-H2O;b16-NH3;b17-NH3;b8(2+);b11(2+);b2;b3;b4;b5;b6;b7;b8;b9;QQ;FQ;FQQ	50000;80000;90000;40000;30000;100000;100000;200000;200000;100000;40000;40000;20000;10000;40000;30000;60000;100000;30000;5000;8000;4000;20000;50000;20000;80000;20000;80000;90000;200000;10000;20000;20000;30000;500000;200000;50000;70000;4000;50000;40000;90000;80000;90000;20000;50000;40000;100000;80000;30000;10000;10000;100000;100000;80000;100000;90000;100000;20000;30000;60000;200000;60000	-0.000593819248479122;-0.00319339269390184;-0.00174001346022123;-0.00294532783777868;-0.00402308818593156;-0.00479339896583042;-0.00575366424300228;-0.00355186874799074;-0.0081337110802906;-0.00646444206176966;-0.0100226361482783;0.00028315390136413;-0.00	-4.03647292899929;-2.5844015480628;-1.33163269832558;-2.13783527953512;-2.69687532545835;-2.98504841814131;-3.37483624335879;-1.87835224613416;-4.08318522266268;-3.07087146695221;-4.48812393842201;0.112441053831104;-5.51996281627776;-5.54516154734017;-3.1	147.113397989848;1235.64106990089;1306.67673030946;1377.71504941164;1491.75905461919;1605.80275237717;1704.87212655864;1890.94923771665;1992.00149803308;2105.08389274446;2233.14602844995;2518.2430412779;130.086973144355;2501.23064505829;759.413157886103;858.483684977008;1044.56232125758;1145.60895219469;1258.69392724828;1671.86504099062;1956.00833876546;145.061600663044;202.083282794016;362.113820310245;419.135928816221;490.173030839913;547.194297066746;618.232062314068;675.253451816859;774.322117785741;831.341273978648;888.365709273851;945.387645064086;1059.43157591894;1116.45142863073;1187.4895270357;1300.57186695813;1401.62182279806;127.051006534818;472.162157090575;529.184411674877;600.22077260739;657.243106327116;756.311710297234;813.33297359563;1098.44055644007;1169.4786294903;1383.6107739572;1170.46642714978;1283.55759770783;309.619777850777;416.176067816116;215.103373488368;362.171995802971;490.230949563971;618.290344653305;746.352817972342;847.39635190708;904.419391517071;961.439114259858;257.12508296576;276.135156118738;404.194056323547	63	0.560094	0.25	Once	Unknown		234.83232756921;67.112953469085;67.112953469085	SGGCGAGAGVGGGNGALTWVNNAAKK;KQKEHK;HKEKQK	_SGGCGAGAGVGGGNGALTWVNNAAK(SUMO2_Human_ASP_N_DG9_Miss0)K_;_K(SUMO2_Human_ASP_N_DG9_Miss0)QK(SUMO2_Human_ASP_N_DG14_mis2)EHK_;_HK(SUMO2_Human_ASP_N_DG9_Miss0)EK(SUMO2_Human_ASP_N_DG14_mis2)QK_			31015	1348	12683	13108	30195
QE4_LC12_IAH_SUMO_R1_HEK_AspN_E1_F5	15847	12448	SGGCGAGAGVGGGNGALTWVNNAAKK	26	1	SUMO2_Human_ASP_N_DG9_Miss0	_SGGCGAGAGVGGGNGALTWVNNAAK(SUMO2_Human_ASP_N_DG9_Miss0)K_				SGGCGAGAGVGGGNGALTWVNNAAK(0.981)K(0.019)				SGGCGAGAGVGGGNGALTWVNNAAK(17)K(-17)	0	0	0	0	1	sp|Q02880-2|TOP2B_HUMAN;tr|E9PCY5|E9PCY5_HUMAN	3	HCD	FTMS	MULTI-MSMS	1	1	1097.86	3290.55	0.39764	0.00043656	4.43267	40.858	2.56e-47	368.5	263.7	17.02	0.98053	2	0	0	0	15846	6.08487e+06	0.235603	-4	0.0794182			+	y1;y2;y3;y4;y5;y6;y7;y8;y9;y10;y12;y16;y17;y18;y20;y22;y12-H2O;y16-H2O;y22-H2O;y1-NH3;y3-NH3;y5-NH3;y6-NH3;y8-NH3;y6*;y7*;y8*;y9*;y10*;y13*;y14*;y15*;y16*;y17*;y18*;y19*;y20*;y21*;y23*;y24*;y13-NH3;b2;b3;b4;b5;b6;b7;b8;b9;b10;b11;b12;b13;b14;b15;b16;b17;b18;b19;b20;b21;b22;b23;b5-H2O;b6-H2O;b7-H2O;b8-H2O;b9-H2O;b10-H2O;b11-H2O;b12-H2O;b13-H2O;b14-H2O;b15-H2O;b16-H2O;b17-H2O;b18-H2O;b19-H2O;b20-H2O;b16-NH3;b20-NH3;b23-NH3;b15(2+);b2;b3;b4;b5;b6;b7;b8;b9;QQ;FQ;FQQ	100000;400000;500000;200000;200000;500000;200000;200000;200000;30000;30000;500000;70000;500000;300000;80000;10000;200000;100000;60000;20000;10000;40000;8000;70000;60000;50000;100000;20000;5000;50000;80000;80000;8000;40000;20000;30000;30000;50000;30000;20000;5000;10000;50000;50000;200000;50000;300000;100000;500000;80000;30000;30000;100000;60000;200000;300000;200000;60000;100000;30000;30000;200000;40000;200000;200000;300000;200000;400000;90000;50000;30000;10000;20000;60000;100000;200000;200000;30000;60000;50000;40000;50000;200000;200000;300000;300000;200000;300000;40000;100000;200000;600000;200000	-0.000568223056717443;-0.00326188530539184;-0.00416290296834632;-0.00373815338866734;-0.00512104071322028;-0.00408041980676899;-0.0060315112364151;-0.00435089157349466;-0.00425602513814738;-0.00828455727423716;-0.0055587513811588;-0.00732615942024495;-0.0	-3.86248406566978;-2.63983223287039;-3.18586468465104;-2.71329781807342;-3.43288477332759;-2.5410478419237;-3.53780800300879;-2.30090245059929;-2.13656135663741;-3.93549641405476;-2.48920689550694;-2.90922566366654;-0.637035693238041;9.83626395281207;4.05	147.113372393657;1235.64113839351;1306.67915319897;1377.71584223719;1491.76015257171;1605.80203939801;1704.87240440564;1890.95003673947;1991.99762034714;2105.08571285967;2233.14156456518;2518.25065059122;2617.31340567006;2674.30689688307;2802.38042802863;2930.42447878063;2215.12454782561;2500.2333172471;2912.39347289373;130.086937518506;1289.65863935279;1474.7439637117;1588.77957569424;1873.92891074243;759.413083787457;858.483335081025;1044.56371701944;1145.61007442952;1258.69551745535;1500.80532762893;1557.81455528104;1614.84684269215;1671.86212211771;1770.91452997113;1827.94873577084;1898.98302361343;1956.00681882725;2027.04343868319;2244.09914616054;2301.12185338382;1483.76572426252;145.061340812293;202.083296989942;362.113778780476;419.135490486737;490.173019002535;547.195033493653;618.232035419156;675.253817357373;774.322288116207;831.341378649687;888.364215841838;945.384631594906;1059.43021357555;1116.45283493009;1187.48979050255;1300.57331129673;1401.62133228431;1587.69772898699;1686.76277291933;1800.80907203991;1914.85530878666;1985.89424236478;401.124471163224;472.162601071472;529.184465561774;600.22112783563;657.24314575183;756.31158501237;813.33351290133;870.353196201506;927.378101214779;1041.41936322408;1098.43987587738;1169.47942914654;1282.55439523514;1383.60910710922;1569.69033982427;1668.7603963391;1170.46833549879;1669.74977050665;1968.87141530138;558.729014717786;215.103479528846;362.172022169548;490.231227158505;618.290308012827;746.348711835817;847.397039927273;904.41798723628;961.440053001003;257.125101569203;276.135172528431;404.193938171069	94	0.516108	0.29653	Once	Unknown		368.498521688515;104.794950259971;77.1917225698771	SGGCGAGAGVGGGNGALTWVNNAAKK;EYSKVCKK;EHKKQK	_SGGCGAGAGVGGGNGALTWVNNAAK(SUMO2_Human_ASP_N_DG9_Miss0)K_;_EYSKVCK(SUMO2_Human_ASP_N_DG9_Miss0)K(SUMO2_Human_ASP_N_DG12_mis1)_;_EHK(SUMO2_Human_ASP_N_DG9_Miss0)K(SUMO2_Human_ASP_N_DG14_mis2)QK_			31016	1348	12683	13108	30196
QE4_LC12_IAH_SUMO_R1_HEK_AspN_E1_F5	15855	12455	SGGCGAGAGVGGGNGALTWVNNAAKK	26	1	SUMO2_Human_ASP_N_DG9_Miss0	_SGGCGAGAGVGGGNGALTWVNNAAK(SUMO2_Human_ASP_N_DG9_Miss0)K_				SGGCGAGAGVGGGNGALTWVNNAAK(0.874)K(0.126)				SGGCGAGAGVGGGNGALTWVNNAAK(8.4)K(-8.4)	0	0	0	0	1	sp|Q02880-2|TOP2B_HUMAN;tr|E9PCY5|E9PCY5_HUMAN	4	HCD	FTMS	MULTI-MSMS	1	2	823.644	3290.55	-0.35282	-0.0002906	5.29074	40.877	5.75e-18	266.74	206.68	8.4023	0.87377	2	0	0	0	15854	4.28415e+06	0.34976	-4	0.0792122			+	y1;y2;y3;y4;y5;y6;y7;y8;y9;y10;y12;y16;y1-NH3;y3-NH3;y6-NH3;y7-NH3;y8-NH3;y9-NH3;y12-NH3;y16-NH3;y20(2+);b2;b3;b4;b5;b6;b7;b8;b9;b10;b11;b12;b13;b14;b15;b16;b17;b18;b2-H2O;b3-H2O;b5-H2O;b6-H2O;b7-H2O;b8-H2O;b9-H2O;b10-H2O;b11-H2O;b12-H2O;b13-H2O;b15-H2O;b16-H2O;b17-H2O;b18-H2O;b16-NH3;b14(2+);b2;b3;b4;b5;b6;b7;b8;b9;QQ;FQ;FQQ	80000;200000;200000;50000;40000;200000;200000;300000;300000;200000;50000;30000;40000;7000;40000;30000;80000;80000;10000;20000;8000;10000;8000;60000;40000;200000;40000;100000;100000;200000;40000;40000;40000;40000;800000;400000;60000;100000;6000;5000;20000;100000;50000;200000;100000;100000;40000;20000;20000;100000;70000;60000;200000;100000;20000;200000;100000;200000;200000;100000;200000;40000;40000;100000;400000;100000	-0.000543149649246288;-0.00476678106770123;-0.00437702618160074;-0.00380776606243671;-0.00366545437009336;-0.00573510875096872;-0.00616359529590227;-0.00296995960570712;-0.00637888443884549;-0.00673227771403617;-0.00782145444918569;-0.00511206556575416;-0	-3.69204874431898;-3.85773434867229;-3.34973237587023;-2.76382527753782;-2.45713624964997;-3.57148807920115;-3.61528217739551;-1.57061885132933;-3.20225163713007;-3.19810382886588;-3.50244097745979;-2.03000843430068;-4.88339556009205;-3.53102098086903;-6.	147.113347320249;1235.64264328927;1306.67936732218;1377.71591184986;1491.75869698537;1605.80369408695;1704.8725364897;1890.94865580751;1991.99974320644;2105.08416058011;2233.14382726825;2518.24843649737;130.086890334843;1289.65299498628;1588.78204090074;1687.84655642229;1873.92971093714;1974.98104816328;2216.11998678968;2501.22697270187;1401.72145260417;145.061316983959;202.082965404168;362.113794340465;419.135865970006;490.17300228131;547.19420943968;618.231977839388;675.253548041806;774.322065293105;831.342088895277;888.366350939654;945.386538672597;1059.4314393219;1116.45189524014;1187.48890226552;1300.57013966375;1401.62155878319;127.050889149397;184.072560970476;401.125150678889;472.162131126166;529.184043656116;600.2208528428;657.243077413537;756.311565778976;813.334182105051;870.356270469972;927.377864384844;1098.44023520863;1169.47971437252;1282.55643657211;1383.60988792777;1170.46656682649;530.218644869216;215.103450915293;362.171996483049;490.231189301041;618.290542274854;746.348375578875;847.397226831933;904.418112139791;961.441548597964;257.124978409847;276.135162134178;404.193921893642	66	0.53538	0.234875	None	Unknown		266.73980366737;60.0640365841383;60.0640365841383	SGGCGAGAGVGGGNGALTWVNNAAKK;KQKEHK;HKEKQK	_SGGCGAGAGVGGGNGALTWVNNAAK(SUMO2_Human_ASP_N_DG9_Miss0)K_;_K(SUMO2_Human_ASP_N_DG9_Miss0)QK(SUMO2_Human_ASP_N_DG14_mis2)EHK_;_HK(SUMO2_Human_ASP_N_DG9_Miss0)EK(SUMO2_Human_ASP_N_DG14_mis2)QK_			31017	1348	12683	13108	30197
QE4_LC12_IAH_SUMO_R1_HEK_AspN_E1_F5	13282	10205	SGGGSCGGGGSYSASSSSSAAAAAGAAVLPVKKPK	35	2	SUMO2_Human_ASP_N_DG9_Miss0	_SGGGSCGGGGSYSASSSSSAAAAAGAAVLPVK(SUMO2_Human_ASP_N_DG9_Miss0)KPK_				SGGGSCGGGGSYSASSSSSAAAAAGAAVLPVK(0.85)K(0.13)PK(0.02)				SGGGSCGGGGSYSASSSSSAAAAAGAAVLPVK(8.2)K(-8.2)PK(-16)	0	0	0	0	1	tr|J3QQW9|J3QQW9_HUMAN;sp|Q15022|SUZ12_HUMAN	4	HCD	FTMS	MULTI-MSMS	5	2	1000.73	3998.9	0.10015	0.00010022	4.91611	34.559	6.62e-40	315.25	296.23	8.1522	0.84982	3	0	0	0	13277	3630675	0.627021	-2	0.0392723			+	y2;y3;y4;y6;y7;y8;y9;y10;y11;y12;y13;y14;y15;y16;y17;y18;y19;y20;y21;y6-NH3;y9-NH3;y11-NH3;y13-NH3;b2;b4;b5;b6;b7;b8;b9;b10;b11;b12;b13;b14;b15;b16;b17;b18;b20;b21;b22;b23;b24;b25;b26;b5-H2O;b6-H2O;b7-H2O;b8-H2O;b9-H2O;b10-H2O;b11-H2O;b12-H2O;b13-H2O;b14-H2O;b15-H2O;b16-H2O;b17-H2O;b18-H2O;b20-H2O;b21-H2O;b22-H2O;b23-H2O;b24-H2O;b16(2+);b19(2+);b27(2+);b2;b3;b4;b5;b6;b7;b8;b9;QQ;FQ;FQQ	60000;70000;60000;1000000;500000;600000;800000;700000;4000000;2000000;2000000;2000000;2000000;600000;500000;400000;200000;100000;100000;20000;10000;70000;60000;3000;20000;40000;60000;10000;50000;40000;50000;100000;300000;200000;400000;400000;100000;100000;70000;100000;600000;400000;300000;100000;70000;50000;30000;60000;30000;40000;30000;30000;60000;200000;200000;400000;200000;300000;300000;200000;600000;300000;200000;100000;40000;10000;9000;10000;30000;30000;30000;60000;60000;40000;9000;10000;20000;80000;20000	-0.000669017275157557;-0.00134924743548481;-0.00287413251862745;-0.00440717209517061;-0.00534091307463314;-0.00613251678510096;-0.00538803347126304;-0.00576662505068271;-0.00608365829157265;-0.00605592716738101;-0.0064526430164733;-0.00638512492514565;-0.	-2.74000731333014;-3.62445769210086;-1.96752135088425;-2.65987225280553;-3.017471515904;-3.28106058396608;-2.77719116592298;-2.86734249822975;-2.94157862543507;-2.83093328785275;-2.91943670043764;-2.79893104844337;-2.90667749057541;-2.420729972426;-2.6026	244.166237039875;372.261880287735;1460.78847751042;1656.9111883182;1769.99618603957;1869.06539155949;1940.10176086397;2011.13925324335;2068.16103400019;2139.19812005687;2210.23563056052;2281.27267683023;2352.31024290033;2423.34638554813;2510.3790814103;2597.41208948775;2684.44296133059;2771.47810793241;2858.50834987836;1639.89522619323;1923.08009209739;2051.14097705452;2193.21105633368;145.061262130261;259.104401145829;346.136957929364;506.167805478793;563.188408522025;620.210757727922;677.232910171556;734.253860069296;821.287447432857;984.350427361513;1071.38149244168;1142.41953907858;1229.45206686054;1316.48348255475;1403.5173552027;1490.54762041368;1648.61771868462;1719.6552330833;1790.69381767898;1861.72955670195;1932.76768209421;1989.78827656341;2060.82671973057;328.126149224463;488.157380212753;545.179478227255;602.200286157445;659.221928370779;716.243196868232;803.274811354977;966.339444533486;1053.37260910449;1124.4082181846;1211.44120701117;1298.47321010369;1385.50555326476;1472.53840752278;1630.60825728418;1701.6460049388;1772.68165839669;1843.71910438204;1914.75722410023;658.7460470675;789.296039404024;1066.43744630081;215.103234377798;362.171620429814;490.231558587658;618.290697130401;746.34891284474;847.397334182727;904.42042012216;961.437961046273;257.125189503626;276.135190157013;404.193493178134	79	0.81418	0.296992	None	Unknown		315.251284739115;19.0240223356801;19.0240223356801	SGGGSCGGGGSYSASSSSSAAAAAGAAVLPVKKPK;MKKSKAP;AAPKMKK	_SGGGSCGGGGSYSASSSSSAAAAAGAAVLPVK(SUMO2_Human_ASP_N_DG9_Miss0)KPK_;_MK(SUMO2_Human_ASP_N_DG9_Miss0)K(SUMO2_Human_ASP_N_DG9_Miss0)SK(SUMO2_Human_ASP_N_DG12_mis1)AP_;_AAPK(SUMO2_Human_ASP_N_DG9_Miss0)M(Oxidation (M))K(SUMO2_Human_ASP_N_DG9_Miss0)K(SUMO2_Human_ASP_N_DG12_mis1)_			31019	1587	12685	13110	30199
QE4_LC12_IAH_SUMO_R1_HEK_AspN_E1_F2	20657	16712	SGKWEGLVYAPPGK	14	2	SUMO2_Human_ASP_N_DG9_Miss0	_SGK(SUMO2_Human_ASP_N_DG9_Miss0)WEGLVYAPPGK_				SGK(1)WEGLVYAPPGK				SGK(77)WEGLVYAPPGK(-77)	0	0	0	0	1	sp|Q9Y2W1|TR150_HUMAN	3	HCD	FTMS	MULTI-MSMS	7	1	817.076	2448.21	0.46067	0.0003764	415.86	52.707	0.020908	121.76	51.139	77.304	1	2	0	0	0	20650	619813	0.553069	-1	0.0204048			+	y3;y4;y5;y6;y7;y8;y9;y10;y11;b3;b6(2+);b2;b3;b4;b5;b6;b7;b9;QQ;FQ;FQQ	40000;400000;80000;100000;80000;10000;200000;60000;50000;30000;7000;90000;50000;40000;40000;30000;30000;20000;40000;100000;30000	-0.000157163938524718;-0.000368105786947126;-0.000464304974684637;-0.000574579915905815;-0.00089459006198922;-0.000796540717374228;-0.000563435211006436;-0.00148904663001304;0.00128825177989711;-0.00252213269482127;-0.00357333746853783;-0.0003869588884697	-0.521814819194083;-0.924331146119004;-0.989404136476412;-0.908655434765227;-1.22310416421964;-0.943217094879403;-0.624987239969204;-1.44489320533419;1.05886481523554;-2.04454968150291;-4.44792485030102;-1.79894679208823;0.0346440466972703;-1.331001352564	301.187188910139;398.240163703987;469.277373690975;632.340812504216;731.409546430562;844.493512361617;901.514742979711;1030.55826168733;1216.63479734242;1233.58836307039;803.371816926268;215.103020373688;362.17103478393;490.230277339562;618.287802990171;746.345298576454;847.396634571754;961.437297725568;257.124647500642;276.134615624186;404.193214517295	21	0.481063	0.135484	None	Unknown		121.760312407301;70.6216435946912;69.4506781779887	SGKWEGLVYAPPGK;EQHIKAHEVAQAK;AEIEKLCEKGRR	_SGK(SUMO2_Human_ASP_N_DG9_Miss0)WEGLVYAPPGK_;_EQHIKAHEVAQAK(SUMO2_Human_ASP_N_DG9_Miss0)_;_AEIEK(SUMO2_Human_ASP_N_DG9_Miss0)LCEKGRR_			31021	3064	12687	13112	30201
QE4_LC12_IAH_SUMO_R1_HEK_AspN_E1_F3	17685	14160	SGKWEGLVYAPPGK	14	2	SUMO2_Human_ASP_N_DG9_Miss0	_SGK(SUMO2_Human_ASP_N_DG9_Miss0)WEGLVYAPPGK_				SGK(1)WEGLVYAPPGK				SGK(97)WEGLVYAPPGK(-97)	0	0	0	0	1	sp|Q9Y2W1|TR150_HUMAN	3	HCD	FTMS	MSMS	2		817.076	2448.21	NaN	NaN	8.54465	44.991	0.0054876	146.96	40.467	96.871	1	2	0	0	0	17683	1.64007e+06	0.430202	-1	0.019825			+	y1;y2;y3;y4;y5;y6;y7;y8;y9;y10;y11;y10-H2O;y2-NH3;y11-NH3;y9(2+);y11(2+);b3;b6;b3-H2O;b3-NH3;b7(2+);b2;b3;b4;b5;b6;b7;b8;b9;QQ;FQ;FQQ	20000;20000;100000;2000000;300000;400000;300000;90000;500000;300000;200000;20000;400000;30000;10000;8000;100000;70000;5000;20000;10000;200000;100000;100000;100000;100000;100000;10000;60000;100000;300000;100000	-0.000677674254461635;-0.00102730218353031;-0.00102807505402325;-0.00128858840446355;-0.00158266542723595;-0.00247241238594142;-0.00248019670971189;-0.00198559552529787;-0.00303109563083126;-0.00346465271536545;-0.00334928587767536;-0.000224548546270853;-	-4.60647281243951;-5.03245743242009;-3.41339910563977;-3.23569931790301;-3.3725505303203;-3.90992470621668;-3.39097478979266;-2.35122318940253;-3.36221604541415;-3.36191189024015;-2.75289932387034;-0.221766171962884;-3.87759300373254;-3.541410399931;-17.2	147.113481844854;204.135295196384;301.188059821254;398.241084186604;469.278492051427;632.342710336686;731.41113203721;844.494701416425;901.517210640131;1030.56023729342;1216.63943488008;1012.54643250295;187.108444323095;1199.61378481743;451.268509028422;608.82265061073;1233.5890206809;1605.73328676752;1215.57491334251;1216.56230108133;859.915338211257;215.103511161318;362.172202790965;490.231216146226;618.290013602315;746.347587597947;847.396733597363;904.42129457751;961.440873780555;257.125240716784;276.135296952109;404.194109010097	32	0.54541	0.137931	None	Unknown		146.958658494534;106.491998883269;95.6312312268825	SGKWEGLVYAPPGK;DLETRKKQKEDV;DVFLKVEAPETLGA	_SGK(SUMO2_Human_ASP_N_DG9_Miss0)WEGLVYAPPGK_;_DLETRK(SUMO2_Human_ASP_N_DG9_Miss0)KQKEDV_;_DVFLK(SUMO2_Human_ASP_N_DG9_Miss0)VEAPETLGA_			31022	3064	12687	13112	30202
QE4_LC12_IAH_SUMO_R1_HEK_AspN_E1_F6	14696	11282	SGKWEGLVYAPPGK	14	2	SUMO2_Human_ASP_N_DG9_Miss0	_SGK(SUMO2_Human_ASP_N_DG9_Miss0)WEGLVYAPPGK_				SGK(1)WEGLVYAPPGK				SGK(70)WEGLVYAPPGK(-70)	0	0	0	0	1	sp|Q9Y2W1|TR150_HUMAN	3	HCD	FTMS	MULTI-MSMS	7	1	817.076	2448.21	1.5918	0.0013006	421.395	38.214	0.026686	115.82	26.515	69.567	1	2	0	0	0	14689	2.86658e+06	0.73486	-6	0.119568			+	y1;y2;y3;y4;y5;y6;y7;y8;y9;y10;y11;y1-NH3;y2-NH3;b2;b3;b5;b3-H2O;b6(2+);b2;b3;b4;b5;b6;b7;b8;b9;QQ;FQ;FQQ	20000;7000;80000;900000;100000;200000;200000;20000;300000;200000;100000;5000;300000;5000;70000;6000;6000;40000;200000;100000;100000;100000;80000;80000;20000;30000;100000;300000;80000	-0.000398471211639162;-0.000464525620230916;-0.000412201724600436;-0.000485985674345102;-0.000439198896231119;-0.00099145898388997;-0.000926173023685806;-0.000948547814004996;-0.00113434575916926;-0.00111037883766585;-0.00531029633566504;-0.00029285066233	-2.70860265756944;-2.27558345767236;-1.36858867420684;-1.22033279107841;-0.935904742804061;-1.56791766505077;-1.26628506315333;-1.12321483751339;-1.25826565748982;-1.07745412068698;-4.36471778257891;-2.25119865978804;-1.55178156715381;-1.54019943589847;-0	147.113202641812;204.13473241982;301.187443947925;398.240281583874;469.277348584896;632.341229383284;731.409578013524;844.493664368714;901.515313890259;1030.55788301954;1216.64139589054;130.086547919762;187.10800914346;145.060992022958;1233.58652531674;1548.71277951232;1215.58132014316;803.367629516031;215.10301692068;362.1713030062;490.229823803136;618.288717120176;746.346373717444;847.396046453636;904.416781276598;961.439339887014;257.124673111502;276.134668020164;404.19301355477	29	0.399297	0.128889	None	Unknown		115.815913830917;89.3005459380323;85.8372769403624	SGKWEGLVYAPPGK;EKCHPIPAPLAQK;DVFLKVEAPETLGA	_SGK(SUMO2_Human_ASP_N_DG9_Miss0)WEGLVYAPPGK_;_EKCHPIPAPLAQK(SUMO2_Human_ASP_N_DG9_Miss0)_;_DVFLK(SUMO2_Human_ASP_N_DG9_Miss0)VEAPETLGA_			31023	3064	12687	13112	30203
QE4_LC12_IAH_SUMO_R1_HEK_AspN_E1_F3	23521	19264	SGQLIKTEWEGTWWK	15	3	SUMO2_Human_ASP_N_DG9_Miss0	_SGQLIK(SUMO2_Human_ASP_N_DG9_Miss0)TEWEGTWWK_				SGQLIK(1)TEWEGTWWK				SGQLIK(42)TEWEGTWWK(-42)	0	0	0	0	1	sp|Q15047-3|SETB1_HUMAN;sp|Q15047|SETB1_HUMAN;tr|E9PRF4|E9PRF4_HUMAN;tr|E9PQM8|E9PQM8_HUMAN;sp|Q15047-2|SETB1_HUMAN	3	HCD	FTMS	MULTI-MSMS	6	1	937.124	2808.35	-1.2714	-0.0011914	358.619	59.728	0.035634	104.21	39.495	41.849	0.99993	2	0	0	0	23515	376453	0.908262	-2	0.0412064			+	y1;y2;y3;y4;y5;y6;y7;y8;y9;y10;y6-H2O;y1-NH3;b3;b4;b5;b5-H2O;b2;b3;b4;b5;b6;b7;b9;QQ;FQ;FQQ	4000;20000;20000;3000;40000;30000;90000;40000;100000;30000;10000;5000;50000;70000;30000;3000;40000;20000;10000;30000;20000;5000;9000;20000;80000;20000	-0.00063635263572337;-0.000855789070897117;-0.000793293255469507;-0.0036179645608172;-0.00216963376101376;-0.00209485542541188;-0.0012962708226496;-0.00342012897499444;-0.00229625020938329;-0.00700877967392444;0.0080898867504402;-0.000586461923262505;-0.0	-4.32559141748073;-2.56844873832358;-1.52770207949858;-5.83239079621623;-3.20315495652723;-2.59783447036515;-1.3061139920976;-3.04957920583112;-1.87823870722463;-3.03267953641218;10.2616069592565;-4.50823401014502;-2.08124295296689;-2.41543820849948;-3.91	147.113440523236;333.192972913171;519.272223370855;620.322726516261;677.342741909061;806.385260226925;992.463774595823;1121.50849155017;1222.55504614551;2311.08483101257;788.36451079845;130.086841531023;273.119914540397;386.204342944626;499.289430807974;481.278528485973;215.103485366398;362.172263556713;490.230295113291;618.290326034903;746.348580636375;847.397278962155;961.441968805763;257.125370685736;276.135139532558;404.193456247427	26	0.324625	0.168831	None	Unknown		104.206325502361;64.711453039753;64.3738957193006	SGQLIKTEWEGTWWK;MFKRHK;HFTLKDK	_SGQLIK(SUMO2_Human_ASP_N_DG9_Miss0)TEWEGTWWK_;_(Acetyl (Protein N-term))MFK(SUMO2_Human_ASP_N_DG9_Miss0)RHK(SUMO2_Human_ASP_N_DG9_Miss0)_;_HFTLK(SUMO2_Human_ASP_N_DG9_Miss0)DK(SUMO2_Human_ASP_N_DG9_Miss0)_			31024	1592	12688	13113	30204
QE4_LC12_IAH_SUMO_R1_HEK_AspN_E1_F4	23554	19320	SGQLIKTEWEGTWWK	15	3	SUMO2_Human_ASP_N_DG9_Miss0	_SGQLIK(SUMO2_Human_ASP_N_DG9_Miss0)TEWEGTWWK_				SGQLIK(1)TEWEGTWWK				SGQLIK(88)TEWEGTWWK(-88)	0	0	0	0	1	sp|Q15047-3|SETB1_HUMAN;sp|Q15047|SETB1_HUMAN;tr|E9PRF4|E9PRF4_HUMAN;tr|E9PQM8|E9PQM8_HUMAN;sp|Q15047-2|SETB1_HUMAN	3	HCD	FTMS	MULTI-MSMS	5	1	937.124	2808.35	-0.47094	-0.00044133	1.07794	59.831	0.0050212	153.25	62.423	87.783	1	2	0	0	0	23549	723637	0.284189	-5	0.102062			+	y1;y2;y3;y4;y5;y6;y7;y8;y9;y10;y11;y6-H2O;y7-H2O;y8-H2O;y9-H2O;y10-H2O;y1-NH3;y10*;y12*;b2;b3;b4;b5;b5-NH3;b6*;b7*;b2;b3;b4;b5;b6;b7;b9;QQ;FQ;FQQ	20000;70000;60000;7000;100000;90000;300000;100000;300000;90000;30000;20000;3000;9000;8000;30000;8000;50000;4000;6000;200000;200000;90000;10000;20000;30000;100000;50000;40000;80000;50000;30000;40000;40000;100000;30000	-0.000503433691079636;-0.000791763793756672;-0.00173416066093068;-0.00138033296343565;-0.00144834388277104;-0.00152395921247717;-0.00220178748031685;-0.003065621325959;-0.00172757404357071;-0.00431127821047994;-0.00574064517286388;0.000838978105093702;-0.	-3.42208124661151;-2.37629244991846;-3.33959230008464;-2.22519324795718;-2.13827555161432;-1.88986625445732;-2.21850462231796;-2.73348112662223;-1.41308553149038;-1.86548030810572;-2.36808919864312;1.06419096401554;-4.20953610360424;-9.04895763466155;-1.3	147.113307604291;333.192908887894;519.273164238261;620.320488884663;677.342020619183;806.384689330712;992.46468011248;1121.50813704253;1222.55447746934;2311.08213351111;2424.16762685847;788.371761707095;974.456015646479;1103.5044923003;1204.54386479315;2293.06741137796;130.086775815378;1464.69273382535;1690.83832849936;145.06121003275;273.120082375028;386.204379741871;499.288712687938;482.261798577905;741.426921389503;842.473064807893;215.10342074763;362.172154373072;490.230963984941;618.289784459713;746.348599367197;847.398493141988;961.439726104562;257.125071140063;276.135036193469;404.194035621586	36	0.402661	0.17561	Once	Unknown		153.249622986828;90.8269839031072;90.8269839031072	SGQLIKTEWEGTWWK;HFTLKDK;DNRLKKD	_SGQLIK(SUMO2_Human_ASP_N_DG9_Miss0)TEWEGTWWK_;_HFTLK(SUMO2_Human_ASP_N_DG9_Miss0)DK(SUMO2_Human_ASP_N_DG9_Miss0)_;_DNRLK(SUMO2_Human_ASP_N_DG9_Miss0)K(SUMO2_Human_ASP_N_DG9_Miss0)D_			31025	1592	12688	13113	30205
QE4_LC12_IAH_SUMO_R1_HEK_AspN_E1_F4	3565	1837	SGRGKGGK	8	1	Acetyl (Protein N-term),SUMO2_Human_ASP_N_DG9_Miss0	_(Acetyl (Protein N-term))SGRGK(SUMO2_Human_ASP_N_DG9_Miss0)GGK_				SGRGK(0.999)GGK(0.001)				SGRGK(33)GGK(-33)	1	0	0	0	1	sp|P62805|H4_HUMAN	2	HCD	FTMS	MULTI-MSMS	4	0	874.937	1747.86	-0.46642	-0.00040809	4.16967	10.722	0.033998	134.26	6.4161	32.718	0.99947	2	0	0	0	3561	12511788	1	0	0			+	y2;y3;y5;y7;y2-NH3;b3;b4;b5;b7;b2;b3;b4;b5;b6;b7;b8;b9;QQ;FQ;FQQ	40000;300000;100000;400000;100000;100000;30000;300000;30000;300000;200000;200000;300000;200000;200000;10000;30000;100000;500000;200000	-0.0009532789948139;-0.000730668484834496;-0.000160483772560838;-0.00555765571766642;-0.000457739928606316;-0.000499970232169744;-0.00116616502066336;-0.00281016765961795;-0.00410146341528161;-0.000765826854063789;-0.000848943476739805;-0.0012807278867512	-4.66984085027203;-2.79781889537745;-0.114085089602382;-3.4310108745767;-2.44639190594909;-1.45690457390754;-2.91399144026312;-1.88763789008038;-2.55899076441478;-3.56027313730842;-2.34403465722371;-2.61249927778705;-2.86795840234897;-1.74912943038274;-2.	204.135221173195;261.156462286285;1406.70242816277;1619.83040008642;187.108176532629;343.172944284732;400.195074203121;1488.72179054336;1602.76600928632;215.103399241654;362.171896274477;490.230905570287;618.289975583731;746.348085324601;847.396900113981;904.419781110585;961.442931377609;257.125000284099;276.135082849566;404.194030126701	20	0.0609749	0.151515	None	Unknown		134.259888375181;127.843800113759;127.843800113759	SGRGKGGK;DVRRDK;DVRDRK	_(Acetyl (Protein N-term))SGRGK(SUMO2_Human_ASP_N_DG9_Miss0)GGK_;_DVRRDK(SUMO2_Human_ASP_N_DG9_Miss0)_;_DVRDRK(SUMO2_Human_ASP_N_DG9_Miss0)_			31026	1238	12689	13114	30206
QE4_LC12_IAH_SUMO_R1_HEK_AspN_E1_F1	4285	2546	SGRGKQGGK	9	1	Acetyl (Protein N-term),SUMO2_Human_ASP_N_DG9_Miss0	_(Acetyl (Protein N-term))SGRGK(SUMO2_Human_ASP_N_DG9_Miss0)QGGK_				SGRGK(1)QGGK				SGRGK(100)QGGK(-100)	1	0	0	0	1	sp|Q7L7L0|H2A3_HUMAN;sp|P04908|H2A1B_HUMAN;sp|Q96KK5|H2A1H_HUMAN;sp|P0C0S8|H2A1_HUMAN;sp|Q99878|H2A1J_HUMAN;sp|Q9BTM1|H2AJ_HUMAN;sp|Q9BTM1-2|H2AJ_HUMAN;sp|P20671|H2A1D_HUMAN;tr|A0A0U1RR32|A0A0U1RR32_HUMAN;tr|A0A0U1RRH7|A0A0U1RRH7_HUMAN;sp|Q6FI13|H2A2A_HUMAN;sp|Q16777|H2A2C_HUMAN;sp|Q8IUE6|H2A2B_HUMAN;sp|Q96QV6|H2A1A_HUMAN	2	HCD	FTMS	MULTI-MSMS	6	0	938.967	1875.92	2.9457	0.0027659	2.17943	12.18	0.0033113	208.75	58.482	104.26	1	2	0	0	0	4279	8780467	0.161444	-2	0.0391731			+	y1;y2;y3;y4;y5;y6;y7;y8;y1-NH3;y2-NH3;y4-NH3;y5-NH3;y6-NH3;y7-NH3;y8-NH3;b3;b4;b5;b6;b7;b8;b6-H2O;b7-H2O;b8-H2O;b5-NH3;b6-NH3;b2;b3;b4;b5;b6;b7;b8;b9;QQ;FQ;FQQ	30000;50000;300000;200000;30000;100000;50000;400000;10000;100000;80000;30000;4000;100000;200000;100000;30000;300000;300000;100000;200000;4000;20000;30000;10000;10000;300000;200000;300000;400000;200000;200000;40000;30000;200000;400000;200000	-0.00021445793279895;-0.000419128024248039;-0.000359089037658578;-0.000264665155214061;-0.00320370512918089;-0.00200322123555452;-0.00331984948297759;-0.00298988723511684;-6.15536837358377E-05;-0.000359730447513584;-0.000236607415502021;-0.013445688263118	-1.45777671342919;-2.05319355745948;-1.37499775205961;-0.679998060283064;-2.16797239338416;-1.30523177416479;-1.96340272046849;-1.7105729630387;-0.473175698519678;-1.92258105771249;-0.635720167337868;-9.20479658997782;-4.32889691245478;19.4533310183931;16	147.113018628533;204.134687022224;261.156090706838;389.214573794355;1477.74258517193;1534.76284841164;1690.86527606798;1747.88640982933;130.086316622784;187.108078523147;372.187996635115;1460.72627805356;1517.74086623265;1673.80284607618;1730.82890444372;343.172638240047;400.194343558101;1488.720317761;1616.77996715249;1673.80284607618;1730.82890444372;1598.76947575295;1655.78188216951;1712.81254398504;1471.69851691067;1599.75659323157;215.103017591857;362.171364984509;490.230184063048;618.28920487938;746.348024614305;847.395068652573;904.420466322928;961.435788041736;257.124684857856;276.134592768358;404.193215599579	37	0.078756	0.174129	None	Unknown		208.748739658021;150.266985252939;129.421291209536	SGRGKQGGK;ERGGKGQKG;ERGNQKGK	_(Acetyl (Protein N-term))SGRGK(SUMO2_Human_ASP_N_DG9_Miss0)QGGK_;_ERGGK(SUMO2_Human_ASP_N_DG9_Miss0)GQKG_;_ERGNQK(SUMO2_Human_ASP_N_DG9_Miss0)GK_			31027	455;545;724;1830;2012	12690	13115	30207
QE4_LC12_IAH_SUMO_R1_HEK_AspN_E1_F5	16163	12725	SGSSFVHQASFKFGQG	16	1	SUMO2_Human_ASP_N_DG9_Miss0	_SGSSFVHQASFK(SUMO2_Human_ASP_N_DG9_Miss0)FGQG_				SGSSFVHQASFK(1)FGQG				SGSSFVHQASFK(200)FGQG	0	0	0	0	1	sp|P49792|RBP2_HUMAN	3	HCD	FTMS	MULTI-MSMS	5	1	877.746	2630.22	-0.030352	-2.66e-05	6.04225	41.632	0.00023909	196.31	131.6	196.31	1	1	0	0	0	16158	2.95023e+06	0.332859	-3	0.0587921			+	y2;y3;y4;y5;y10;y10-H2O;y2-NH3;y3-NH3;y4-NH3;y5*;y10*;y5-NH3;y8(2+);b2;b3;b5;b6;b7;b8;b9;b10;b11;b12;b3-H2O;b5-H2O;b6-H2O;b7-H2O;b9-H2O;b10-H2O;b11-H2O;b12-NH3;b12*;b13*;b14*;b15*;b2;b3;b4;b5;b6;b7;b8;b9;QQ;FQ;FQQ	200000;100000;200000;20000;40000;80000;100000;100000;100000;30000;10000;40000;300000;20000;20000;30000;30000;100000;200000;300000;300000;300000;70000;7000;40000;20000;9000;20000;100000;100000;80000;200000;100000;10000;100000;300000;200000;100000;200000;100000;100000;20000;100000;100000;400000;100000	-0.000823900258950516;-0.000797649149376412;-0.00134626495440671;-0.0154371429960065;-0.00723119321855847;0.00142748370899426;-0.000731480008084873;-0.000817319640788128;-0.00129538583377098;8.95193119276882E-05;-0.000140680606591559;-0.00194907688808144;	-4.03677354910464;-3.05472085718351;-3.2981403316567;-10.3139249191023;-3.49844233097477;0.69668835672293;-3.91015093032865;-3.34838599949757;-3.31163087685515;0.137653073014249;-0.115257099215496;-3.07764670000331;10.7072721850144;-3.96255767383627;-3.88	204.098706288159;261.120143760649;408.189106292654;1496.7282695083;2066.97510904622;2048.95588568299;187.072064766408;244.093614329641;391.162506312034;650.325560973288;1220.58083666091;633.301050467988;901.419180732379;145.06134341404;232.093698091536;466.194342442373;565.262375486562;702.322680641718;830.380833022464;901.419180732379;988.452454144913;1135.5196447757;2224.04765712457;214.082983662912;448.183924841131;547.252435489066;684.311514210665;883.412260674435;970.440421943485;1117.5088947808;2207.03066899088;1377.65855026609;1524.72647677224;1581.74467999297;1709.8068448048;215.103491565505;362.172101676546;490.231081720209;618.290634741263;746.347971110578;847.397692052802;904.419326368949;961.441177350098;257.125242202468;276.135225874642;404.194233843375	46	0.384603	0.175097	Once	Unknown		196.311868759519;64.711453039753;64.711453039753	SGSSFVHQASFKFGQG;KFCKAG;FKAGCK	_SGSSFVHQASFK(SUMO2_Human_ASP_N_DG9_Miss0)FGQG_;_K(SUMO2_Human_ASP_N_DG9_Miss0)FCK(SUMO2_Human_ASP_N_DG9_Miss0)AG_;_FK(SUMO2_Human_ASP_N_DG9_Miss0)AGCK(SUMO2_Human_ASP_N_DG9_Miss0)_			31032	1037	12694	13119	30212
QE4_LC12_IAH_SUMO_R1_HEK_AspN_E1_F1	5988	4032	SHEGVACVQKEK	12	2	SUMO2_Human_ASP_N_DG9_Miss0	_SHEGVACVQKEK(SUMO2_Human_ASP_N_DG9_Miss0)_				SHEGVACVQK(0.298)EK(0.702)				SHEGVACVQK(-3.7)EK(3.7)	0	0	0	0	1	sp|Q9Y4E5-2|ZN451_HUMAN;tr|E9PH99|E9PH99_HUMAN;sp|Q9Y4E5|ZN451_HUMAN	4	HCD	FTMS	MULTI-MSMS	4	1	583.78	2331.09	-0.94776	-0.00055328	3.57625	16.176	0.017518	131.56	57.924	3.7214	0.70201	2	0	0	0	5984	9308792	0.125476	-2	0.0381031			+	y3;y3*;y4*;y5*;y7*;y8*;y9*;y10*;y9-H2O;y10-H2O;y4-NH3;y9-NH3;a2;b2;b3;b4;b5;b6;b7;b8;b9;b2-H2O;b3-H2O;b6(2+);b2;b3;b4;b5;b6;QQ;FQ;FQQ	60000;100000;100000;100000;200000;200000;300000;500000;10000;80000;70000;20000;100000;1000000;600000;200000;800000;700000;800000;200000;200000;30000;90000;40000;1000000;200000;200000;400000;100000;300000;1000000;400000	-0.00331868230841792;-0.000272490730139907;0.000473615798227911;0.000192720072050179;-0.00342878346100406;0.000384148149350949;0.00044424824318412;-0.000917133396342251;0.0143824679739737;0.00502873261098102;1.05549133877503E-08;0.0049465547242562;-0.0003	-2.43183244126052;-0.525745930593784;0.732752809637341;0.25853887701199;-3.51132965989244;0.357162364416382;0.392245345833432;-0.726948175774241;12.9042480169317;4.04367378764124;1.67717921354882E-05;4.4341989017077;-1.83844298432402;-1.32917699581903;-0.	1364.68378828671;518.29356022243;646.351391627302;745.420086439228;976.491469931961;1075.55607091655;1132.57747454006;1261.6214290179;1114.55297163403;1243.60491846559;629.325316131045;1115.54642313208;197.103664480649;225.098515934669;354.141033065531;411.162566880734;510.231335992026;581.268316645549;741.298621744907;840.367096485741;968.423295295371;207.088329539286;336.130843040743;291.137609492392;215.102949001272;362.171192257155;490.230151356073;618.289011994962;746.347525445985;257.124622946968;276.134648808152;404.19316239147	32	0.260005	0.130081	Once	Unknown		131.555504665759;73.6317384361343;60.2550820082693	SHEGVACVQKEK;DVFELNFMNVK;DVKFPLMLDMY	_SHEGVACVQKEK(SUMO2_Human_ASP_N_DG9_Miss0)_;_DVFELNFM(Oxidation (M))NVK(SUMO2_Human_ASP_N_DG9_Miss0)_;_DVK(SUMO2_Human_ASP_N_DG9_Miss0)FPLMLDMY_			31036	3101	12698	13123	30216
QE4_LC12_IAH_SUMO_R1_HEK_AspN_E1_F1	5996	4039	SHEGVACVQKEK	12	2	SUMO2_Human_ASP_N_DG9_Miss0	_SHEGVACVQK(SUMO2_Human_ASP_N_DG9_Miss0)EK_				SHEGVACVQK(0.989)EK(0.011)				SHEGVACVQK(19)EK(-19)	0	0	0	0	1	sp|Q9Y4E5-2|ZN451_HUMAN;tr|E9PH99|E9PH99_HUMAN;sp|Q9Y4E5|ZN451_HUMAN	3	HCD	FTMS	MULTI-MSMS	4	1	778.038	2331.09	0.67215	0.00052296	2.4079	16.195	0.022238	128.82	43.008	19.469	0.98882	2	0	0	0	5992	17180384	0.370116	-2	0.0371151			+	y1;y2;y3;y2-H2O;y1-NH3;y7*;y8*;y9*;y10*;y11*;y10-H2O;a2;b2;b3;b4;b5;b6;b7;b8;b9;b2-H2O;b3-H2O;b5-H2O;b6-H2O;b10*;b11*;b7(2+);b2;b3;b4;b5;b6;QQ;FQ;FQQ	200000;400000;50000;200000;100000;100000;100000;200000;400000;50000;50000;100000;2000000;900000;300000;1000000;600000;600000;500000;300000;20000;100000;60000;60000;60000;100000;70000;1000000;700000;500000;500000;300000;500000;2000000;500000	-0.000298068424001485;-0.000174836404312373;0.00113221871492897;-0.000226880706577504;-0.000310605750968307;-0.000195181338995098;-0.0016261448640762;-0.000911372045493408;0.00246399578850287;0.00220546316381842;0.00495172133696542;-0.00046333064767623;-0	-2.0261174529322;-0.633108370694159;0.82965916161518;-0.878888432151454;-2.38768507229763;-0.199880891272888;-1.51190799686749;-0.804687515980128;1.95304418213287;1.57682068098933;3.98174770524034;-2.35069404495859;-1.29310769794229;-1.18080144488423;-0.7	147.113102239024;276.155572103204;1364.67933738569;258.145059461207;130.086565674851;976.488236329839;1075.55808120956;1132.57883016035;1261.61804788871;1398.67721828374;1243.60499547686;197.103765447448;225.098507815513;354.141228005574;411.162597112007;510.231302368133;581.268636124858;741.298923226025;840.362141722016;968.42971986677;207.087975065115;336.130086657667;492.219976977633;563.257423980282;1210.56520558538;1339.60551474788;371.15305589343;215.102966423077;362.171430373164;490.230422622704;618.288865016907;746.34583149886;257.12457405419;276.134620930604;404.193002595326	35	0.22293	0.145833	Once	Unknown		128.820612618506;85.8127127138944;77.0624171498268	SHEGVACVQKEK;EIVEMQFGKMK;LFTCIMSSREK	_SHEGVACVQK(SUMO2_Human_ASP_N_DG9_Miss0)EK_;_EIVEM(Oxidation (M))QFGK(SUMO2_Human_ASP_N_DG9_Miss0)M(Oxidation (M))K_;_LFTCIMSSREK(SUMO2_Human_ASP_N_DG9_Miss0)_			31037	3101	12698	13123	30217
QE4_LC12_IAH_SUMO_R1_HEK_AspN_E1_F2	5268	3258	SHEGVACVQKEK	12	2	SUMO2_Human_ASP_N_DG9_Miss0	_SHEGVACVQK(SUMO2_Human_ASP_N_DG9_Miss0)EK_				SHEGVACVQK(0.997)EK(0.003)				SHEGVACVQK(26)EK(-26)	0	0	0	0	1	sp|Q9Y4E5-2|ZN451_HUMAN;tr|E9PH99|E9PH99_HUMAN;sp|Q9Y4E5|ZN451_HUMAN	3	HCD	FTMS	MULTI-MSMS	1	1	778.038	2331.09	1.7125	0.0013324	1.76443	14.719	0.0092714	149.99	61.391	25.736	0.99734	2	0	0	0	5267	87909984	0.665324	-1	0.0185452			+	y1;y2;y3;y2-H2O;y1-NH3;y3*;y4*;y7*;y8*;y9*;y10*;y10-NH3;a2;b2;b3;b4;b5;b6;b7;b8;b9;b2-H2O;b3-H2O;b5-H2O;b6-H2O;b10*;b11*;b2;b3;b4;b5;b6;b7;b9;QQ;FQ;FQQ	900000;1000000;2000000;1000000;200000;80000;50000;500000;300000;900000;1000000;90000;500000;7000000;4000000;1000000;4000000;3000000;2000000;2000000;600000;300000;400000;300000;200000;300000;200000;5000000;2000000;2000000;2000000;800000;800000;90000;2000000;7000000;2000000	-0.00029925800126307;-0.00031120537175866;0.000309449644419146;-0.000555625089475598;-0.000415808246856386;-0.00045914573047412;0.000217486955421009;-0.00369286353429743;-0.00111682365854904;0.00123610311720768;0.000699347876661705;-0.0147056977616558;-0.	-2.03420357730615;-1.12691993035524;0.226756168554582;-2.1523727126711;-3.19639394299231;-0.885879355559158;0.33648394983757;-3.7817663024395;-1.03836715740677;1.09140788090131;0.554325375768782;-11.8155193146825;-1.70864627223122;-1.73991293192393;-1.078	147.113103428601;276.155708472172;1364.68016015476;258.145388205589;130.086670877347;518.293746877431;646.351647756145;976.491734012035;1075.55757188836;1132.57668268518;1261.61981253662;1244.60866848076;197.103638897198;225.09860839088;354.14119190942;411.162748602374;510.231606109821;581.26902819572;741.299276925172;840.369847088322;968.430358715778;207.088250002738;336.130617231375;492.22124954146;563.258208556094;1210.56384207878;1339.60561490853;215.103058630233;362.17146745116;490.230399646347;618.289428742447;746.344745476362;847.395728215474;961.44021342599;257.124742852864;276.134740734661;404.193178770543	37	0.231769	0.168182	Once	Unknown		149.986740180151;88.5961108687268;85.5215589422127	SHEGVACVQKEK;EVHKVQECKQS;NNHVSSKPSTMK	_SHEGVACVQK(SUMO2_Human_ASP_N_DG9_Miss0)EK_;_EVHK(SUMO2_Human_ASP_N_DG9_Miss0)VQECKQS_;_(Acetyl (Protein N-term))NNHVSSK(SUMO2_Human_ASP_N_DG9_Miss0)PSTMK_			31038	3101	12698	13123	30218
QE4_LC12_IAH_SUMO_R1_HEK_AspN_E1_F2	5282	3271	SHEGVACVQKEK	12	2	SUMO2_Human_ASP_N_DG9_Miss0	_SHEGVACVQK(SUMO2_Human_ASP_N_DG9_Miss0)EK_				SHEGVACVQK(1)EK				SHEGVACVQK(50)EK(-50)	0	0	0	0	1	sp|Q9Y4E5-2|ZN451_HUMAN;tr|E9PH99|E9PH99_HUMAN;sp|Q9Y4E5|ZN451_HUMAN	2	HCD	FTMS	MULTI-MSMS	7	1	1166.55	2331.09	2.1996	0.002566	2.4407	14.751	3.37e-30	396.38	273.42	50.247	0.99999	2	0	0	0	5275	11699349	1	0	0			+	y1;y2;y3;y4;y5;y6;y7;y8;y9;y10;y11;y2-H2O;y4-H2O;y9-H2O;y10-H2O;y11-H2O;y1-NH3;y3-NH3;y4-NH3;y6-NH3;y7-NH3;y9-NH3;y10-NH3;a2;b2;b3;b4;b5;b6;b7;b8;b9;b10;b11;b2-H2O;b3-H2O;b5-H2O;b6-H2O;b7-H2O;b8-H2O;b11-H2O;b10-NH3;b2;b3;b4;b5;b6;b7;b9;QQ;FQ;FQQ	6000;50000;400000;300000;200000;400000;500000;50000;300000;300000;100000;40000;40000;4000;80000;80000;5000;20000;200000;40000;50000;6000;5000;20000;300000;300000;100000;500000;400000;300000;400000;400000;100000;300000;6000;50000;50000;40000;8000;20000;70000;40000;100000;100000;200000;200000;200000;200000;70000;100000;300000;90000	-0.000236557538187299;-0.000204904116458238;-0.00080482045473218;-0.000740728860591844;-0.00134454004069084;-0.00122844198222083;-0.000423283299824107;-0.00149899875464143;0.000454776663900702;-0.00136091475906142;-0.00140741170298497;-0.00030685624568604	-1.60799842771554;-0.741987904092635;-0.589749760486288;-0.496221020316855;-0.844661768413615;-0.701229819311467;-0.232206349721236;-0.779938369006195;0.229805350412148;-0.645592463678102;-0.626890452679283;-1.18869658501255;-0.174311547016634;-6.32939970	147.113040728138;276.155602170916;1364.68127442486;1492.73978784466;1591.80880557204;1751.83933767538;1822.8756463045;1921.94513593615;1978.96464588434;2108.00905467196;2245.0680130313;258.145139436746;1474.72873949175;1960.96694771831;2089.98968186393;2227.04905015561;130.086660093341;1347.65450915203;1475.71308428156;1734.81657973506;1805.85272143646;1961.93180408792;2090.98619280474;197.103545005538;225.098571614527;354.141027861016;411.162702265656;510.231523722617;581.268671301877;741.299178456025;840.367429877798;968.425457242199;2056.95142740408;2185.99416703438;207.088414407115;336.13090806797;492.220178961164;563.257070675265;723.287020046377;822.356269362114;2167.97423118764;2039.93834994082;215.103061472816;362.171412287737;490.229900047369;618.289189293323;746.346954748828;847.394877112431;961.438345860053;257.124799641256;276.134653030203;404.193249007617	52	0.2398	0.224138	None	Unknown		396.38336504748;122.962082373126;118.033371874013	SHEGVACVQKEK;ELCTAQHKQKE;DDSFYLVSIANK	_SHEGVACVQK(SUMO2_Human_ASP_N_DG9_Miss0)EK_;_ELCTAQHK(SUMO2_Human_ASP_N_DG9_Miss0)QKE_;_DDSFYLVSIANK(SUMO2_Human_ASP_N_DG9_Miss0)_			31039	3101	12698	13123	30219
QE4_LC12_IAH_SUMO_R1_HEK_AspN_E1_F3	4749	2844	SHEGVACVQKEK	12	2	SUMO2_Human_ASP_N_DG9_Miss0	_SHEGVACVQK(SUMO2_Human_ASP_N_DG9_Miss0)EK_				SHEGVACVQK(0.731)EK(0.269)				SHEGVACVQK(4.4)EK(-4.4)	0	0	0	0	1	sp|Q9Y4E5-2|ZN451_HUMAN;tr|E9PH99|E9PH99_HUMAN;sp|Q9Y4E5|ZN451_HUMAN	4	HCD	FTMS	MULTI-MSMS	5	0	583.78	2331.09	0.024576	1.43e-05	4.77389	13.462	0.0091257	147.64	86.292	4.3516	0.73145	2	0	0	0	4744	21060712	0.1393	-2	0.0372362			+	y1;y2;y3;y2-H2O;y1-NH3;y3*;y4*;y5*;y6*;y7*;y8*;y9*;y10*;y11*;y9-H2O;y10-H2O;y4-NH3;y9-NH3;y11-NH3;a2;b2;b3;b4;b5;b6;b7;b8;b9;b2-H2O;b3-H2O;b5-H2O;b6-H2O;b11*;b7(2+);b8(2+);b2;b3;b4;b5;b6;b7;QQ;FQ;FQQ	600000;800000;100000;500000;300000;200000;400000;400000;200000;1000000;500000;1000000;2000000;400000;100000;500000;200000;30000;40000;400000;5000000;3000000;900000;3000000;3000000;3000000;600000;400000;100000;300000;90000;200000;70000;700000;90000;5000000;800000;1000000;2000000;800000;100000;1000000;5000000;1000000	-0.000559479798056373;-0.000876667109253049;-0.00927164714084938;-0.000589932891500666;-0.000660877308575891;-0.00101535155965848;-0.00159962510088008;-0.00280703749501754;-0.00684967961842631;-0.00478534456453872;-0.00215873353840834;-0.00360084304634256	-3.80305217808715;-3.17453265415529;-6.7939597262206;-2.28527349335456;-5.08027501280875;-1.95902512070517;-2.47484571186797;-3.76569702092171;-7.56488020989332;-4.90054246657869;-2.0070812605786;-3.17932350469097;-2.19998583918232;-1.50703761877096;16.13	147.113363650398;276.156273933909;1364.68974125154;258.145422513391;130.086915946409;518.29430308326;646.353464868201;745.423086196795;905.457777040319;976.492826493065;1075.55861379824;1132.58151963135;1261.62328743787;1398.68153161258;1114.54936672694;1243.6081400439;629.326502649397;1115.54936388893;1381.64102652689;197.104188051368;225.09902088431;354.141823510187;411.16320227108;510.232522810112;581.270408973648;741.3012274445;840.368635193931;968.429734905057;207.088410021492;336.131255425147;492.221712938198;563.259496750642;1339.60760317429;371.154195344881;420.688346044161;215.10345152104;362.172187235986;490.231305445622;618.289854901589;746.348500833315;847.397158511879;257.124957026735;276.135292962251;404.193958782127	44	0.274859	0.171206	Once	Unknown		147.635467166675;61.3437571419067;60.2550820082693	SHEGVACVQKEK;ERETMTNLHPK;DVKFPLMLDMY	_SHEGVACVQK(SUMO2_Human_ASP_N_DG9_Miss0)EK_;_ERETM(Oxidation (M))TNLHPK(SUMO2_Human_ASP_N_DG9_Miss0)_;_DVK(SUMO2_Human_ASP_N_DG9_Miss0)FPLMLDMY_			31040	3101	12698	13123	30220
QE4_LC12_IAH_SUMO_R1_HEK_AspN_E1_F3	4770	2862	SHEGVACVQKEK	12	2	SUMO2_Human_ASP_N_DG9_Miss0	_SHEGVACVQK(SUMO2_Human_ASP_N_DG9_Miss0)EK_				SHEGVACVQK(0.999)EK(0.001)				SHEGVACVQK(32)EK(-32)	0	0	0	0	1	sp|Q9Y4E5-2|ZN451_HUMAN;tr|E9PH99|E9PH99_HUMAN;sp|Q9Y4E5|ZN451_HUMAN	2	HCD	FTMS	MULTI-MSMS	2	1	1166.55	2331.09	1.5158	0.0017682	5.1862	13.511	3.78e-22	369.63	231.65	31.978	0.99937	2	0	0	0	4768	4818411	0.715416	1	-0.0192986			+	y1;y2;y3;y4;y5;y6;y7;y8;y9;y10;y11;y2-H2O;y3-H2O;y4-H2O;y10-H2O;y11-H2O;y4-NH3;y5-NH3;y6-NH3;y7-NH3;y9-NH3;y10-NH3;a2;b2;b3;b4;b5;b6;b7;b8;b9;b10;b11;b2-H2O;b3-H2O;b5-H2O;b6-H2O;b7-H2O;b8-H2O;b10-H2O;b11-NH3;b2;b3;b4;b5;b6;b7;b9;QQ;FQ;FQQ	7000;50000;300000;300000;200000;300000;400000;20000;300000;300000;100000;20000;10000;30000;60000;100000;100000;9000;30000;9000;10000;9000;9000;300000;300000;100000;400000;300000;200000;400000;300000;100000;300000;4000;40000;20000;20000;3000;9000;40000;70000;100000;100000;100000;200000;100000;200000;60000;90000;200000;90000	-0.000685798690142292;-0.000698562349725762;-0.00311866030551755;-0.00366990537077072;-0.00368086037542525;-0.0026412566696763;-0.00393027241261734;-0.00389580051773919;-0.00340460470806647;-0.00497262445833258;-0.00689509091444052;-0.000835152608203771;0	-4.66169819154893;-2.52959235836657;-2.2852625563433;-2.45849825889231;-2.31237254128613;-1.50770363626797;-2.1560795215174;-2.0270066957496;-1.72039357827443;-2.35891583463203;-3.07120943357016;-3.23519900813218;9.96713621315679;-1.78729779987541;-1.8708	147.11348996929;276.15609582915;1364.68358826471;1492.74271702117;1591.81114189238;1751.84075049007;1822.87915329361;1921.94753273792;1978.96850526571;2108.01266638166;2245.07350071051;258.145667733108;1346.65648260951;1474.73111821318;2090.00103922929;2227.0543826014;1475.71803934269;1574.79043599089;1734.82332051307;1805.85711167041;1961.94395789636;2090.99951253978;197.104103385211;225.098983298835;354.141773012052;411.163457536179;510.232476138046;581.269789386351;741.300454246557;840.368915191354;968.426349520333;2056.95517854501;2185.9986759704;207.088392868261;336.131013912452;492.221296632802;563.258911595963;723.289722614718;822.358413829697;2038.93394833274;2168.98408133559;215.10347109095;362.172041287245;490.231365336031;618.290177789748;746.348708598905;847.396702305874;961.439669974713;257.125174609234;276.135219513881;404.193954534677	51	0.245203	0.232877	None	Unknown		369.630743206176;137.976183720194;125.96893193161	SHEGVACVQKEK;EIVEMQFGKMK;DDSFYLVSIANK	_SHEGVACVQK(SUMO2_Human_ASP_N_DG9_Miss0)EK_;_EIVEM(Oxidation (M))QFGK(SUMO2_Human_ASP_N_DG9_Miss0)M(Oxidation (M))K_;_DDSFYLVSIANK(SUMO2_Human_ASP_N_DG9_Miss0)_			31041	3101	12698	13123	30221
QE4_LC12_IAH_SUMO_R1_HEK_AspN_E1_F5	4800	2792	SHEGVACVQKEK	12	2	SUMO2_Human_ASP_N_DG9_Miss0	_SHEGVACVQK(SUMO2_Human_ASP_N_DG9_Miss0)EK_				SHEGVACVQK(0.994)EK(0.006)				SHEGVACVQK(22)EK(-22)	0	0	0	0	1	sp|Q9Y4E5-2|ZN451_HUMAN;tr|E9PH99|E9PH99_HUMAN;sp|Q9Y4E5|ZN451_HUMAN	3	HCD	FTMS	MULTI-MSMS	4	1	778.038	2331.09	1.4555	0.0011324	5.49658	13.875	0.011753	145.94	53.974	22.309	0.99416	2	0	0	0	4796	7.31953e+06	0.776151	-1	0.0185766			+	y1;y2;y2-H2O;y1-NH3;y3*;y7*;y8*;y9*;y10*;y11*;y9-H2O;y10-NH3;a2;b2;b3;b4;b5;b6;b7;b8;b9;b2-H2O;b3-H2O;b5-H2O;b6-H2O;b10*;b11*;b8(2+);b2;b3;b4;b5;b6;b7;QQ;FQ;FQQ	80000;200000;90000;30000;10000;50000;40000;80000;200000;40000;10000;7000;60000;600000;400000;100000;400000;200000;200000;200000;200000;10000;50000;10000;20000;30000;10000;10000;500000;200000;200000;200000;70000;100000;200000;700000;200000	-0.000619461402635579;-0.000730956829499974;-0.000864292985795601;-0.00064832282546945;-0.00210356666445932;-0.000928576531009639;-0.0020975878317131;-0.00389369260574313;-0.00141353621552298;-0.00548189808091593;0.0162245301494295;-0.0235996231560875;-0.	-4.21077415875477;-2.64689700786958;-3.34808209574448;-4.98376707081868;-4.05862506164631;-0.950933968328507;-1.95023118596384;-3.43789081091991;-1.12041189760681;-3.91932311472829;14.5570083946369;-18.9613451303576;-3.99153576709596;-3.61952926999609;-2.	147.113423632003;276.156128223629;258.145696873486;130.086903391925;518.295391298365;976.488969725031;1075.55855265253;1132.58181248091;1261.62192542072;1398.68490564498;1114.55112957185;1244.61756240616;197.104088864821;225.099031491433;354.14182318222;411.163240801812;510.232342347882;581.269657927403;741.300622337446;840.363739085461;968.426909958415;207.088553743508;336.131120842351;492.221032880601;563.259685900266;1210.56493899209;1339.60605572253;420.687593702869;215.103436884977;362.172185430158;490.230855629625;618.29004723004;746.347788997107;847.397639073296;257.125142465781;276.135108074798;404.193857633348	37	0.230185	0.166667	Once	Unknown		145.935543773213;91.9612243772161;84.5074203868801	SHEGVACVQKEK;DVMKLCAAHLPT;LFTCIMSSREK	_SHEGVACVQK(SUMO2_Human_ASP_N_DG9_Miss0)EK_;_DVM(Oxidation (M))K(SUMO2_Human_ASP_N_DG9_Miss0)LCAAHLPT_;_LFTCIMSSREK(SUMO2_Human_ASP_N_DG9_Miss0)_			31042	3101	12698	13123	30222
QE4_LC12_IAH_SUMO_R1_HEK_AspN_E1_F6	3872	1956	SHEGVACVQKEK	12	2	SUMO2_Human_ASP_N_DG9_Miss0	_SHEGVACVQK(SUMO2_Human_ASP_N_DG9_Miss0)EK_				SHEGVACVQK(0.648)EK(0.352)				SHEGVACVQK(2.6)EK(-2.6)	0	0	0	0	1	sp|Q9Y4E5-2|ZN451_HUMAN;tr|E9PH99|E9PH99_HUMAN;sp|Q9Y4E5|ZN451_HUMAN	4	HCD	FTMS	MULTI-MSMS	3	1	583.78	2331.09	1.29	0.00075307	5.80697	11.652	0.020395	127.32	69.52	2.6459	0.64777	2	0	0	0	3869	3.08381e+06	0.790683	-1	0.0193624			+	y1;y2;y3;y2-H2O;y1-NH3;y3*;y4*;y5*;y6*;y7*;y8*;y9*;y10*;y11*;y9-H2O;y10-H2O;a2;b2;b3;b4;b5;b6;b7;b8;b9;b2-H2O;b3-H2O;b5-H2O;b10*;b8(2+);b2;b3;b4;b5;b6;QQ;FQ;FQQ	40000;100000;30000;50000;20000;30000;30000;20000;10000;80000;40000;100000;200000;30000;8000;7000;50000;500000;200000;70000;300000;200000;300000;40000;50000;20000;30000;9000;5000;9000;400000;70000;70000;80000;50000;100000;300000;100000	-0.000331495698787876;-0.000227511557795879;-0.00352640146957128;-0.000211992522565652;-0.000214983920358236;0.000103956738598754;0.000747214227430959;-0.00227422072157424;-0.00967836418317347;-0.00279650147638222;-0.00431069252294947;0.00047694897511974;	-2.25333854306401;-0.823852702542196;-2.58404251818903;-0.821214766745927;-1.65262321493245;0.200575160648632;1.15605002697246;-3.05091482845814;-10.6888848857486;-2.86382766592289;-4.00785586476337;0.421118201281818;-1.40386186766867;-2.4858300628206;16.	147.113135666299;276.155624778358;1364.68399600587;258.145044573023;130.08647005302;518.293183774962;646.351118028873;745.422553380022;905.460605724883;976.490837649977;1075.56076575722;1132.57744183933;1261.62228302791;1398.6829006349;1114.54855889668;1243.61487849762;197.103756866541;225.098630643716;354.14125183518;411.162519852388;510.231603498607;581.268952715772;741.299319660489;840.37086031547;968.429103205549;207.088210618625;336.130623554827;492.221052531234;1210.57331587077;420.688691142029;215.103073689741;362.171645018306;490.230421912652;618.289175479729;746.34727198802;257.124601782812;276.134648663872;404.193454329237	38	0.244814	0.158333	Once	Unknown		127.321350442853;57.8016523403602;53.2373990761909	SHEGVACVQKEK;DDQKAVQPEKVD;DWKVFLEFCK	_SHEGVACVQK(SUMO2_Human_ASP_N_DG9_Miss0)EK_;_DDQK(SUMO2_Human_ASP_N_DG9_Miss0)AVQPEKVD_;_DWK(SUMO2_Human_ASP_N_DG9_Miss0)VFLEFCK_			31043	3101	12698	13123	30223
QE4_LC12_IAH_SUMO_R1_HEK_AspN_E1_F1	21082	17123	SHTILLVQPTKRPEGRTYA	19	2	Acetyl (Protein N-term),SUMO2_Human_ASP_N_DG9_Miss0	_(Acetyl (Protein N-term))SHTILLVQPTK(SUMO2_Human_ASP_N_DG9_Miss0)RPEGRTYA_				SHTILLVQPTK(1)RPEGRTYA				SHTILLVQPTK(97)RPEGRTYA	1	0	0	0	1	tr|G3V279|G3V279_HUMAN;sp|P84090|ERH_HUMAN	4	HCD	FTMS	MULTI-MSMS	5	1	793.165	3168.63	2.518	0.0019972	320.656	53.865	0.0055045	97.095	58.09	97.095	1	1	0	0	0	21077	858950	1	0	0			+	y7;y11;y12;y12-NH3;a2;b2;b3;b4;b5;b6;b7;b12;b2-H2O;b3-H2O;b4-H2O;b5-H2O;b2;b3;b4;b5;b6;b7;QQ;FQ;FQQ	8000;300000;20000;10000;7000;20000;40000;30000;80000;60000;20000;30000;9000;6000;30000;3000;50000;20000;10000;30000;8000;5000;20000;90000;20000	0.00796247706466602;-0.00187377893416851;-0.000325411139328935;-0.00707678529443001;-0.000574141980791865;-0.00044051239365217;-0.00055739110422337;-0.000483273830752751;-0.000780041686425648;-0.00124744430922874;-0.00154150584194213;-0.0239085955495284;-0.000378940442629982;-0.000254014970323624;-0.000339571804431671;0.000732421782913661;-0.000398855382940155;-0.000184703320826429;-0.000517633772517456;-0.00076146927631271;-0.000915835879141014;0.00104883261678879;-0.000390248200176302;-0.000410461892613512;-2.71877910336116E-05	10.0361969046176;-0.837962769640099;-0.137642901673625;-3.01505503545261;-2.40111796896337;-1.64918451881489;-1.51400374852477;-1.00422412797123;-1.31248257024518;-1.76339673856686;-1.91140326359618;-10.0570961019567;-1.52124680428862;-0.725454130749962;-0.733051800231634;1.27087435717115;-1.85425272126879;-0.509988934761461;-1.05589952079011;-1.23157507390121;-1.22709011418696;1.23771627796748;-1.51773834023133;-1.48645543202725;-0.0672643999365172	793.375931175935;2236.11239312373;2364.16942226734;2347.14962453999;239.114440945081;267.109221937594;368.157017290404;481.241007153531;594.325367901786;707.409899284809;806.478607262542;2377.28617755545;249.098595679343;350.14614922797;463.230298765204;576.313290752017;215.103032270183;362.171232034321;490.230142476172;618.288963823076;746.347695701079;847.393409506683;257.1248217376;276.134678356093;404.192872593391	25	0.418297	0.15528	None	Unknown		97.0952120174231;39.0055791664196;38.3002160732189	SHTILLVQPTKRPEGRTYA;FLDMLIKKLK;RGFKKKKKQT	_(Acetyl (Protein N-term))SHTILLVQPTK(SUMO2_Human_ASP_N_DG9_Miss0)RPEGRTYA_;_FLDMLIK(SUMO2_Human_ASP_N_DG9_Miss0)K(SUMO2_Human_ASP_N_DG9_Miss0)LK_;_RGFK(SUMO2_Human_ASP_N_DG9_Miss0)K(SUMO2_Human_ASP_N_DG9_Miss0)KKKQT_			31054	1304	12706	13131	30234
QE4_LC12_IAH_SUMO_R1_HEK_AspN_E1_F5	14551	11314	SHTILLVQPTKRPEGRTYA	19	2	Acetyl (Protein N-term),SUMO2_Human_ASP_N_DG9_Miss0	_(Acetyl (Protein N-term))SHTILLVQPTK(SUMO2_Human_ASP_N_DG9_Miss0)RPEGRTYA_				SHTILLVQPTK(1)RPEGRTYA				SHTILLVQPTK(160)RPEGRTYA	1	0	0	0	1	tr|G3V279|G3V279_HUMAN;sp|P84090|ERH_HUMAN	4	HCD	FTMS	MULTI-MSMS	1	2	793.165	3168.63	-0.51703	-0.00041009	637.098	37.677	0.00013946	159.2	95.519	159.2	1	1	0	0	0	14550	4979284	0.155796	-6	0.117931			+	y5;y8;y9;y10;y11;y12;y13;y15;y17;y10-H2O;y11-H2O;y12-H2O;y11-NH3;y12-NH3;y11*;y14*;y15*;y16*;y17*;y18*;a2;b2;b3;b4;b5;b6;b7;b8;b2-H2O;b3-H2O;b4-H2O;b5-H2O;b6-H2O;b2;b3;b4;b5;b6;b7;b9;QQ;FQ;FQQ	50000;30000;20000;60000;2000000;400000;60000;100000;50000;50000;10000;80000;200000;100000;20000;30000;100000;40000;100000;9000;50000;100000;300000;300000;700000;700000;300000;50000;70000;100000;200000;20000;20000;300000;100000;70000;100000;40000;60000;20000;80000;300000;90000	-0.00161519048128866;-0.00276818648183053;-0.00549990363788311;-0.00675875439492302;-0.00683258132949049;-0.00333846408466343;-0.00728908564724406;-0.0391968492749584;0.0442315651412173;-0.0415529239603529;0.0176185216896556;-0.00552705380277985;-0.014262	-2.84720345645418;-2.91545247967778;-2.69865633028608;-3.15967767680987;-3.0555557934404;-1.41210684753253;-2.9591397686759;-14.5743272947516;15.2339140689783;-19.5903750294162;7.94313240884531;-2.3557831691483;-6.42707574433793;-3.2127621416123;-3.550893	567.290151895281;949.487772867582;2038.01557692234;2139.06451424719;2236.11735192613;2364.17243532028;2463.24479985805;2689.44483558247;2903.49314962256;2121.08874373046;2218.08233613681;2346.1640592237;2219.09823255572;2347.15008858964;1389.7282722485;1729.94317153588;1843.02434291736;1956.10745693648;2057.15421015143;2194.21804337649;239.114574933296;267.109714500841;368.157676256953;481.24214565065;594.326764993709;707.411210814485;806.479755653986;934.53834975094;249.098966590557;350.147047769762;463.231596495684;576.315351662481;689.399724334821;215.10346787755;362.172096289924;490.231303508918;618.289549589962;746.346277177553;847.396680301386;961.437430507732;257.125168338904;276.135169477008;404.193954074446	43	0.375049	0.151943	Once	Unknown		159.200887109877;63.6822813126726;56.547648146372	SHTILLVQPTKRPEGRTYA;IAKKMAILIFT;KLKMKKK	_(Acetyl (Protein N-term))SHTILLVQPTK(SUMO2_Human_ASP_N_DG9_Miss0)RPEGRTYA_;_IAK(SUMO2_Human_ASP_N_DG9_Miss0)K(SUMO2_Human_ASP_N_DG9_Miss0)MAILIFT_;_K(SUMO2_Human_ASP_N_DG9_Miss0)LK(SUMO2_Human_ASP_N_DG12_mis1)M(Oxidation (M))KKK_			31055	1304	12706	13131	30235
QE4_LC12_IAH_SUMO_R1_HEK_AspN_E1_F5	14576	11336	SHTILLVQPTKRPEGRTYA	19	2	Acetyl (Protein N-term),SUMO2_Human_ASP_N_DG9_Miss0	_(Acetyl (Protein N-term))SHTILLVQPTK(SUMO2_Human_ASP_N_DG9_Miss0)RPEGRTYA_				SHTILLVQPTK(1)RPEGRTYA				SHTILLVQPTK(240)RPEGRTYA	1	0	0	0	1	tr|G3V279|G3V279_HUMAN;sp|P84090|ERH_HUMAN	3	HCD	FTMS	MULTI-MSMS	2	1	1057.22	3168.63	-0.87666	-0.00092682	321.373	37.739	2.35e-07	240.59	187.7	240.59	1	1	0	0	0	14574	3.11404e+06	0.598531	-1	0.0197525			+	y5;y7;y8;y10;y11;y12;y13;y14;y15;y16;y17;y18;y13-H2O;y14-H2O;y18-H2O;y11-NH3;y12-NH3;y15-NH3;y16-NH3;a2;b2;b3;b4;b5;b6;b7;b8;b14;b2-H2O;b3-H2O;b4-H2O;b5-H2O;b6-H2O;b7-H2O;b8-H2O;b2;b3;b4;b5;b6;b7;QQ;FQ;FQQ	80000;30000;30000;30000;1000000;1000000;2000000;2000000;3000000;1000000;1000000;200000;80000;50000;200000;40000;200000;100000;20000;60000;200000;400000;400000;600000;400000;200000;100000;10000;80000;200000;400000;40000;10000;8000;4000;30000;10000;20000;30000;6000;10000;20000;40000;10000	-0.00222143507403416;-0.00168995057799748;-0.00250239351385062;-0.00615076946860427;-0.00657490055891685;-0.00659667792888285;-0.00659940856576213;-0.0071809904084148;-0.00754743999277707;-0.00766207985134315;-0.00823940508053056;-0.00944022442990899;0.00	-3.91586684986402;-2.13004951554789;-2.63552020980301;-2.87544913950323;-2.94032033288299;-2.79026552338067;-2.67915329158233;-2.78729583420081;-2.8063519698572;-2.73401857486059;-2.83770470906134;-3.10471835483337;3.19101383072813;1.23571565421307;-3.357	567.290758139874;793.385583603578;949.487507074614;2139.06390626227;2236.11709424536;2364.17569353413;2463.24411018097;2576.32875574321;2689.41318617319;2802.49736479345;2903.54562059278;3040.60573327453;2445.21914335799;2558.30784872544;3022.5958776638;2219.0941029877;2347.15062228971;2672.39456871042;2785.47676959108;239.11490006188;267.109711141579;368.157615951012;481.242192524505;594.3266268991;707.410874301409;806.479687129838;934.537891816097;2603.37340583685;249.099017646381;350.147036309676;463.231516427915;576.316277090293;689.399618296358;788.468393102875;916.528075616701;215.103474189433;362.171894109686;490.230831871835;618.29020521982;746.350313046762;847.399627401505;257.124761446865;276.135488774952;404.193310356807	44	0.582662	0.237838	None	Unknown		240.586958996544;52.8914755328822;41.6892434974281	SHTILLVQPTKRPEGRTYA;EHPALKVTLKL;FKKLKQK	_(Acetyl (Protein N-term))SHTILLVQPTK(SUMO2_Human_ASP_N_DG9_Miss0)RPEGRTYA_;_EHPALK(SUMO2_Human_ASP_N_DG9_Miss0)VTLK(SUMO2_Human_ASP_N_DG9_Miss0)L_;_FK(SUMO2_Human_ASP_N_DG9_Miss0)K(SUMO2_Human_ASP_N_DG12_mis1)LKQK_			31056	1304	12706	13131	30236
QE4_LC12_IAH_SUMO_R1_HEK_AspN_E1_F6	11729	8755	SHTILLVQPTKRPEGRTYA	19	2	Acetyl (Protein N-term),SUMO2_Human_ASP_N_DG9_Miss0	_(Acetyl (Protein N-term))SHTILLVQPTK(SUMO2_Human_ASP_N_DG9_Miss0)RPEGRTYA_				SHTILLVQPTK(1)RPEGRTYA				SHTILLVQPTK(180)RPEGRTYA	1	0	0	0	1	tr|G3V279|G3V279_HUMAN;sp|P84090|ERH_HUMAN	4	HCD	FTMS	MULTI-MSMS	3	2	793.165	3168.63	0.23077	0.00018304	635.711	30.874	3.65e-05	177.03	105.95	177.03	1	1	0	0	0	11726	9046709	0.925397	-2	0.0394554			+	y5;y8;y11;y12;y13;y15;y17;y12-H2O;y11-NH3;y12-NH3;y11*;y14*;y15*;y16*;y17*;y9(2+);y10(2+);a2;b2;b3;b4;b5;b6;b7;b8;b2-H2O;b3-H2O;b4-H2O;b5-H2O;b6-H2O;b7-H2O;b2;b3;b4;b5;b6;b7;QQ;FQ;FQQ	100000;40000;4000000;600000;100000;200000;40000;100000;400000;300000;40000;40000;100000;50000;200000;40000;20000;80000;300000;500000;600000;1000000;1000000;500000;80000;100000;200000;400000;70000;60000;20000;400000;200000;100000;100000;90000;40000;100000;500000;100000	-0.000652060176321356;-0.00158078350409596;-0.00211733476271547;0.00193161842253176;0.000192980026440637;-0.0349404553444401;0.0384264401072869;-0.00347720150421083;-0.00782264360032059;-0.00645300025917095;-0.00191231450116902;-0.00893971124810378;-0.001	-1.14943169944933;-1.66488239886238;-0.946881980801976;0.817039696233782;0.0783440657734072;-12.991718655105;13.2345286518718;-1.48208073028275;-3.52515548270485;-2.74929297504988;-1.37603781859952;-5.16763241875249;-0.816214814199823;0.157598153861196;-2	567.289188764976;949.486585464604;2236.11263667956;2364.16716523778;2463.23731779237;2689.44057918854;2903.49895474759;2346.1620093714;2219.0917928869;2347.14900075496;1389.7252497866;1729.94333259135;1843.01996116069;1956.1022125628;2057.15624447851;1019.5112793603;1070.03423358065;239.114050916788;267.109175045443;368.156966632364;481.241184946025;594.325376653904;707.409704256763;806.477629671;934.53681216665;249.098574862263;350.146311648219;463.230628472704;576.315124810549;689.399218338154;788.467437631271;215.103037940113;362.171330182858;490.230035936607;618.289160139361;746.347035787249;847.396299545053;257.124651101151;276.134621942681;404.193342243387	40	0.378716	0.153846	Once	Unknown		177.032912670035;71.079952232142;54.3425012524836	SHTILLVQPTKRPEGRTYA;IAKKMAILIFT;RSKKKILNVY	_(Acetyl (Protein N-term))SHTILLVQPTK(SUMO2_Human_ASP_N_DG9_Miss0)RPEGRTYA_;_IAK(SUMO2_Human_ASP_N_DG9_Miss0)K(SUMO2_Human_ASP_N_DG9_Miss0)MAILIFT_;_RSK(SUMO2_Human_ASP_N_DG9_Miss0)K(SUMO2_Human_ASP_N_DG9_Miss0)KILNVY_			31057	1304	12706	13131	30237
QE4_LC12_IAH_SUMO_R1_HEK_AspN_E1_F6	7205	4837	SHVKVSRVVNTYGPQTRPEGIPGSGHKPNSMLR	33	3	SUMO2_Human_ASP_N_DG9_Miss0	_SHVK(SUMO2_Human_ASP_N_DG9_Miss0)VSRVVNTYGPQTRPEGIPGSGHKPNSMLR_				SHVK(0.996)VSRVVNTYGPQTRPEGIPGSGHK(0.004)PNSMLR				SHVK(24)VSRVVNTYGPQTRPEGIPGSGHK(-24)PNSMLR	0	0	0	0	1	sp|Q9NS73|MBIP1_HUMAN;sp|Q9NS73-5|MBIP1_HUMAN;tr|S4R3N2|S4R3N2_HUMAN;tr|A0A087X1L0|A0A087X1L0_HUMAN;sp|Q9NS73-2|MBIP1_HUMAN;tr|S4R2X9|S4R2X9_HUMAN;sp|Q9NS73-3|MBIP1_HUMAN;tr|S4R3P6|S4R3P6_HUMAN	6	HCD	FTMS	MULTI-MSMS	6	2	758.558	4545.3	-0.58059	-0.00044041	441.404	19.747	0.034831	45.22	7.0739	23.88	0.99592	2	0	0	0	7199	2.32317e+06	0.935838	-6	0.116678			+	y6;y11;y12;y20;y24;y7(2+);y29(2+);b2;b3;b2;b3;b4;b5;QQ;FQ;FQQ	200000;20000;200000;40000;20000;10000;20000;40000;20000;80000;30000;8000;10000;10000;90000;5000	-0.000823278125722027;-0.00600772211350886;-0.00138301899232829;0.00762681663672993;-0.00615621096767427;-0.000662331052183163;-0.00617377027674593;-0.00032417695021536;-0.00113787630681372;-0.000382457032628736;8.02889122724082E-05;-0.00121097295181016;-	-1.1476306233135;-5.07577843840156;-1.07993164305905;3.53239531405318;-2.37297996339256;-1.56491620120277;-3.93779645228;-1.44015571534313;-3.51014634171898;-1.77801799327918;0.221687875558169;-2.47020967131958;-0.191531267623958;-2.72821328227306;-1.8119	717.372043754826;1183.60605893601;1280.65419808489;2159.10620376706;2594.29538497787;423.237392311552;1567.82361698033;225.09854091585;324.167768531407;215.103015871833;362.170967042088;490.230835815352;618.288320775346;257.125132981603;276.134768237198;404.194477106119	16	0.136528	0.111111	None	Unknown		45.2199864026342;38.1461290126494;35.0160130801789	SHVKVSRVVNTYGPQTRPEGIPGSGHKPNSMLR;DVQKKLQADVIQSLVRQAEK;DVETDGLEANVPPVSFLKVLKLNK	_SHVK(SUMO2_Human_ASP_N_DG9_Miss0)VSRVVNTYGPQTRPEGIPGSGHKPNSMLR_;_DVQK(SUMO2_Human_ASP_N_DG9_Miss0)KLQADVIQSLVRQAEK(SUMO2_Human_ASP_N_DG12_mis1)_;_DVETDGLEANVPPVSFLK(SUMO2_Human_ASP_N_DG9_Miss0)VLK(SUMO2_Human_ASP_N_DG9_Miss0)LNK_			31058	2776	12707	13132	30238
QE4_LC12_IAH_SUMO_R1_HEK_AspN_E1_F6	7248	4874	SHVKVSRVVNTYGPQTRPEGIPGSGHKPNSMLR	33	3	SUMO2_Human_ASP_N_DG9_Miss0	_SHVK(SUMO2_Human_ASP_N_DG9_Miss0)VSRVVNTYGPQTRPEGIPGSGHKPNSMLR_				SHVK(1)VSRVVNTYGPQTRPEGIPGSGHKPNSMLR				SHVK(58)VSRVVNTYGPQTRPEGIPGSGHK(-58)PNSMLR	0	0	0	0	1	sp|Q9NS73|MBIP1_HUMAN;sp|Q9NS73-5|MBIP1_HUMAN;tr|S4R3N2|S4R3N2_HUMAN;tr|A0A087X1L0|A0A087X1L0_HUMAN;sp|Q9NS73-2|MBIP1_HUMAN;tr|S4R2X9|S4R2X9_HUMAN;sp|Q9NS73-3|MBIP1_HUMAN;tr|S4R3P6|S4R3P6_HUMAN	6	HCD	FTMS	MULTI-MSMS	1	1	758.558	4545.3	-0.58059	-0.00044041	224.351	19.854	0.0090577	71.472	19.887	58.481	1	2	0	0	0	7247	1.51032e+06	0.610213	1	-0.0195789			+	y1;y10;y11;y12;y21;y25;y28;y29;y10-H2O;y6(2+);y7(2+);y8(2+);y9(2+);y21(2+);b2;b3;b20;b21;b21-NH3;b8(2+);b2;b3;b4;b5;QQ;FQ;FQQ	4000;10000;50000;400000;80000;30000;50000;40000;7000;5000;20000;6000;5000;7000;60000;30000;60000;100000;10000;5000;200000;60000;20000;20000;50000;200000;30000	-0.000527180601409327;0.00366059287944154;-0.000698973442013084;-0.00141101833514767;-0.00353527088100236;-0.00580463375445106;0.00059485117208169;-0.00550417812883097;-0.00746906138101622;-0.000271043184397968;-6.72931072358551E-05;-2.16048849210893E-05;	-3.01040525777695;3.24931151230463;-0.590548326285236;-1.10179493137819;-1.59523890553159;-2.15516170319816;0.195961024059708;-1.75592419540804;-6.73753067411598;-0.754596583898305;-0.158996353032963;-0.043933244275148;-1.96570098147757;-3.79448983130317;	175.119479361601;1126.57492689742;1183.60075018734;1280.65422608424;2216.13882957818;2693.36344731685;3035.55860118613;3134.63311413163;1108.57549186538;359.189519514834;423.236797273607;491.766207516585;520.277940484358;1108.57549186538;225.098554592883;324.166614540252;3153.58147377516;3266.66739635418;3249.65935644841;927.493170807122;215.102995447273;362.171338624313;490.230166068243;618.28799594629;257.124377900206;276.134636548895;404.192960518613	27	0.116841	0.145251	None	Unknown		71.4723344642042;51.585780808827;42.3090116936297	SHVKVSRVVNTYGPQTRPEGIPGSGHKPNSMLR;KLKVKAPPSVPRRDYASESPA;DVDPSPKKLKGVIIMKRK	_SHVK(SUMO2_Human_ASP_N_DG9_Miss0)VSRVVNTYGPQTRPEGIPGSGHKPNSMLR_;_K(SUMO2_Human_ASP_N_DG9_Miss0)LK(SUMO2_Human_ASP_N_DG12_mis1)VKAPPSVPRRDYASESPA_;_DVDPSPKKLK(SUMO2_Human_ASP_N_DG9_Miss0)GVIIMKRK(SUMO2_Human_ASP_N_DG14_mis2)_			31059	2776	12707	13132	30238
QE4_LC12_IAH_SUMO_R1_HEK_AspN_E1_F6	20585	16433	SIAFPSIGSGRNGFPKQTAAQLILK	25	1	SUMO2_Human_ASP_N_DG9_Miss0	_SIAFPSIGSGRNGFPK(SUMO2_Human_ASP_N_DG9_Miss0)QTAAQLILK_				SIAFPSIGSGRNGFPK(1)QTAAQLILK				SIAFPSIGSGRNGFPK(46)QTAAQLILK(-46)	0	0	0	0	1	sp|O75367-2|H2AY_HUMAN;sp|O75367-3|H2AY_HUMAN;sp|O75367|H2AY_HUMAN;tr|B4DJC3|B4DJC3_HUMAN	4	HCD	FTMS	MULTI-MSMS	3	2	891.226	3560.87	0.23657	0.00021083	572.288	52.75	0.00064014	152.4	94.572	45.676	0.99997	2	0	0	0	20582	7.71125e+06	0.181641	-9	0.176361			+	y1;y2;y3;y4;y5;y6;y7;y8;y9;y11;y13;y15;y16;y17;y18;y19;y20;y21;y22;y23;y13-H2O;y22-H2O;y1-NH3;y11-NH3;y18-NH3;y20-NH3;y21-NH3;y23-NH3;y14(2+);a2;b2;b3;b4;b5;b14;b5-H2O;b2;b3;b4;b5;b6;b7;b8;b9;QQ;FQ;FQQ	100000;200000;100000;100000;70000;100000;100000;200000;100000;1000000;80000;20000;80000;60000;400000;40000;100000;5000000;600000;300000;20000;50000;30000;200000;60000;40000;1000000;100000;10000;1000000;900000;1000000;200000;10000;10000;40000;300000;200000;200000;300000;200000;200000;30000;50000;100000;400000;100000	-0.000313737381191004;-0.000347728297015237;-0.000389610525303397;-0.000532960764019208;-0.00123005614307203;-0.000751675603510193;-0.00121942381565532;-0.000864978995082311;-0.00117316553894398;-0.0026164464707108;-0.00404909637563833;-0.0074473105883043	-2.1326268224921;-1.33640283521152;-1.0437450325274;-1.09580291398425;-2.00196368327926;-1.0965979421276;-1.61193046178924;-1.00866734547558;-1.1902996279023;-1.20507790050845;-1.70468471128994;-2.8151678825543;-0.536369007698218;-2.09023238960658;-0.9582	147.113117907981;260.197215879297;373.281321741925;486.365529072564;614.424803679343;685.461439086603;756.499020622616;857.546344651895;985.605230349839;2171.18450982037;2375.27582011008;2645.42325679959;2702.43872271698;2789.47513227377;2846.49349287711;2959.57703706979;3046.61150458457;3143.66258875951;3290.73285475969;3361.76454663832;2357.27049110091;3272.7095462395;130.086685384961;2154.16250394304;2829.46370246772;3029.63879595299;3126.64355693459;3344.75000715319;1245.17029878374;173.128785692769;201.12372102591;272.160713633804;419.229400849307;516.282374113067;1391.71057026561;498.271771215781;215.103034943608;362.171511352071;490.230275700402;618.289346873549;746.346660551131;847.395369068262;904.415629314687;961.437987685387;257.12472849884;276.1346616825;404.19316808629	47	0.461334	0.124668	None	Unknown		152.39805669929;57.8259124526566;48.3139968820726	SIAFPSIGSGRNGFPKQTAAQLILK;SIIGNQSISLFKPQKTMPTVQRK;KEKNRKRRNRKK	_SIAFPSIGSGRNGFPK(SUMO2_Human_ASP_N_DG9_Miss0)QTAAQLILK_;_SIIGNQSISLFKPQKTMPTVQRK(SUMO2_Human_ASP_N_DG9_Miss0)_;_KEK(SUMO2_Human_ASP_N_DG9_Miss0)NRK(SUMO2_Human_ASP_N_DG9_Miss0)RRNRKK_			31060	279	12708	13133	30239
QE4_LC12_IAH_SUMO_R1_HEK_AspN_E1_F6	20632	16474	SIAFPSIGSGRNGFPKQTAAQLILK	25	1	SUMO2_Human_ASP_N_DG9_Miss0	_SIAFPSIGSGRNGFPK(SUMO2_Human_ASP_N_DG9_Miss0)QTAAQLILK_				SIAFPSIGSGRNGFPK(1)QTAAQLILK				SIAFPSIGSGRNGFPK(67)QTAAQLILK(-67)	0	0	0	0	1	sp|O75367-2|H2AY_HUMAN;sp|O75367-3|H2AY_HUMAN;sp|O75367|H2AY_HUMAN;tr|B4DJC3|B4DJC3_HUMAN	3	HCD	FTMS	MULTI-MSMS	2	1	1187.97	3560.87	-0.16933	-0.00020115	285.343	52.867	1.06e-12	227.66	167.26	67.304	1	2	0	0	0	20630	2.37103e+06	0.859729	1	-0.0199356			+	y1;y2;y3;y4;y5;y6;y7;y8;y9;y11;y12;y13;y16;y17;y18;y20;y21;y22;y16-H2O;y18-H2O;y21-H2O;y1-NH3;y17-NH3;y22-NH3;y14(2+);a2;b2;b3;b4;b5;b6;b7;b9;b11;b13;b14;b3-H2O;b4-H2O;b5-H2O;b6-H2O;b7-H2O;b2;b3;b4;b5;b6;b7;b8;b9;QQ;FQ;FQQ	30000;70000;40000;40000;30000;50000;30000;40000;30000;700000;30000;100000;100000;100000;700000;200000;3000000;500000;8000;60000;500000;9000;30000;50000;7000;100000;300000;500000;90000;9000;4000;7000;4000;20000;20000;300000;7000;20000;20000;6000;20000;50000;40000;50000;90000;50000;40000;20000;10000;20000;90000;30000	-0.000429377945152964;-0.000162266435722813;-1.75229445176228E-06;-0.000643597118767048;-0.000782552052328356;9.34521973476876E-05;-0.00117202875560452;0.000783971352916524;-1.23385706274348E-05;-0.00114623247100099;-0.000639542776752933;0.006582307585176	-2.91869014633056;-0.623629083938768;-0.00469430472521336;-1.32327834497566;-1.27363449131425;0.13633489389662;-1.54928003484807;0.914204655274751;-0.0125187902617;-0.527929911984203;-0.275872971227147;2.77118850411913;-0.0297544264270821;-0.2068148532055	147.113233548545;260.197030417436;373.280933883695;486.365639708919;614.424356175252;685.460593958803;756.498973227556;857.544695701547;985.604069522871;2171.18303960637;2318.25094683288;2375.26518870611;2702.43735362207;2789.4698785263;2846.49262379396;3046.60959018054;3143.6612004465;3290.73211681729;2684.40665317629;2828.46308450815;3125.63678639888;130.086641525233;2772.40277347567;3273.70818334462;1245.16708012468;173.128798872389;201.123767118386;272.160753983939;419.229416682668;516.282847604764;603.315099189329;716.399950365402;860.453127947334;1073.57736097757;1244.6454931285;1391.70563687793;254.150261846052;401.218615046174;498.270435873673;585.304264791113;698.388855564775;215.103053682934;362.171170475942;490.230965147224;618.28841926625;746.347776023995;847.395485881104;904.415740063;961.438431314139;257.124748656098;276.134567951682;404.193507613735	52	0.670584	0.22807	None	Unknown		227.663559383706;60.4007097940695;50.2222022268251	SIAFPSIGSGRNGFPKQTAAQLILK;TAVRIRALRKK;KKNQRKIRIK	_SIAFPSIGSGRNGFPK(SUMO2_Human_ASP_N_DG9_Miss0)QTAAQLILK_;_TAVRIRALRK(SUMO2_Human_ASP_N_DG9_Miss0)K(SUMO2_Human_ASP_N_DG12_mis1)_;_K(SUMO2_Human_ASP_N_DG9_Miss0)K(SUMO2_Human_ASP_N_DG12_mis1)NQRKIRIK_			31061	279	12708	13133	30240
QE4_LC12_IAH_SUMO_R1_HEK_AspN_E1_F1	15848	12554	SIMKEEEKNEK	11	5	SUMO2_Human_ASP_N_DG9_Miss0	_SIMKEEEKNEK(SUMO2_Human_ASP_N_DG9_Miss0)_				SIMKEEEK(0.309)NEK(0.691)				SIMK(-58)EEEK(-3.5)NEK(3.5)	0	0	0	0	1	sp|Q4G0X9-3|CCD40_HUMAN;sp|Q4G0X9-2|CCD40_HUMAN;sp|Q4G0X9|CCD40_HUMAN	3	HCD	FTMS	MULTI-MSMS	2	0	775.706	2324.1	1.7536	0.0013603	5.26971	40.644	0.024185	126.19	18.665	3.4945	0.69096	3	0	0	0	15846	1.09677e+06	1	0	0			+	y1;y4;y5;y4-NH3;y5-NH3;y7(2+);a2;b2;b7;b7-H2O;b7-NH3;b2;b3;b4;b5;b6;b7;b8;b9;QQ;FQ;FQQ	5000;90000;6000;10000;30000;10000;4000;200000;30000;3000;10000;100000;40000;40000;50000;40000;30000;8000;20000;50000;100000;30000	-0.00697443017361365;0.0096708673147532;0.00252999518124852;0.00684678164634533;-0.0053983037917078;-0.0155767298500677;-0.000647069352055496;-0.00041826081425711;-0.00576582658277403;-0.00612714602243614;-0.00949111768420607;-0.000480923043483017;-0.0005	-6.29717022201819;6.54005379371717;1.57361156908514;4.68415439721974;-3.39356989139334;-16.6873604071522;-3.73749616431456;-2.07961882704759;-6.80419938163549;-7.38760288202808;-11.4299926145133;-2.2357790818764;-1.57096855334414;-1.2794849480714;-0.36196	1107.54988792067;1478.71372618429;1607.76346015262;1461.69000116845;1590.74483935009;933.44480313325;173.129101304152;201.123787117714;847.392361595983;829.382158229123;830.369537785584;215.103114337843;362.17161629122;490.230252084629;618.288426154305;746.347397716395;847.392361595983;904.416044329623;961.438631618433;257.124633452364;276.134739308666;404.193233603694	22	0.244897	0.10396	None	Unknown		126.193768162562;107.529074631916;99.2825746578621	SIMKEEEKNEK;DITGNKSEMIEK;DLKRNDYTPDK	_SIMKEEEKNEK(SUMO2_Human_ASP_N_DG9_Miss0)_;_DITGNK(SUMO2_Human_ASP_N_DG9_Miss0)SEMIEK_;_DLK(SUMO2_Human_ASP_N_DG9_Miss0)RNDYTPDK_			31067	1725	12713	13138	30246
QE4_LC12_IAH_SUMO_R1_HEK_AspN_E1_F1	20229	16382	SITVKVETEAE	11	4	SUMO2_Human_ASP_N_DG9_Miss0	_SITVK(SUMO2_Human_ASP_N_DG9_Miss0)VETEAE_				SITVK(1)VETEAE				SITVK(220)VETEAE	0	0	0	0	1	sp|Q5T5X7|BEND3_HUMAN	2	HCD	FTMS	MULTI-MSMS	4	1	1083.53	2165.05	1.8063	0.0019572	465.546	51.697	0.002832	220.4	135.79	220.4	1	1	0	0	0	20225	573736	0.0451476	-33	0.671139			+	y1;y2;y3;y4;y5;y6;y7;y1-H2O;y2-H2O;y3-H2O;y4-H2O;y6-H2O;y7*;a2;b2;b3;b4;b5;b6;b7;b3-H2O;b4-H2O;b5*;b6*;b7*;b8*;b9*;b10*;b8-H2O;b2;b3;b4;b5;b6;b7;b8;b9;QQ;FQ;FQQ	20000;60000;10000;40000;10000;30000;4000;3000;20000;10000;50000;10000;6000;40000;30000;40000;10000;80000;40000;20000;40000;40000;20000;20000;10000;20000;10000;20000;6000;60000;40000;40000;90000;70000;80000;5000;50000;40000;80000;30000	-0.000302001159980136;-0.000360233014305322;-0.000340118250676369;9.06254745132173E-05;-0.000867399291109905;-0.00128918616076135;0.0104013820644013;-0.000231614708752659;-0.000591580758879218;-0.000351415675140743;-0.000540320733989574;0.0003873125871223	-2.0397113213707;-1.64416455250471;-0.976956915363169;0.201754118970833;-1.50009057094915;-1.90341937152579;5.89041938952488;-1.78096523305677;-2.94190607789245;-1.06447687859168;-1.25312745682272;0.587471121541776;-0.0204325372531261;-1.33394257372171;-2	148.06073625026;219.097908269914;348.140481251351;449.187728981726;578.231280102691;677.300115805761;1765.81349757514;130.050101177509;201.087574931359;330.129927862475;431.177795241634;659.287874620713;919.436735870926;173.128685178524;201.123843058592;302.171457544467;401.240642591828;1489.76580733031;1588.83159723854;1717.87766309589;284.161076819733;383.229272726762;643.378401907731;742.446774221574;871.487205399811;972.538846374027;1101.58441663906;1172.61509658609;954.526768485401;215.103098995753;362.171341460354;490.230626430989;618.288893569546;746.347142363472;847.394852714806;904.416519813758;961.437767417988;257.124671977019;276.134620147051;404.193063381508	40	0.528019	0.291971	Once	Unknown		220.403141579556;84.6146279305757;84.2125564067099	SITVKVETEAE;EELESASLVKT;NKGSFDPKNAK	_SITVK(SUMO2_Human_ASP_N_DG9_Miss0)VETEAE_;_EELESASLVK(SUMO2_Human_ASP_N_DG9_Miss0)T_;_NKGSFDPK(SUMO2_Human_ASP_N_DG9_Miss0)NAK_			31074	1780	12717	13142	30253
QE4_LC12_IAH_SUMO_R1_HEK_AspN_E1_F1	20526	16638	SITVKVETEAE	11	4	SUMO2_Human_ASP_N_DG9_Miss0	_SITVK(SUMO2_Human_ASP_N_DG9_Miss0)VETEAE_				SITVK(1)VETEAE				SITVK(340)VETEAE	0	0	0	0	1	sp|Q5T5X7|BEND3_HUMAN	2	HCD	FTMS	MULTI-MSMS	1	0	1083.53	2165.05	1.8063	0.0019572	1.86591	52.452	9.31e-14	342.18	240.28	342.18	1	1	0	0	0	20525	8631641	0.744902	10	-0.175838			+	y1;y2;y3;y4;y5;y6;y7;y1-H2O;y2-H2O;y3-H2O;y4-H2O;y5-H2O;y6-H2O;y7-H2O;a2;b2;b3;b4;b5;b6;b7;b8;b2-H2O;b3-H2O;b4-H2O;b5-H2O;b6-H2O;b7-H2O;b8-H2O;b6-NH3;b7-NH3;b2;b3;b4;b5;b6;b7;b8;b9;QQ;FQ;FQQ	200000;400000;100000;300000;200000;200000;100000;50000;100000;100000;200000;50000;60000;20000;100000;200000;300000;100000;600000;500000;400000;100000;20000;300000;400000;100000;100000;70000;200000;90000;10000;300000;300000;300000;500000;400000;500000;200000;400000;300000;600000;200000	-0.000272358458630606;-0.000388835303567703;-0.00038995934067998;-0.000461291389910912;-0.000810021420875273;-0.000999290259528607;0.00116238142391012;-0.000417150206118322;-0.000490884098098832;-0.000230197655810116;-0.000431271391676091;-0.0010395568316	-1.8395053277201;-1.77471001835359;-1.12012048541523;-1.02694440066003;-1.40086074400856;-1.4754030952041;0.658266200697002;-3.20760697005525;-2.44114706779747;-0.69729437081104;-1.00021732452026;-1.85561955061055;-1.64105237736499;-1.38386835889707;-2.17	148.060706607559;219.097936872204;348.140531092441;449.18828089859;578.231222724821;677.29982590986;1765.82273657578;130.050286713006;201.087474234698;330.129806644456;431.177686192292;560.220887573932;659.289343861645;1747.81575301782;173.128831050781;201.123667291276;302.171332522541;401.239656687129;1489.76557858471;1588.83385770573;1717.8758402374;1818.92648933812;183.113081613051;284.160825098967;383.229227660321;1471.74446676155;1570.81909803786;1699.86259381738;1800.91441935802;1571.81125927083;1700.85534850921;215.102983120827;362.171381653223;490.230401159813;618.289100212062;746.347533437019;847.395152056185;904.417364710673;961.437777526642;257.124626364933;276.134626964453;404.193222198983	42	0.451525	0.180258	None	Unknown		342.17570090212;101.896165464768;97.6350390386576	SITVKVETEAE;DVGSKMDIRGK;MGDKKSPTRK	_SITVK(SUMO2_Human_ASP_N_DG9_Miss0)VETEAE_;_DVGSKMDIRGK(SUMO2_Human_ASP_N_DG9_Miss0)_;_(Acetyl (Protein N-term))M(Oxidation (M))GDKKSPTRK(SUMO2_Human_ASP_N_DG9_Miss0)_			31075	1780	12717	13142	30253
QE4_LC12_IAH_SUMO_R1_HEK_AspN_E1_F1	20864	16932	SITVKVETEAE	11	4	SUMO2_Human_ASP_N_DG9_Miss0	_SITVK(SUMO2_Human_ASP_N_DG9_Miss0)VETEAE_				SITVK(1)VETEAE				SITVK(310)VETEAE	0	0	0	0	1	sp|Q5T5X7|BEND3_HUMAN	2	HCD	FTMS	MULTI-MSMS	3	1	1083.53	2165.05	1.8063	0.0019572	4.45246	53.311	2.85e-06	309.78	207.88	309.78	1	1	0	0	0	20861	2400751	0.188916	52	-1.05206			+	y1;y2;y3;y4;y5;y6;y7;y1-H2O;y2-H2O;y3-H2O;y4-H2O;y5-H2O;y6-H2O;y7-NH3;y7*;y9*;a2;b2;b3;b4;b5;b6;b7;b8;b2-H2O;b3-H2O;b4-H2O;b5-H2O;b6-H2O;b8-H2O;b7-NH3;b8-NH3;b5*;b6*;b7*;b8*;b9*;b10*;b8-H2O;b9-H2O;b10-H2O;b2;b3;b4;b5;b6;b7;b8;b9;QQ;FQ;FQQ	80000;200000;50000;200000;100000;100000;50000;20000;60000;50000;100000;30000;20000;4000;20000;8000;80000;100000;100000;40000;300000;200000;200000;50000;6000;100000;200000;90000;50000;60000;20000;9000;80000;100000;100000;100000;50000;70000;50000;50000;10000;100000;100000;200000;200000;200000;300000;70000;200000;100000;300000;100000	-0.00031915535976168;-0.000332781307690766;-0.000178669493948291;-0.00043964402095753;-0.0011078892491696;-0.000609893696378094;-0.00273003665733995;-0.000432967417481223;-0.000449129042095819;-0.000127185820701925;-0.000524907170927236;-0.000627157570420	-2.15557028059852;-1.51887049955944;-0.513211150175315;-0.978752253432446;-1.91599594576596;-0.90047867087827;-1.54603889901439;-3.32923037515135;-2.23350130118792;-0.385260154728341;-1.21737991956946;-1.1194834858988;-0.724521157712429;-14.4024579856626;	148.06075340446;219.097880818208;348.140319802594;449.188259251221;578.231520592649;677.299436513296;1765.82662899386;130.050302530217;201.087432479642;330.129703632621;431.177779828071;560.22047517467;659.288739601941;1748.82253719882;919.437025219823;1119.55467569258;173.128880785761;201.123735627244;302.171244423813;401.239836340162;1489.764938416;1588.83579980901;1717.87555431035;1818.92391813804;183.113455962902;284.160743364831;383.229411102735;1471.75004098717;1570.82387520935;1800.91139100102;1700.85783513486;1801.90950474681;643.378618576536;742.446765893437;871.487348533166;972.538453807848;1101.58344305018;1172.61902054244;954.527168903684;1083.57110951045;1154.60476622161;215.103061143079;362.171403137424;490.230180275487;618.289429371903;746.347308085866;847.395093632318;904.4162520398;961.43793275682;257.124714467881;276.134642706171;404.193392678023	52	0.528337	0.22807	Once	Unknown		309.777268961838;101.896165464768;101.721435539955	SITVKVETEAE;DVGSKMDIRGK;SLMHLGKFEK	_SITVK(SUMO2_Human_ASP_N_DG9_Miss0)VETEAE_;_DVGSKMDIRGK(SUMO2_Human_ASP_N_DG9_Miss0)_;_SLM(Oxidation (M))HLGK(SUMO2_Human_ASP_N_DG9_Miss0)FEK_			31076	1780	12717	13142	30253
QE4_LC12_IAH_SUMO_R1_HEK_AspN_E1_F1	20512	16626	SITVKVETEAE	11	4	SUMO2_Human_ASP_N_DG9_Miss0	_SITVK(SUMO2_Human_ASP_N_DG9_Miss0)VETEAE_				SITVK(1)VETEAE				SITVK(210)VETEAE	0	0	0	0	1	sp|Q5T5X7|BEND3_HUMAN	3	HCD	FTMS	MULTI-MSMS	1	0	722.69	2165.05	1.5064	0.0010886	1.92297	52.416	0.0012996	214.45	119.83	214.45	1	1	0	0	0	20511	12468419	0.547367	19	-0.341606			+	y1;y2;y3;y4;y5;y6;y1-H2O;y2-H2O;y3-H2O;y4-H2O;y5-H2O;y9*;a2;b2;b3;b4;b5;b6;b7;b2-H2O;b3-H2O;b4-H2O;b5-H2O;b5*;b6*;b7*;b8*;b9*;b10*;b8-H2O;b9-H2O;b7(2+);b9(2+);b2;b3;b4;b5;b6;b7;b8;b9;QQ;FQ;FQQ	2000000;1000000;90000;100000;100000;50000;500000;300000;70000;90000;20000;10000;600000;400000;400000;90000;300000;100000;20000;20000;300000;400000;90000;100000;100000;40000;100000;90000;50000;100000;70000;30000;10000;500000;200000;300000;300000;300000;300000;100000;300000;200000;500000;200000	-0.000299058085317938;-0.000414505591209036;-0.000344723517628154;-9.92437848594818E-05;-0.00161737121607075;-0.000660849227074323;-0.00043415858328899;-0.000376296722919278;-0.00038423675039212;-0.000527199762188957;-0.00095982259927041;0.002452217524478	-2.01983387923302;-1.8918733264288;-0.990185088011076;-0.220940458757987;-2.79709724115774;-0.975711984581619;-3.33838961436893;-1.87130968142029;-1.16389542347668;-1.22269695714846;-1.71329337618079;2.19035928896122;-2.22926710319888;-2.1533067280433;-1.	148.060733307185;219.097962542491;348.140485856618;449.187918850985;578.232030074616;677.299487468827;130.050303721383;201.087359647323;330.12996068355;431.177782120662;560.220807839699;1119.55035725728;173.128840185228;201.123801938136;302.171412718175;401.240154630576;1489.76585060333;1588.83193447589;1717.87371804041;183.113553948152;284.160888647863;383.229442536345;1471.75470404069;643.379209495541;742.446295814628;871.489268679318;972.542187541915;1101.5829378138;1172.61719211438;954.527578650808;1083.57404916775;859.440427054412;974.502832854919;215.103102112094;362.171581904373;490.230386069498;618.289354237028;746.346397631959;847.395633168298;904.418145368878;961.438224622293;257.124662732321;276.134682659803;404.193428916786	44	0.583384	0.22	Once	Unknown		214.449302593719;94.6161537988842;88.1865439543904	SITVKVETEAE;VGMKLEAVDLM;EINSKKRMEA	_SITVK(SUMO2_Human_ASP_N_DG9_Miss0)VETEAE_;_VGMK(SUMO2_Human_ASP_N_DG9_Miss0)LEAVDLM_;_EINSK(SUMO2_Human_ASP_N_DG9_Miss0)KRMEA_			31077	1780	12717	13142	30254
QE4_LC12_IAH_SUMO_R1_HEK_AspN_E1_F1	20814	16888	SITVKVETEAE	11	4	SUMO2_Human_ASP_N_DG9_Miss0	_SITVK(SUMO2_Human_ASP_N_DG9_Miss0)VETEAE_				SITVK(1)VETEAE				SITVK(200)VETEAE	0	0	0	0	1	sp|Q5T5X7|BEND3_HUMAN	3	HCD	FTMS	MULTI-MSMS	1	1	722.69	2165.05	1.5064	0.0010886	6.21849	53.184	0.0022631	200.55	129.1	200.55	1	1	0	0	0	20813	5.00484e+06	0.213142	63	-1.27469			+	y1;y2;y3;y4;y5;y6;y1-H2O;y2-H2O;y3-H2O;y4-H2O;y5-H2O;y9*;a2;b2;b3;b4;b5;b6;b2-H2O;b3-H2O;b4-H2O;b5-H2O;b6-H2O;b5-NH3;b5*;b6*;b7*;b8*;b9*;b10*;b8-H2O;b9-H2O;b7-NH3;b2;b3;b4;b5;b6;b7;b8;QQ;FQ;FQQ	900000;700000;30000;70000;60000;30000;200000;100000;40000;40000;20000;5000;300000;300000;200000;50000;100000;30000;7000;200000;200000;60000;10000;7000;70000;70000;60000;50000;30000;9000;30000;30000;6000;200000;100000;100000;200000;200000;200000;40000;80000;300000;80000	-0.000232810500676806;-0.000317781892448465;-0.000221561449336605;-0.000333069237456129;-0.000511623240186054;-0.000775504489070045;-0.000370120255752227;-0.000416498393235543;-0.000340268557124546;-0.000453131902588666;-0.000183106786494136;-0.0011351216	-1.57239937723021;-1.45041071605549;-0.636414139463047;-0.741491589819486;-0.884807814078516;-1.14499475068046;-2.84597903590369;-2.07123068649907;-1.03071106220867;-1.05091681254814;-0.326847981723888;-1.01390529332224;-1.92514045924869;-1.65973989139639	148.060667059601;219.097865818792;348.140362694549;449.188152676437;578.23092432664;677.299602124089;130.050239683056;201.087399848993;330.129916715357;431.177708052803;560.220031123887;1119.55394459647;173.128787532034;201.123702669932;302.171442349456;401.239613446485;1489.76590643964;1588.82829074921;183.113077451347;284.160861556452;383.229301930863;1471.75218375203;1570.8186028743;1472.7460472578;643.377408656218;742.445537398914;871.487376334693;972.539116126943;1101.57892756833;1172.61908157026;954.527895910184;1083.57159827318;854.477589970611;215.102947047175;362.171466894168;490.230324989137;618.289076218149;746.347119764031;847.394417336418;904.414750842762;257.124613684457;276.134619424677;404.192724983864	43	0.530843	0.186147	Once	Unknown		200.551118627436;71.4507120641069;67.3338034927095	SITVKVETEAE;EQMEKQRLK;VTICKDREGK	_SITVK(SUMO2_Human_ASP_N_DG9_Miss0)VETEAE_;_EQM(Oxidation (M))EK(SUMO2_Human_ASP_N_DG9_Miss0)QRLK_;_VTICK(SUMO2_Human_ASP_N_DG9_Miss0)DREGK_			31078	1780	12717	13142	30254
QE4_LC12_IAH_SUMO_R1_HEK_AspN_E1_F1	21436	17430	SITVKVETEAE	11	4	SUMO2_Human_ASP_N_DG9_Miss0	_SITVK(SUMO2_Human_ASP_N_DG9_Miss0)VETEAE_				SITVK(1)VETEAE				SITVK(240)VETEAE	0	0	0	0	1	sp|Q5T5X7|BEND3_HUMAN	2	HCD	FTMS	MULTI-MSMS	1	1	1083.53	2165.05	3.6729	0.0039797	471.973	54.763	0.003464	236.83	143.18	236.83	1	1	0	0	0	21435	916005	0.677587	-2	0.0279846			+	y1;y2;y3;y4;y5;y6;y7;y1-H2O;y2-H2O;y3-H2O;y4-H2O;y6-H2O;y7*;a2;b2;b3;b4;b5;b6;b7;b3-H2O;b4-H2O;b5-H2O;b6-H2O;b7-NH3;b5*;b6*;b7*;b8*;b9*;b10*;b8-H2O;b9-H2O;b10-H2O;b2;b3;b4;b5;b6;b7;b8;b9;QQ;FQ;FQQ	60000;90000;20000;60000;40000;30000;10000;10000;20000;20000;40000;7000;8000;40000;50000;60000;20000;200000;100000;70000;60000;80000;20000;4000;8000;40000;30000;8000;40000;50000;20000;20000;8000;4000;70000;50000;80000;90000;100000;100000;30000;70000;50000;200000;60000	-0.000288968137823531;-0.000343411225486534;-3.92010156247125E-06;-0.000146437109776798;-0.00223733954737781;-0.000167880109756879;-0.00217327801578904;-0.000518205443825082;-0.000611148374872528;-9.37063967967333E-05;-0.000319104262189285;-0.000696873415	-1.95168665628866;-1.56738717664858;-0.0112601250334752;-0.326004080354977;-3.86927225090392;-0.247867058891598;-1.23074296498412;-3.98465127799964;-3.03921470837249;-0.283847243276404;-0.740076203895203;-1.05700756233459;0.988876387727705;-2.923023823667	148.060723217238;219.097891448125;348.140145053202;449.18796604431;578.232650042947;677.29899449971;1765.82607223522;130.050387768244;201.087594498975;330.129670153197;431.177574025162;659.288958806715;919.43580787614;173.128960294876;201.123659961486;302.171476048984;401.240237559224;1489.76637954055;1588.83434339846;1717.87558101593;284.161014950789;383.229438701291;1471.74839440053;1570.82531656381;1700.85462687621;643.379280569276;742.446149810483;871.491701956391;972.539645503961;1101.58249913022;1172.62045874336;954.526451563104;1083.57688619788;1154.60041108214;215.103085599987;362.171294632839;490.23035406296;618.288735979536;746.347830488032;847.394735001021;904.416816661763;961.439560127953;257.124625147806;276.134654649958;404.193509178683	45	0.448625	0.208333	Once	Unknown		236.829614304636;93.6488474011904;93.4285446375144	SITVKVETEAE;ETATSTQLQVK;EEFEKKIPSV	_SITVK(SUMO2_Human_ASP_N_DG9_Miss0)VETEAE_;_ETATSTQLQVK(SUMO2_Human_ASP_N_DG9_Miss0)_;_EEFEK(SUMO2_Human_ASP_N_DG9_Miss0)KIPSV_			31079	1780	12717	13142	30255
QE4_LC12_IAH_SUMO_R1_HEK_AspN_E1_F1	21466	17456	SITVKVETEAE	11	4	SUMO2_Human_ASP_N_DG9_Miss0	_SITVK(SUMO2_Human_ASP_N_DG9_Miss0)VETEAE_				SITVK(1)VETEAE				SITVK(180)VETEAE	0	0	0	0	1	sp|Q5T5X7|BEND3_HUMAN	3	HCD	FTMS	MULTI-MSMS	5	0	722.69	2165.05	1.8474	0.0013351	3.85341	54.839	0.0050497	179.5	95.632	179.5	1	1	0	0	0	21461	1.66765e+06	0.496854	-16	0.269836			+	y1;y2;y3;y4;y5;y6;y1-H2O;y2-H2O;y4-H2O;a2;b2;b3;b4;b5;b6;b2-H2O;b3-H2O;b4-H2O;b5-H2O;b5*;b6*;b8*;b8-H2O;b2;b3;b4;b5;b6;b7;b8;b9;QQ;FQ;FQQ	200000;200000;5000;10000;4000;8000;60000;30000;7000;60000;80000;40000;10000;20000;4000;4000;30000;50000;10000;10000;10000;10000;4000;80000;20000;30000;50000;40000;40000;5000;50000;30000;80000;30000	-0.000268189029981158;-0.000341558757099847;0.000530706982829088;7.47452752989375E-05;-0.00204215484393444;0.000322076290444784;-0.000383316689720914;-0.000461702232712469;-0.000446927082236925;-0.000379036217623252;-0.000325026959956176;-0.00029669319945	-1.81134511430017;-1.5589322093891;1.52440850433397;0.16640096742157;-3.53171951310668;0.475530786328776;-2.94745055264223;-2.29602714675281;-1.03652642592936;-2.18933039899775;-1.61605504393662;-0.98187073435885;-0.244862710346995;-0.304178099295331;0.35	148.06070243813;219.097889595657;348.139610426117;449.187744861925;578.232454858244;677.29850454331;130.05025287949;201.087445052833;431.177701847982;173.128833271018;201.12369388386;302.171344024199;401.239559495806;1489.76498673868;1588.83238886573;183.112990026687;284.160951313396;383.229104161604;1471.75603207191;643.376443276995;742.44550948941;972.538961540105;954.523843349474;215.103059739623;362.171042279423;490.230512443265;618.289365819567;746.3456715198;847.395017883357;904.414602926068;961.438067426365;257.124482143685;276.134620074315;404.193014418107	34	0.586778	0.234483	Once	Unknown		179.501113079258;83.8686132860893;80.6900862093723	SITVKVETEAE;ETEKKISEIE;EVKMKKQSNN	_SITVK(SUMO2_Human_ASP_N_DG9_Miss0)VETEAE_;_ETEK(SUMO2_Human_ASP_N_DG9_Miss0)KISEIE_;_EVK(SUMO2_Human_ASP_N_DG9_Miss0)MKKQSNN_			31080	1780	12717	13142	30256
QE4_LC12_IAH_SUMO_R1_HEK_AspN_E1_F1	21770	17721	SITVKVETEAE	11	4	SUMO2_Human_ASP_N_DG9_Miss0	_SITVK(SUMO2_Human_ASP_N_DG9_Miss0)VETEAE_				SITVK(1)VETEAE				SITVK(150)VETEAE	0	0	0	0	1	sp|Q5T5X7|BEND3_HUMAN	3	HCD	FTMS	MULTI-MSMS	2	1	722.69	2165.05	1.8474	0.0013351	3.03149	55.611	0.011469	152.64	92.471	152.64	1	1	0	0	0	21768	1.16458e+06	0.407956	20	-0.401672			+	y1;y2;y4;y5;y1-H2O;y2-H2O;y4-H2O;y5-H2O;a2;b2;b3;b5;b6;b3-H2O;b7(2+);b9(2+);b2;b3;b4;b5;b6;b7;b9;QQ;FQ;FQQ	200000;100000;10000;10000;50000;20000;8000;5000;60000;90000;30000;10000;6000;30000;4000;5000;60000;30000;30000;30000;30000;20000;40000;40000;70000;20000	-0.000277937166032416;-0.000373235502138414;-0.000240524609239401;-0.000300608247130185;-0.000342254813574527;-0.000353314012755845;-0.000488729362189133;-0.00194597905965566;-0.000271832820772033;-0.000376742559438981;-6.86110869878576E-05;-0.00047164606	-1.87718377095715;-1.70351001036826;-0.535465277435962;-0.519875959906279;-2.63171284991459;-1.75701771487046;-1.13347539242552;-3.47358685526075;-1.57011968462045;-1.87318786409869;-0.227060375290825;-0.316590915508628;-0.0893800775624034;-0.641270929726	148.060712186266;219.097921272402;449.188060131809;578.230713311647;130.050211817614;201.087336664613;431.177743650262;560.22179399616;173.128726067621;201.123745599459;302.171115942087;1489.76500523087;1588.83308951102;284.160664868674;859.439118972521;974.503724759293;215.10299334502;362.17148259495;490.230249626951;618.288389195259;746.347219234729;847.394285848656;961.437008834936;257.12467539559;276.134630868459;404.192707068232	26	0.450806	0.154762	None	Unknown		152.638367771659;60.1669710687717;60.0640365841383	SITVKVETEAE;ETEKKISEIE;EEETLSKKLE	_SITVK(SUMO2_Human_ASP_N_DG9_Miss0)VETEAE_;_ETEK(SUMO2_Human_ASP_N_DG9_Miss0)KISEIE_;_EEETLSK(SUMO2_Human_ASP_N_DG9_Miss0)KLE_			31081	1780	12717	13142	30256
QE4_LC12_IAH_SUMO_R1_HEK_AspN_E1_F1	22739	18562	SITVKVETEAE	11	4	SUMO2_Human_ASP_N_DG9_Miss0	_SITVK(SUMO2_Human_ASP_N_DG9_Miss0)VETEAE_				SITVK(1)VETEAE				SITVK(160)VETEAE	0	0	0	0	1	sp|Q5T5X7|BEND3_HUMAN	2	HCD	FTMS	MULTI-MSMS	2	1	1083.53	2165.05	0.97623	0.0010578	469.154	58.078	0.028776	162.22	69.128	162.22	1	1	0	0	0	22737	206711	0.486678	4	-0.081974			+	y1;y2;y3;y4;y5;y6;y2-H2O;y3-H2O;y4-H2O;a2;b2;b3;b5;b6;b3-H2O;b5*;b6*;b8*;b9*;b9-H2O;b2;b3;b4;b5;b6;b7;b9;QQ;FQ;FQQ	10000;30000;6000;30000;7000;20000;5000;3000;20000;3000;10000;20000;20000;10000;10000;4000;4000;10000;4000;7000;20000;20000;20000;30000;30000;30000;20000;8000;50000;9000	-0.000331397613251738;-0.000140806131071258;0.000105925991420008;-0.000743283524855087;-0.000228582776117037;-0.000711913981149337;-0.00028063518414001;-0.000150100997245772;5.10912932440988E-05;-0.000265546129440963;-0.000283856257709658;1.97121896121644	-2.23825408307346;-0.642663698621379;0.30426259754065;-1.65472495575518;-0.395314187447059;-1.05110654982978;-1.39558905212341;-0.454672770051322;0.118492565910996;-1.53380750332455;-1.41135194135766;0.0652352072516739;1.12477734251356;-1.28790246918069;-	148.060765646713;219.097688843031;348.140035207109;449.188562890725;578.230641286176;677.299538533581;201.087263985784;330.129726547797;431.177203829607;173.128719780929;201.123652713158;302.17102761881;1489.76285793329;1588.83499376551;284.160870693786;643.377000927598;742.444993823155;972.539044794701;1101.58225374775;1083.57174692636;215.103099983572;362.171618805451;490.230004952714;618.289416975472;746.345633446314;847.396039630054;961.439313795058;257.124464347404;276.134473629342;404.192959640493	30	0.545617	0.32967	Once	Unknown		162.223226709324;93.095610226453;89.3546405850821	SITVKVETEAE;DLQKKLMNAE;EVREGKVMIE	_SITVK(SUMO2_Human_ASP_N_DG9_Miss0)VETEAE_;_DLQK(SUMO2_Human_ASP_N_DG9_Miss0)KLM(Oxidation (M))NAE_;_EVREGK(SUMO2_Human_ASP_N_DG9_Miss0)VM(Oxidation (M))IE_			31082	1780	12717	13142	30257
QE4_LC12_IAH_SUMO_R1_HEK_AspN_E1_F1	22410	18280	SITVKVETEAE	11	4	SUMO2_Human_ASP_N_DG9_Miss0	_SITVK(SUMO2_Human_ASP_N_DG9_Miss0)VETEAE_				SITVK(1)VETEAE				SITVK(160)VETEAE	0	0	0	0	1	sp|Q5T5X7|BEND3_HUMAN	2	HCD	FTMS	MSMS	1		1083.53	2165.05	NaN	NaN	4.22603	57.245	0.0079384	164.48	62.835	164.48	1	1	0	0	0	-1	NaN	NaN	0	NaN			+	y1;y2;y4;y5;y6;y4-H2O;a2;b2;b3;b5;b6;b3-H2O;b5*;b6*;b7*;b8*;b10*;b2;b3;b4;b5;b6;b7;b8;b9;QQ;FQ;FQQ	4000;30000;20000;6000;6000;20000;7000;20000;7000;20000;20000;20000;6000;20000;5000;7000;4000;20000;10000;20000;20000;30000;30000;8000;10000;20000;40000;8000	-0.000299615708144074;-0.000401009457476675;-0.000581600078135125;-0.000761231299293286;-0.00211377905236532;-0.000461904738472185;-0.00033921823143146;-0.000417468039131563;-0.000411493142451036;-0.0034234417355492;-0.00340134717407636;-0.000349184754497	-2.0236000479212;-1.83027481189168;-1.29477982194546;-1.3164826346413;-3.12088604383329;-1.07126300930568;-1.95934035388219;-2.0756771079135;-1.36178692736999;-2.29796977401913;-2.14077880112837;-1.22882788683356;2.40051408142578;-1.80192212753357;1.33604	148.060733864808;219.097949046357;449.188401207278;578.231173934699;677.300940398652;431.177716825639;173.128793453031;201.123786324939;302.171458824142;1489.76795702654;1588.83634884817;284.160831829454;643.375807279415;742.447103460164;871.487194380539;972.537663608191;1172.61486740166;215.103151792068;362.171332494785;490.230031824238;618.289416172037;746.348375517522;847.396134984362;904.416746813629;961.438553306266;257.124866192981;276.13451349239;404.19213734262	28	0.278422	0.237288	Once	Unknown		164.478479227836;101.643534853809;101.541869634953	SITVKVETEAE;DVGMNKKKRN;VTDEEKMLLK	_SITVK(SUMO2_Human_ASP_N_DG9_Miss0)VETEAE_;_DVGM(Oxidation (M))NK(SUMO2_Human_ASP_N_DG9_Miss0)KKRN_;_VTDEEK(SUMO2_Human_ASP_N_DG9_Miss0)MLLK_			31083	1780	12717	13142	30258
QE4_LC12_IAH_SUMO_R1_HEK_AspN_E1_F2	16979	13498	SITVKVETEAE	11	4	SUMO2_Human_ASP_N_DG9_Miss0	_SITVK(SUMO2_Human_ASP_N_DG9_Miss0)VETEAE_				SITVK(1)VETEAE				SITVK(150)VETEAE	0	0	0	0	1	sp|Q5T5X7|BEND3_HUMAN	3	HCD	FTMS	MULTI-MSMS	5	1	722.69	2165.05	0.66332	0.00047938	464.525	43.432	0.011591	152.16	65.539	152.16	1	1	0	0	0	16974	1.23908e+06	0.0564837	-18	0.360561			+	y1;y2;y4;y5;y6;y1-H2O;y2-H2O;y4-H2O;a2;b2;b3;b2-H2O;b3-H2O;b5*;b6*;b8*;b9*;b10*;b9-H2O;b2;b3;b4;b5;b6;b7;b9;QQ;FQ;FQQ	200000;200000;8000;7000;7000;50000;30000;20000;80000;70000;40000;3000;40000;9000;8000;10000;3000;3000;3000;90000;50000;40000;40000;40000;50000;40000;40000;100000;30000	-0.000249711255435159;-0.000319258297878378;-0.000249404793407848;0.000805771279601686;-0.00304061231838659;-0.000344566040780592;-9.38660680844805E-05;0.000254683576372372;-0.000347074599488906;-0.000424021263114582;-0.000159318947055453;-0.0005196819376	-1.68654668312907;-1.45714927223929;-0.555234679221164;1.39351439279773;-4.48930154410078;-2.64948460937734;-0.466793139488229;0.590670597532317;-2.00471901187975;-2.10826007727214;-0.52724728084373;-2.83803453885525;-0.83635019090914;-1.56349721642799;-0	148.060683960355;219.097867295198;449.188069011993;578.22960693212;677.301867231918;130.050214128841;201.087077216668;431.177000237324;173.1288013094;201.123792878163;302.171206649947;183.113323852538;284.160720302573;643.378357632371;742.446215844209;972.536549970938;1101.58167338058;1172.61240389964;1083.56607048058;215.10297239288;362.171340018235;490.230165752458;618.289568977025;746.346210665399;847.395022802404;961.4358025575;257.124543466502;276.134722660499;404.193574451251	29	0.500014	0.164773	Once	Unknown		152.162753422866;86.6242501046102;77.6773544759591	SITVKVETEAE;EDIMRLREK;EKIVEMRRE	_SITVK(SUMO2_Human_ASP_N_DG9_Miss0)VETEAE_;_EDIM(Oxidation (M))RLREK(SUMO2_Human_ASP_N_DG9_Miss0)_;_EK(SUMO2_Human_ASP_N_DG9_Miss0)IVEM(Oxidation (M))RRE_			31084	1780	12717	13142	30259
QE4_LC12_IAH_SUMO_R1_HEK_AspN_E1_F2	17279	13760	SITVKVETEAE	11	4	SUMO2_Human_ASP_N_DG9_Miss0	_SITVK(SUMO2_Human_ASP_N_DG9_Miss0)VETEAE_				SITVK(1)VETEAE				SITVK(190)VETEAE	0	0	0	0	1	sp|Q5T5X7|BEND3_HUMAN	3	HCD	FTMS	MULTI-MSMS	1	1	722.69	2165.05	0.66332	0.00047938	4.83284	44.187	0.0034707	191.06	119.61	191.06	1	1	0	0	0	17278	13657327	0.622572	20	-0.377846			+	y1;y2;y4;y5;y6;y1-H2O;y2-H2O;y4-H2O;a2;b2;b3;b4;b5;b6;b2-H2O;b3-H2O;b4-H2O;b5-H2O;b5*;b6*;b7*;b8*;b9*;b10*;b9-H2O;b2;b3;b4;b5;b6;b7;b8;QQ;FQ;FQQ	2000000;1000000;200000;200000;80000;500000;300000;100000;600000;1000000;300000;90000;300000;20000;30000;400000;400000;20000;100000;40000;70000;80000;80000;50000;70000;600000;400000;200000;300000;300000;400000;70000;200000;700000;200000	-0.000230232083595183;-0.000313783408302015;-0.000302651971878731;0.000566004089478156;-1.58307038873318E-05;-0.000343947293913516;-0.000252114464473152;-0.000540987785996094;-0.000275951433678756;-0.00027374718365536;-0.000278858104138635;-0.000154202175	-1.55498480573443;-1.43216097909419;-0.673775544991164;0.978856578761988;-0.0233732924008257;-2.64472686841702;-1.25375667873734;-1.25467450116718;-1.59390895654301;-1.36108903016557;-0.922847669418245;-0.384314433781743;0.423481891958026;0.68762571351098	148.060664481184;219.097861820308;449.188122259172;578.229846699311;677.298842450304;130.050213510094;201.087235465064;431.177795908686;173.128730186234;201.123642604084;302.171326189104;401.239615449376;1489.76390269676;1588.83185497936;183.11324366199;284.160712864037;383.229213252417;1471.75562258387;643.377661953699;742.446230377738;871.486615987901;972.540408042609;1101.57949552668;1172.61553439257;1083.57092599197;215.103010465577;362.168278420819;490.22989674295;618.289247787153;746.345837591771;847.394481437463;904.415464506119;257.124521094739;276.13455294408;404.193381680087	35	0.378712	0.169903	Once	Unknown		191.058360914963;71.4507120641069;71.4507120641069	SITVKVETEAE;EQMEKQRLK;EKMQQLREK	_SITVK(SUMO2_Human_ASP_N_DG9_Miss0)VETEAE_;_EQM(Oxidation (M))EK(SUMO2_Human_ASP_N_DG9_Miss0)QRLK_;_EK(SUMO2_Human_ASP_N_DG9_Miss0)M(Oxidation (M))QQLREK_			31085	1780	12717	13142	30259
QE4_LC12_IAH_SUMO_R1_HEK_AspN_E1_F2	17582	14024	SITVKVETEAE	11	4	SUMO2_Human_ASP_N_DG9_Miss0	_SITVK(SUMO2_Human_ASP_N_DG9_Miss0)VETEAE_				SITVK(1)VETEAE				SITVK(210)VETEAE	0	0	0	0	1	sp|Q5T5X7|BEND3_HUMAN	3	HCD	FTMS	MULTI-MSMS	1	1	722.69	2165.05	0.66332	0.00047938	4.83284	44.946	0.0016623	209.22	125.35	209.22	1	1	0	0	0	17581	4100175	0.186907	59	-1.18925			+	y1;y2;y4;y5;y6;y1-H2O;y2-H2O;y4-H2O;y5-H2O;y7*;a2;b2;b3;b4;b5;b6;b2-H2O;b3-H2O;b4-H2O;b5-H2O;b5*;b6*;b7*;b8*;b9*;b10*;b8-H2O;b9-H2O;b10-H2O;b2;b3;b4;b5;b6;b7;b8;b9;QQ;FQ;FQQ	700000;500000;40000;40000;10000;200000;70000;40000;9000;4000;200000;200000;100000;40000;100000;50000;5000;100000;100000;20000;50000;40000;8000;20000;30000;10000;30000;20000;5000;200000;100000;80000;100000;100000;100000;20000;100000;90000;200000;90000	-0.000273302478575488;-0.000359503251274873;-0.00015340403490427;-0.000657367910093853;-0.00115833192262471;-0.000391011319351264;-0.000332006569863097;-0.000522246543027904;-0.000515678289957577;0.00237232026813672;-0.000350361840673941;-0.00039123791938	-1.84588121382765;-1.64083379577229;-0.341514119080016;-1.13686023480679;-1.71021991489874;-3.00661696197383;-1.65105675250271;-1.21120932172971;-0.920491869585034;2.58019540127691;-2.02370623126649;-1.9452595715361;-0.558852387312611;-0.631514619045555;-	148.060707551579;219.097907540151;449.187973011235;578.23107007131;677.299984951523;130.050260574119;201.08731535717;431.177777167443;560.22036369539;919.434344764232;173.128804596641;201.123760094819;302.171216200106;401.239714635946;1489.76472427766;1588.83238173372;183.113081969339;284.160883823685;383.229458867195;1471.75039968698;643.37846063578;742.446146291125;871.489898445911;972.53987684028;1101.58230976415;1172.60984044483;954.527839622766;1083.57100484874;1154.60960466589;215.103041487105;362.171432969745;490.230376605248;618.288690434385;746.347641672434;847.3960310807;904.416905010728;961.437795819227;257.124711348596;276.134678954735;404.192915097753	40	0.525971	0.186047	Once	Unknown		209.217302596765;83.8686132860893;77.1398581560775	SITVKVETEAE;DLTPMHARHK;ETEKKISEIE	_SITVK(SUMO2_Human_ASP_N_DG9_Miss0)VETEAE_;_DLTPMHARHK(SUMO2_Human_ASP_N_DG9_Miss0)_;_ETEK(SUMO2_Human_ASP_N_DG9_Miss0)KISEIE_			31086	1780	12717	13142	30259
QE4_LC12_IAH_SUMO_R1_HEK_AspN_E1_F2	16991	13508	SITVKVETEAE	11	4	SUMO2_Human_ASP_N_DG9_Miss0	_SITVK(SUMO2_Human_ASP_N_DG9_Miss0)VETEAE_				SITVK(1)VETEAE				SITVK(280)VETEAE	0	0	0	0	1	sp|Q5T5X7|BEND3_HUMAN	2	HCD	FTMS	MULTI-MSMS	1	1	1083.53	2165.05	0.25207	0.00027313	464.869	43.462	0.00054204	283	180.94	283	1	1	0	0	0	16990	1.77426e+06	0.12415	-19	0.380238			+	y1;y2;y3;y4;y5;y6;y7;y1-H2O;y2-H2O;y3-H2O;y4-H2O;y5-H2O;y6-H2O;a2;b2;b3;b4;b5;b6;b7;b8;b3-H2O;b4-H2O;b5-H2O;b6-H2O;b8-H2O;b6-NH3;b5*;b6*;b7*;b8*;b9*;b10*;b8-H2O;b9-H2O;b10-H2O;b8-NH3;b2;b3;b4;b5;b6;b7;b8;b9;QQ;FQ;FQQ	50000;100000;30000;100000;60000;40000;30000;9000;30000;30000;70000;20000;7000;40000;40000;70000;30000;100000;100000;60000;10000;70000;80000;8000;20000;50000;8000;40000;40000;20000;50000;20000;40000;4000;20000;4000;10000;100000;100000;100000;200000;100000;200000;30000;100000;90000;200000;90000	-0.000312181849352555;-0.000383805778994883;-0.000512797859471448;-0.000387238332621109;-0.000375491379600135;-0.000155894256977263;0.00121662573428694;-0.000293573848182405;-0.000586813345080373;-0.000512036044256092;-0.000329197022949757;0.0006186632408	-2.10847140027182;-1.75175445868869;-1.47296172877627;-0.862084815940578;-0.649379775802683;-0.230170517012512;0.688985222842755;-2.257389311184;-2.91819800001536;-1.55101295555707;-0.76348362038163;1.10432346560235;-2.64387552742105;-2.23448500513945;-1.	148.060746430949;219.097931842679;348.14065393096;449.188206845533;578.23078819478;677.298982513857;1765.82268233147;130.050163136648;201.087570163945;330.130088482844;431.177584117923;560.219229353859;659.29000501401;173.128841088599;201.123742601207;302.171286841313;401.240145425479;1489.76675795639;1588.833604033;1717.87249869732;1818.92745234862;284.160778234356;383.229298568718;1471.75467595139;1570.81842258881;1800.91190105841;1571.81155296863;643.377336913571;742.446091907728;871.48921780669;972.537455725451;1101.58066379067;1172.61455213171;954.528578327645;1083.5712540387;1154.59939915503;955.527431647426;215.103108247653;362.171307572755;490.23031850745;618.289200426053;746.34709574794;847.394692419293;904.416189151534;961.437894196973;257.124787996946;276.134658591682;404.193142806375	48	0.477394	0.237624	Once	Unknown		283.003979388568;102.06717541372;99.215279046886	SITVKVETEAE;DVGSKMDIRGK;EAFMKAIGLPE	_SITVK(SUMO2_Human_ASP_N_DG9_Miss0)VETEAE_;_DVGSKMDIRGK(SUMO2_Human_ASP_N_DG9_Miss0)_;_EAFMK(SUMO2_Human_ASP_N_DG9_Miss0)AIGLPE_			31087	1780	12717	13142	30260
QE4_LC12_IAH_SUMO_R1_HEK_AspN_E1_F2	17295	13774	SITVKVETEAE	11	4	SUMO2_Human_ASP_N_DG9_Miss0	_SITVK(SUMO2_Human_ASP_N_DG9_Miss0)VETEAE_				SITVK(1)VETEAE				SITVK(310)VETEAE	0	0	0	0	1	sp|Q5T5X7|BEND3_HUMAN	2	HCD	FTMS	MULTI-MSMS	1	1	1083.53	2165.05	0.25207	0.00027313	1.68116	44.226	4.1e-06	306.44	210.13	306.44	1	1	0	0	0	17294	8579248	0.600315	19	-0.359047			+	y1;y2;y3;y4;y5;y6;y7;y1-H2O;y2-H2O;y3-H2O;y4-H2O;y5-H2O;y6-H2O;a2;b2;b3;b4;b5;b6;b7;b8;b2-H2O;b3-H2O;b4-H2O;b5-H2O;b6-H2O;b7-H2O;b8-H2O;b6-NH3;b5*;b6*;b7*;b8*;b9*;b10*;b8-H2O;b9-H2O;b10-H2O;b2;b3;b4;b5;b6;b7;b8;b9;QQ;FQ;FQQ	300000;500000;100000;500000;200000;200000;100000;20000;100000;200000;300000;70000;60000;200000;200000;300000;200000;700000;600000;400000;40000;20000;300000;400000;100000;20000;60000;200000;50000;200000;200000;90000;300000;200000;200000;80000;200000;20000;300000;400000;400000;600000;500000;600000;200000;400000;200000;800000;300000	-0.000276313101352343;-0.000313892511258018;-0.000646027554807915;-0.000405953203994613;-0.00104061834792901;-0.000560541561867467;-0.000334266602521893;-0.000305138256294413;-0.000158325727710462;-0.00037004283819897;-0.000486051999985193;0.0004266287666	-1.86621488106571;-1.43265894287525;-1.85565029618261;-0.903748542135425;-1.79965711299689;-0.827612681323876;-0.189297777339727;-2.34631177540382;-0.787348839864188;-1.12090054881036;-1.12726598290644;0.761538694154665;0.301672724698672;-1.94814550377433	148.060710562201;219.097861929411;348.140787160655;449.188225560404;578.231453321748;677.299387161162;1765.8242332238;130.050174701056;201.087141676328;330.129946489638;431.1777409729;560.219421388333;659.288063044074;173.128791514877;201.123697657899;302.171281107793;401.239783169866;1489.76418561177;1588.83374216087;1717.87511143861;1818.92068932998;183.112856400919;284.160784871551;383.229326322267;1471.75109086965;1570.8220771565;1699.85618992185;1800.9147939465;1571.81242729253;643.377673065038;742.446759257163;871.487811089881;972.537578907397;1101.57889639377;1172.6174403744;954.524928161841;1083.57012349904;1154.60228549686;215.102941566131;362.171246745888;490.229988649544;618.288925879053;746.34739729492;847.395758026607;904.41590132981;961.437379601065;257.124448327253;276.134578104314;404.193178364305	49	0.505375	0.223744	Once	Unknown		306.437977142229;96.310868370402;93.3451920905043	SITVKVETEAE;ETEKKISEIE;EAFMKAIGLPE	_SITVK(SUMO2_Human_ASP_N_DG9_Miss0)VETEAE_;_ETEK(SUMO2_Human_ASP_N_DG9_Miss0)KISEIE_;_EAFMK(SUMO2_Human_ASP_N_DG9_Miss0)AIGLPE_			31088	1780	12717	13142	30260
QE4_LC12_IAH_SUMO_R1_HEK_AspN_E1_F2	18612	14926	SITVKVETEAE	11	4	SUMO2_Human_ASP_N_DG9_Miss0	_SITVK(SUMO2_Human_ASP_N_DG9_Miss0)VETEAE_				SITVK(1)VETEAE				SITVK(210)VETEAE	0	0	0	0	1	sp|Q5T5X7|BEND3_HUMAN	2	HCD	FTMS	MULTI-MSMS	7	1	1083.53	2165.05	1.1842	0.0012831	459.569	47.543	0.0048652	211.22	93.243	211.22	1	1	0	0	0	18605	683388	0.740043	-1	0.020092			+	y1;y2;y4;y5;y6;y7;y1-H2O;y2-H2O;y4-H2O;a2;b2;b3;b4;b5;b6;b7;b3-H2O;b4-H2O;b5*;b6*;b8*;b9*;b10*;b8-H2O;b9-H2O;b9-NH3;b2;b3;b4;b5;b6;b7;b8;b9;QQ;FQ;FQQ	20000;40000;30000;20000;7000;4000;3000;10000;20000;10000;20000;30000;8000;40000;40000;10000;20000;30000;8000;20000;9000;6000;7000;7000;6000;4000;40000;30000;40000;50000;60000;60000;10000;50000;8000;80000;30000	-0.000389076084502449;-0.000309720979004169;-0.00060448009026004;-0.00108799750489652;-0.000253622975151302;0.00385293607018866;-0.0002212348268813;-0.000588932201765147;-1.97488251956202E-05;-0.000469872656424286;-0.000250861453878315;-0.0003830734200391	-2.62781251491439;-1.41361938529968;-1.34571609116661;-1.88159500749735;-0.374462305574764;2.18195284330947;-1.70115088366657;-2.92873495402737;-0.0458021012604327;-2.71400436897909;-1.2472998160515;-1.26773540280259;-0.91551443693597;0.637289931569556;-0	148.060823325184;219.097857757879;449.18842408729;578.231500700905;677.299080242575;1765.82004602113;130.050090797627;201.087572282802;431.177274669725;173.128924107456;201.123619718354;302.17143040442;401.239828588056;1489.76358417347;1588.83355824062;1717.87109485694;284.160959976267;383.229262495515;643.377761798469;742.444170282211;972.539126030911;1101.57901644013;1172.61594160809;954.527504097219;1083.56707463513;1084.55826899322;215.102712253285;362.171165511483;490.230610720093;618.28934899273;746.347443363304;847.394458027902;904.416419594029;961.436228280539;257.124352983761;276.134563055674;404.192527313647	37	0.475791	0.251701	Once	Unknown		211.218045776976;117.975370501966;107.055338090172	SITVKVETEAE;MAEEKGGKQVL;EEVSKKKTGAE	_SITVK(SUMO2_Human_ASP_N_DG9_Miss0)VETEAE_;_M(Oxidation (M))AEEK(SUMO2_Human_ASP_N_DG9_Miss0)GGKQVL_;_EEVSK(SUMO2_Human_ASP_N_DG9_Miss0)KKTGAE_			31089	1780	12717	13142	30261
QE4_LC12_IAH_SUMO_R1_HEK_AspN_E1_F3	14513	11385	SITVKVETEAE	11	4	SUMO2_Human_ASP_N_DG9_Miss0	_SITVK(SUMO2_Human_ASP_N_DG9_Miss0)VETEAE_				SITVK(1)VETEAE				SITVK(280)VETEAE	0	0	0	0	1	sp|Q5T5X7|BEND3_HUMAN	2	HCD	FTMS	MULTI-MSMS	6	0	1083.53	2165.05	0.4931	0.00053429	4.67709	37.116	0.00086048	276.61	170.18	276.61	1	1	0	0	0	14507	2.1445e+06	0.0734348	-9	0.175785			+	y1;y2;y3;y4;y5;y6;y7;y1-H2O;y2-H2O;y3-H2O;y4-H2O;y5-H2O;y6-H2O;a2;b2;b3;b4;b5;b6;b7;b8;b3-H2O;b4-H2O;b5-H2O;b6-H2O;b8-H2O;b5-NH3;b6-NH3;b7-NH3;b2;b3;b4;b5;b6;b7;b8;b9;QQ;FQ;FQQ	40000;100000;40000;90000;60000;50000;40000;8000;40000;30000;70000;30000;5000;50000;50000;60000;20000;100000;100000;100000;20000;80000;90000;20000;9000;60000;5000;7000;6000;100000;100000;100000;200000;100000;200000;30000;100000;80000;300000;80000	-0.000549809953042768;-0.000840216147906858;-0.000711984839597335;-0.00160346057015204;-0.00212317160867315;-0.00328810529242674;-0.00431814905209649;-0.000638596586924223;-0.000727102108044164;-0.00105735175253585;-0.00122023631780621;-0.0017217190085148	-3.71340199132731;-3.83488055118164;-2.04510568989769;-3.56967570429663;-3.67183006307361;-4.85470991591736;-2.44539588294316;-4.91037363838343;-3.61584557508384;-3.20282834818974;-2.83000285986281;-3.0732822538872;-3.45311864118675;-4.47964135081024;-4.2	148.060984059053;219.098388253048;348.14085311794;449.18942306777;578.232535875009;677.302114724892;1765.82821710625;130.050508159387;201.087710452708;330.130633798553;431.178475157218;560.221569736109;659.290538541749;173.129229791657;201.124219079739;302.17200225957;401.241034984172;1489.76999889156;1588.83697396055;1717.88105246059;1818.92740418281;284.161412093893;383.230277952081;1471.75866510199;1570.8254595648;1800.91597941438;1472.74588989778;1571.81071848307;1700.84928797403;215.103509231082;362.172161921071;490.231273470612;618.290306754657;746.348708602516;847.396618919309;904.419205590382;961.439516397869;257.125239078113;276.135289420719;404.193968718052	40	0.418467	0.177778	None	Unknown		276.605359585582;106.423070122336;106.422992545565	SITVKVETEAE;EYGVGVIGFHK;TDLSRNCVIK	_SITVK(SUMO2_Human_ASP_N_DG9_Miss0)VETEAE_;_EYGVGVIGFHK(SUMO2_Human_ASP_N_DG9_Miss0)_;_TDLSRNCVIK(SUMO2_Human_ASP_N_DG9_Miss0)_			31090	1780	12717	13142	30262
QE4_LC12_IAH_SUMO_R1_HEK_AspN_E1_F3	14877	11703	SITVKVETEAE	11	4	SUMO2_Human_ASP_N_DG9_Miss0	_SITVK(SUMO2_Human_ASP_N_DG9_Miss0)VETEAE_				SITVK(1)VETEAE				SITVK(350)VETEAE	0	0	0	0	1	sp|Q5T5X7|BEND3_HUMAN	2	HCD	FTMS	MULTI-MSMS	2	1	1083.53	2165.05	0.4931	0.00053429	4.72959	38.012	6.55e-14	348.81	232.44	348.81	1	1	0	0	0	14875	7.83983e+06	0.392925	37	-0.731064			+	y1;y2;y3;y4;y5;y6;y7;y1-H2O;y2-H2O;y3-H2O;y4-H2O;y5-H2O;y6-H2O;y7-H2O;y7*;a2;b2;b3;b4;b5;b6;b7;b8;b9;b10;b2-H2O;b3-H2O;b4-H2O;b5-H2O;b6-H2O;b7-H2O;b8-H2O;b9-H2O;b10-H2O;b5*;b6*;b7*;b8*;b9*;b10*;b8-H2O;b9-H2O;b10-H2O;b2;b3;b4;b5;b6;b7;b8;b9;QQ;FQ;FQQ	300000;500000;200000;400000;300000;200000;100000;40000;100000;200000;300000;70000;80000;7000;40000;200000;200000;300000;100000;800000;600000;500000;100000;60000;40000;6000;300000;400000;90000;200000;200000;200000;200000;40000;200000;200000;200000;300000;200000;200000;100000;200000;30000;300000;300000;400000;500000;500000;600000;200000;400000;300000;800000;300000	-0.000665569721434167;-0.000875576897612973;-0.00129411143586822;-0.00167107895003937;-0.00219621477754117;-0.00278721179370223;-0.00454395971451049;-0.000702553434621223;-0.000908311452690214;-0.00119005399278649;-0.00165926405662731;-0.0023143829273522;	-4.49523691400785;-3.99627200949808;-3.71720026649292;-3.72020936528758;-3.79815102723123;-4.11517075521995;-2.57327360012645;-5.40215566290093;-4.51698729934827;-3.60479577653551;-3.84820315196479;-4.13118773708851;-4.1661719063885;-12.1494482147741;-4.7	148.061099818821;219.098423613798;348.141435244536;449.18949068615;578.232608918178;677.301613831394;1765.82844291691;130.050572116235;201.087891662053;330.130766500793;431.178914184957;560.222162400027;659.291008652978;1747.83456949649;919.44109797265;173.129259017324;201.124248312002;302.172122290482;401.240662069193;1489.76864411117;1588.83942280855;1717.8784977989;1818.92792649775;1947.96988403803;2019.01575950975;183.113511866557;284.161449139036;383.230173905425;1471.74676023189;1570.81978657411;1699.8647021225;1800.91598949222;1929.96153763998;2000.99109397087;643.379753797595;742.447994603366;871.489439060864;972.540602914794;1101.58474946383;1172.62066069358;954.529705378935;1083.57366612006;1154.61116439497;215.103541061986;362.172227688463;490.23137920853;618.290436965303;746.349776670243;847.397492848262;904.419014355205;961.440348761235;257.125312956133;276.135320784659;404.194270076975	54	0.52029	0.218623	Once	Unknown		348.810339260172;116.371572020529;108.69677631102	SITVKVETEAE;MGDKKSPTRK;MAKRNAEKEL	_SITVK(SUMO2_Human_ASP_N_DG9_Miss0)VETEAE_;_(Acetyl (Protein N-term))M(Oxidation (M))GDKKSPTRK(SUMO2_Human_ASP_N_DG9_Miss0)_;_M(Oxidation (M))AK(SUMO2_Human_ASP_N_DG9_Miss0)RNAEKEL_			31091	1780	12717	13142	30262
QE4_LC12_IAH_SUMO_R1_HEK_AspN_E1_F3	14518	11389	SITVKVETEAE	11	4	SUMO2_Human_ASP_N_DG9_Miss0	_SITVK(SUMO2_Human_ASP_N_DG9_Miss0)VETEAE_				SITVK(1)VETEAE				SITVK(160)VETEAE	0	0	0	0	1	sp|Q5T5X7|BEND3_HUMAN	3	HCD	FTMS	MULTI-MSMS	3	1	722.69	2165.05	0.15527	0.00011221	467.315	37.129	0.010453	156.6	68.047	156.6	1	1	0	0	0	14515	4.74641e+06	0.162527	-12	0.235889			+	y1;y2;y4;y5;y6;y1-H2O;y2-H2O;y4-H2O;y5-H2O;a2;b2;b3;b4;b5;b2-H2O;b3-H2O;b4-H2O;b5*;b6*;b7*;b9*;b10*;b9-H2O;b2;b3;b4;b5;b6;b7;b9;QQ;FQ;FQQ	500000;400000;20000;20000;20000;100000;50000;30000;7000;200000;100000;70000;20000;50000;3000;100000;100000;20000;40000;20000;20000;10000;8000;200000;100000;80000;100000;90000;100000;90000;80000;300000;90000	-0.000547404833184828;-0.0008069131179127;-0.000634885160593512;-0.00117229348234105;-0.00200738018929769;-0.000653812683140131;-0.0008666038298486;-0.00109215317610278;-0.00183015706079459;-0.000678238687896737;-0.000799551534214515;-0.00094476178963987;	-3.69715793499392;-3.68288076876149;-1.41340489552656;-2.02737711456452;-2.96379406096865;-5.02737448624053;-4.30957827658403;-2.53294995797911;-3.26684441551659;-3.91753067901844;-3.97541250532766;-3.1265696833668;-3.61564083483485;-2.15896322735183;-5.1	148.060981653933;219.098354950018;449.188454492361;578.231584996882;677.300833999789;130.050523375483;201.08784995443;431.178347074076;560.221678174161;173.129132473488;201.124168408434;302.17199209279;401.240911990226;1489.76774993859;183.113740365891;284.161329226717;383.229918457033;643.379936499639;742.448121392008;871.489709912563;1101.58577747588;1172.61970320518;1083.57369827828;215.103430526011;362.172014305117;490.23134757888;618.289638160832;746.349291835218;847.396950586742;961.438224588132;257.125090144253;276.135199841775;404.194034533913	33	0.378079	0.166667	Once	Unknown		156.599705857895;88.5523122426765;88.0205855820594	SITVKVETEAE;MAEEKGGKQVL;DLQKKLMNAE	_SITVK(SUMO2_Human_ASP_N_DG9_Miss0)VETEAE_;_M(Oxidation (M))AEEK(SUMO2_Human_ASP_N_DG9_Miss0)GGKQVL_;_DLQK(SUMO2_Human_ASP_N_DG9_Miss0)KLM(Oxidation (M))NAE_			31092	1780	12717	13142	30263
QE4_LC12_IAH_SUMO_R1_HEK_AspN_E1_F3	14828	11660	SITVKVETEAE	11	4	SUMO2_Human_ASP_N_DG9_Miss0	_SITVK(SUMO2_Human_ASP_N_DG9_Miss0)VETEAE_				SITVK(1)VETEAE				SITVK(190)VETEAE	0	0	0	0	1	sp|Q5T5X7|BEND3_HUMAN	3	HCD	FTMS	MULTI-MSMS	1	1	722.69	2165.05	0.15527	0.00011221	8.1584	37.891	0.0038339	188.4	92.058	188.4	1	1	0	0	0	14827	10439923	0.357486	27	-0.535156			+	y1;y2;y3;y4;y5;y6;y1-H2O;y2-H2O;y3-H2O;y4-H2O;y6-H2O;a2;b2;b3;b4;b5;b2-H2O;b3-H2O;b4-H2O;b5*;b6*;b7*;b8*;b9*;b8-H2O;b9-H2O;b6(2+);b2;b3;b4;b5;b6;b7;b8;b9;QQ;FQ;FQQ	1000000;1000000;90000;100000;30000;30000;400000;200000;80000;100000;20000;500000;800000;300000;80000;200000;10000;300000;400000;100000;50000;90000;60000;10000;70000;20000;20000;500000;200000;200000;200000;200000;200000;30000;300000;200000;400000;100000	-0.000606091941421028;-0.000827355946626085;-0.000925861706150499;-0.00156058377399404;-0.00225390784828505;-0.000582596906269828;-0.00067252403826501;-0.000780706462336411;-0.00125398861138137;-0.00206726863927997;-0.00481953164648985;-0.0007559745755543	-4.09352750747236;-3.77618476240467;-2.65944409874608;-3.47422232763062;-3.8979254864554;-0.860176309534613;-5.17125132639545;-3.88241654581664;-3.79845956746142;-4.79445217544833;-7.31015049601441;-4.36653395830821;-4.15600804859463;-3.55356150345783;-3.	148.061040341041;219.098375392847;348.141066994806;449.189380190974;578.232666611248;677.299409216506;130.050542086838;201.087764057062;330.130830435411;431.179322189539;659.293081464947;173.129210209376;201.124204730714;302.172121118217;401.24086202183;1489.77044739593;183.113638611945;284.161466784824;383.230159991238;643.37977087205;742.448463176641;871.490117193306;972.542556967584;1101.5848304846;954.528112478111;1083.57896663782;794.922654459117;215.103509656591;362.172265401969;490.231523285654;618.289846853503;746.349332801139;847.397472921403;904.41911968988;961.440449676932;257.125001758883;276.135258369352;404.194041487498	38	0.505891	0.20765	Once	Unknown		188.399953019044;96.3418747906125;85.3546033948646	SITVKVETEAE;DLQKKLMNAE;IQFRQAEADK	_SITVK(SUMO2_Human_ASP_N_DG9_Miss0)VETEAE_;_DLQK(SUMO2_Human_ASP_N_DG9_Miss0)KLM(Oxidation (M))NAE_;_IQFRQAEADK(SUMO2_Human_ASP_N_DG9_Miss0)_			31093	1780	12717	13142	30263
QE4_LC12_IAH_SUMO_R1_HEK_AspN_E1_F3	15484	12234	SITVKVETEAE	11	4	SUMO2_Human_ASP_N_DG9_Miss0	_SITVK(SUMO2_Human_ASP_N_DG9_Miss0)VETEAE_				SITVK(1)VETEAE				SITVK(280)VETEAE	0	0	0	0	1	sp|Q5T5X7|BEND3_HUMAN	2	HCD	FTMS	MSMS	1		1083.53	2165.05	NaN	NaN	5.9175	39.518	2.02e-14	278.97	172.48	278.97	1	1	0	0	0	15483	1.55939e+06	0.471764	-9	0.178455			+	y1;y2;y3;y4;y5;y6;y7;y1-H2O;y2-H2O;y3-H2O;y4-H2O;y5-H2O;y6-H2O;y7*;y9*;a2;b2;b3;b4;b5;b6;b7;b8;b3-H2O;b4-H2O;b5-H2O;b6-H2O;b8-H2O;b6-NH3;b7-NH3;b5*;b6*;b7*;b8*;b9*;b10*;b8-H2O;b9-NH3;b2;b3;b4;b5;b6;b7;b8;b9;QQ;FQ;FQQ	50000;80000;30000;90000;40000;50000;30000;3000;20000;20000;50000;20000;6000;5000;4000;30000;40000;70000;30000;100000;100000;50000;10000;60000;70000;20000;5000;60000;9000;9000;20000;40000;40000;50000;40000;30000;7000;5000;70000;70000;80000;100000;100000;100000;30000;90000;50000;200000;50000	-0.000682604928982755;-0.000856335180856149;-0.00126162144954378;-0.00130551034760629;-0.00248145193916116;-0.00128260203166519;-0.00366171689961448;-0.000677134232404342;-0.000816045567290757;-0.000731482071557821;-0.00131431880225819;-0.0014055407332307	-4.61029163825452;-3.90845010172639;-3.62387650409183;-2.90637122451406;-4.29144029031066;-1.89369825015854;-2.07365485801831;-5.20670039151626;-4.05815554072005;-2.21573740425984;-3.04820066678111;-2.50890290988512;-4.76868943221312;-5.778162937401;-5.12	148.061116854029;219.098404372081;348.14140275455;449.189125117548;578.232894155339;677.300109221632;1765.8275606741;130.050546697032;201.087799396167;330.130307928872;431.178569239702;560.221253557833;659.29140588926;919.44202977036;1119.55854200421;173.129140030178;201.124084204042;302.172088328946;401.241209571373;1489.76777686657;1588.83776435294;1717.87803835106;1818.92028655179;284.161454580461;383.229916049008;1471.75139082216;1570.83018457817;1800.91711751596;1571.81839020481;1700.85701136419;643.379785642401;742.448072668526;871.489087460029;972.540596112903;1101.58181216227;1172.61627849617;954.529250173728;1084.56765366134;215.103478962213;362.172024662753;490.231264323485;618.289975652719;746.349055183399;847.396558038567;904.419382824695;961.440891832126;257.125026472827;276.13519188359;404.19409501837	49	0.520997	0.25	Once	Unknown		278.969563832374;106.491998883269;100.721970978203	SITVKVETEAE;MAEEKGGKQVL;EMLRTVKEEA	_SITVK(SUMO2_Human_ASP_N_DG9_Miss0)VETEAE_;_M(Oxidation (M))AEEK(SUMO2_Human_ASP_N_DG9_Miss0)GGKQVL_;_EMLRTVK(SUMO2_Human_ASP_N_DG9_Miss0)EEA_			31094	1780	12717	13142	30264
QE4_LC12_IAH_SUMO_R1_HEK_AspN_E1_F4	14436	11343	SITVKVETEAE	11	4	SUMO2_Human_ASP_N_DG9_Miss0	_SITVK(SUMO2_Human_ASP_N_DG9_Miss0)VETEAE_				SITVK(1)VETEAE				SITVK(160)VETEAE	0	0	0	0	1	sp|Q5T5X7|BEND3_HUMAN	3	HCD	FTMS	MULTI-MSMS	4	0	722.69	2165.05	0.72929	0.00052705	4.83284	37.073	0.0085825	163.9	79.728	163.9	1	1	0	0	0	14432	4.20976e+06	0.126326	-6	0.118134			+	y1;y2;y4;y5;y6;y1-H2O;y2-H2O;y4-H2O;y5-H2O;a2;b2;b3;b4;b5;b2-H2O;b3-H2O;b4-H2O;b8(2+);b2;b3;b4;b5;b6;b7;b9;QQ;FQ;FQQ	500000;400000;40000;20000;20000;100000;80000;40000;9000;200000;100000;60000;30000;40000;10000;100000;100000;10000;200000;80000;90000;100000;100000;100000;90000;90000;300000;70000	-0.000429414583180687;-0.000522343325570773;-0.00078473767905507;-0.00167535423031495;-0.000157540380087084;-0.000515833715411418;-0.000442181038550871;-0.00112302809355924;-0.00155985968729055;-0.00050620389362166;-0.000540998227336331;-0.000814627810996	-2.9002571817769;-2.38406173392715;-1.74701154807695;-2.89737332970005;-0.232600939572461;-3.96641435424181;-2.19894922510358;-2.60455568041515;-2.78436287039146;-2.92385452057809;-2.68987525016802;-2.69590889672981;-3.14074603914027;-1.97793980676793;-4.	148.060863663683;219.098070380226;449.188604344879;578.23208805763;677.29898415998;130.050385396515;201.087425531639;431.178377948994;560.221407876787;173.128960438694;201.123909855127;302.171861958811;401.240721442407;1489.7674802552;183.113610980316;284.1610863019;383.229658322585;909.969825456648;215.103175742053;362.171901088128;490.23071939834;618.289688308546;746.347445050734;847.39601270893;961.440218758449;257.124670289686;276.134874006931;404.193658772914	28	0.503935	0.16	None	Unknown		163.898011065906;84.1700005999254;84.1700005999254	SITVKVETEAE;DVRKQGDLMK;DVRLEGCKTK	_SITVK(SUMO2_Human_ASP_N_DG9_Miss0)VETEAE_;_DVRKQGDLM(Oxidation (M))K(SUMO2_Human_ASP_N_DG9_Miss0)_;_DVRLEGCKTK(SUMO2_Human_ASP_N_DG9_Miss0)_			31095	1780	12717	13142	30265
QE4_LC12_IAH_SUMO_R1_HEK_AspN_E1_F4	14793	11655	SITVKVETEAE	11	4	SUMO2_Human_ASP_N_DG9_Miss0	_SITVK(SUMO2_Human_ASP_N_DG9_Miss0)VETEAE_				SITVK(1)VETEAE				SITVK(150)VETEAE	0	0	0	0	1	sp|Q5T5X7|BEND3_HUMAN	3	HCD	FTMS	MULTI-MSMS	1	0	722.69	2165.05	0.72929	0.00052705	7.60414	37.945	0.013844	149.32	74.483	149.32	1	1	0	0	0	14792	4858774	0.145802	39	-0.770733			+	y1;y2;y3;y4;y5;y1-H2O;y2-H2O;y3-H2O;y4-H2O;y5-H2O;a2;b2;b3;b4;b5;b6;b3-H2O;b4-H2O;b5*;b6*;b8*;b9*;b8-H2O;b9-H2O;b6(2+);b2;b3;b4;b5;b6;b7;b8;b9;QQ;FQ;FQQ	800000;600000;40000;70000;40000;200000;80000;30000;30000;7000;200000;500000;100000;30000;40000;10000;100000;200000;60000;50000;20000;9000;10000;20000;9000;500000;100000;100000;100000;200000;200000;20000;200000;100000;400000;90000	-0.000559901385656758;-0.000779323474716875;-0.001396086819625;-0.00130614465030021;-0.00176488530121333;-0.000600299837117291;-0.000853343935744988;-0.00108293608030863;-0.00145753514402713;-0.00276439318645316;-0.000664015776038696;-0.000701455567991616	-3.78155900457948;-3.55695766419539;-4.01011275693625;-2.90778332648635;-3.05220873140114;-4.61589902559632;-4.24363775438724;-3.28032568175577;-3.38035042529081;-4.93445484922451;-3.83537895155015;-3.48767587540282;-2.11011135793263;-2.3452792025297;-0.3	148.060994150486;219.098327360375;348.14153721992;449.18912575185;578.232177588701;130.050469862637;201.087836694536;330.13065938288;431.178712456044;560.222612410287;173.129118250576;201.124070312468;302.171684946904;401.240402267971;1489.76508422259;1588.83595127344;284.161291358744;383.230051995153;643.378845185915;742.449710705161;972.542533619598;1101.59027399114;954.526275385914;1083.57047409743;794.925307338097;215.103387099315;362.172111123024;490.230710798257;618.290244070921;746.348564809559;847.3946919378;904.415743936471;961.438781628866;257.125153135396;276.135111016742;404.19400210162	36	0.44162	0.195652	Once	Unknown		149.323932097599;74.8410902919263;70.0282029320106	SITVKVETEAE;IQFRQAEADK;EKMQQLREK	_SITVK(SUMO2_Human_ASP_N_DG9_Miss0)VETEAE_;_IQFRQAEADK(SUMO2_Human_ASP_N_DG9_Miss0)_;_EK(SUMO2_Human_ASP_N_DG9_Miss0)M(Oxidation (M))QQLREK_			31096	1780	12717	13142	30265
QE4_LC12_IAH_SUMO_R1_HEK_AspN_E1_F4	14459	11363	SITVKVETEAE	11	4	SUMO2_Human_ASP_N_DG9_Miss0	_SITVK(SUMO2_Human_ASP_N_DG9_Miss0)VETEAE_				SITVK(1)VETEAE				SITVK(270)VETEAE	0	0	0	0	1	sp|Q5T5X7|BEND3_HUMAN	2	HCD	FTMS	MULTI-MSMS	3	0	1083.53	2165.05	0.20681	0.00022409	1.95829	37.13	0.001179	270.21	119.93	270.21	1	1	0	0	0	14456	7.55486e+06	0.446324	-4	0.0794868			+	y1;y2;y3;y4;y5;y6;y7;y1-H2O;y2-H2O;y3-H2O;y4-H2O;y5-H2O;y6-H2O;y7-H2O;a2;b2;b3;b5;b6;b7;b8;b2-H2O;b3-H2O;b5-H2O;b6-H2O;b7-H2O;b8-H2O;b6-NH3;b5*;b6*;b7*;b8*;b9*;b10*;b8-H2O;b9-H2O;b10-H2O;b2;b3;b4;b5;b6;b7;b8;b9;QQ;FQ;FQQ	100000;200000;70000;200000;200000;100000;70000;30000;60000;80000;200000;60000;30000;8000;100000;90000;200000;300000;300000;200000;40000;7000;200000;100000;70000;40000;100000;20000;100000;100000;100000;100000;100000;80000;60000;100000;30000;300000;300000;300000;500000;400000;400000;100000;300000;300000;700000;300000	-0.000544631235499082;-0.000694226718422897;-0.000556709820557444;-0.000922065621296042;-0.00125990191736491;-0.00216067085841587;0.000256797496604122;-0.000473795549964962;-0.000669133115081877;2.82597826526398E-05;-0.000473309987512494;-0.00045680209450	-3.67842519762928;-3.16856361443377;-1.5990943431975;-2.05273537769932;-2.17888776601984;-3.19011916261872;0.145426468687464;-3.64317031181864;-3.32756937990544;0.0856021001689639;-1.09771436816663;-0.815397247430742;-1.70391681466365;-0.907340040741663;-	148.060978880335;219.098242263618;348.140697842921;449.188741672821;578.231672605317;677.300987290458;1765.8236421597;130.05034335835;201.087652483715;330.129548187017;431.177728230888;560.220304819195;659.289385307569;1747.81492013336;173.129043664107;201.124019830171;302.171730567385;1489.76804212725;1588.8358535552;1717.87807320184;1818.92429836488;183.113187427318;284.161074223005;1471.75088578141;1570.82305166211;1699.85527287753;1800.92175335199;1571.81223705944;643.378793211712;742.447610337472;871.488664290791;972.538977105604;1101.58423485983;1172.61982647107;954.527101915419;1083.57229443651;1154.60628110648;215.103307227568;362.171861831078;490.230876123666;618.289979096381;746.348409549525;847.396436180969;904.417804471272;961.439404901936;257.125048448502;276.135068640142;404.193725830486	48	0.34608	0.205128	Once	Unknown		270.205392276476;150.27761495691;143.860914171083	SITVKVETEAE;TDLSRNCVIK;DVGDHALTHIK	_SITVK(SUMO2_Human_ASP_N_DG9_Miss0)VETEAE_;_TDLSRNCVIK(SUMO2_Human_ASP_N_DG9_Miss0)_;_DVGDHALTHIK(SUMO2_Human_ASP_N_DG9_Miss0)_			31097	1780	12717	13142	30266
QE4_LC12_IAH_SUMO_R1_HEK_AspN_E1_F4	14769	11634	SITVKVETEAE	11	4	SUMO2_Human_ASP_N_DG9_Miss0	_SITVK(SUMO2_Human_ASP_N_DG9_Miss0)VETEAE_				SITVK(1)VETEAE				SITVK(360)VETEAE	0	0	0	0	1	sp|Q5T5X7|BEND3_HUMAN	2	HCD	FTMS	MULTI-MSMS	1	1	1083.53	2165.05	0.20681	0.00022409	5.56098	37.887	2.9e-14	357.62	248.64	357.62	1	1	0	0	0	14768	5.22962e+06	0.38229	36	-0.709457			+	y1;y2;y3;y4;y5;y6;y7;y1-H2O;y2-H2O;y3-H2O;y4-H2O;y5-H2O;y6-H2O;y7-NH3;a2;b2;b3;b4;b5;b6;b7;b8;b9;b2-H2O;b3-H2O;b4-H2O;b5-H2O;b6-H2O;b7-H2O;b8-H2O;b9-H2O;b6-NH3;b7-NH3;b8-NH3;b9-NH3;b2;b3;b4;b5;b6;b7;b8;b9;QQ;FQ;FQQ	200000;300000;100000;300000;200000;100000;100000;50000;90000;100000;100000;20000;40000;7000;100000;100000;200000;70000;500000;400000;200000;90000;40000;8000;200000;300000;90000;70000;8000;200000;70000;90000;40000;7000;7000;200000;200000;300000;400000;300000;400000;100000;300000;200000;500000;200000	-0.000503465454670504;-0.00070910639638555;-0.000829001698605225;-0.00107181891962682;-0.0015468718847842;-0.0017839918542677;-0.00286034422560988;-0.000692203153334958;-0.000755164431041067;-0.000752611653467739;-0.000970966498869075;-0.00249020547653345	-3.40039353013643;-3.23647666408307;-2.38122418709938;-2.38612071688578;-2.67517534990695;-2.63397349170724;-1.61983286896244;-5.32256949862845;-3.75539770160884;-2.27974102111194;-2.25189130752312;-4.44503067199025;-5.64542943673085;-11.4718619540805;-3.	148.060937714555;219.098257143296;348.140970134799;449.18889142612;578.231959575285;677.300610611454;1765.82675930143;130.050561765953;201.087738515031;330.130329058453;431.178225887399;560.222338222577;659.291983919673;1748.81741204763;173.129080546293;201.124040058678;302.171778074211;401.240475556082;1489.76747318089;1588.83622592855;1717.87717710701;1818.92583239138;1947.96828146762;183.113298019457;284.161204892826;383.229912641712;1471.74898083569;1570.81624662009;1699.8727114727;1800.91763008158;1929.95752233532;1571.81598438855;1700.85993505717;1801.91608051786;1930.95476050162;215.103342112963;362.171869194524;490.230978837756;618.289823373053;746.349008417612;847.39657657525;904.418218639365;961.438900397731;257.125049085922;276.135080291538;404.193888459384	46	0.436384	0.1893	None	Unknown		357.616091916003;108.977440675654;107.574414319637	SITVKVETEAE;KQAELDRKAM;EINSKKRMEA	_SITVK(SUMO2_Human_ASP_N_DG9_Miss0)VETEAE_;_K(SUMO2_Human_ASP_N_DG9_Miss0)QAELDRKAM(Oxidation (M))_;_EINSK(SUMO2_Human_ASP_N_DG9_Miss0)KRMEA_			31098	1780	12717	13142	30266
QE4_LC12_IAH_SUMO_R1_HEK_AspN_E1_F5	14329	11120	SITVKVETEAE	11	4	SUMO2_Human_ASP_N_DG9_Miss0	_SITVK(SUMO2_Human_ASP_N_DG9_Miss0)VETEAE_				SITVK(1)VETEAE				SITVK(190)VETEAE	0	0	0	0	1	sp|Q5T5X7|BEND3_HUMAN	3	HCD	FTMS	MULTI-MSMS	3	1	722.69	2165.05	0.32331	0.00023365	7.32701	37.136	0.0042087	185.66	108.06	185.66	1	1	0	0	0	14326	4258844	0.299103	-9	0.178471			+	y1;y2;y3;y4;y5;y6;y1-H2O;y2-H2O;y3-H2O;y4-H2O;a2;b2;b3;b4;b5;b6;b2-H2O;b3-H2O;b4-H2O;b5*;b6*;b8*;b9*;b10*;b8-H2O;b9-H2O;b6(2+);b2;b3;b4;b5;b6;b7;b8;b9;QQ;FQ;FQQ	600000;400000;30000;50000;30000;20000;100000;70000;30000;40000;200000;200000;100000;30000;50000;5000;6000;90000;100000;40000;30000;30000;10000;5000;10000;20000;20000;200000;90000;70000;100000;90000;90000;20000;100000;70000;300000;80000	-0.000636250870343247;-0.000903002333416225;-0.00107645517266519;-0.00117563877654447;-0.00196997777993602;-0.00281891241070298;-0.000681158977243967;-0.00096623549245578;-0.000954567013423002;-0.00177850971294902;-0.000778074730447997;-0.0008498626810364	-4.2972191690548;-4.12144553799026;-3.09200726108293;-2.61724750380559;-3.40689632566325;-4.16197484429373;-5.23764777206673;-4.80503925990902;-2.89148359132849;-4.12475926484311;-4.49418460457856;-4.22556113056385;-3.47336655308034;-3.68798680411982;-2.7	148.06107049997;219.098451039233;348.141217588273;449.188995245977;578.23238268118;677.301645532011;130.050550721777;201.087949586092;330.130531013813;431.179033430613;173.12923230953;201.124218719581;302.172096885455;401.240941018496;1489.7686391595;1588.83443864084;183.113617300938;284.161516829137;383.230265512611;643.378151715722;742.449295013759;972.541067744745;1101.58820192201;1172.62553864543;954.530676092875;1083.57430607876;794.92025616252;215.103538226232;362.172375188858;490.231675464921;618.290477631399;746.349815679686;847.398668571478;904.420611158675;961.44008138756;257.125313663069;276.13531825605;404.194075874445	38	0.506171	0.193878	Once	Unknown		185.656634018497;77.5932102954471;74.5333193025221	SITVKVETEAE;EINSKKRMEA;ETEKKISEIE	_SITVK(SUMO2_Human_ASP_N_DG9_Miss0)VETEAE_;_EINSK(SUMO2_Human_ASP_N_DG9_Miss0)KRMEA_;_ETEK(SUMO2_Human_ASP_N_DG9_Miss0)KISEIE_			31099	1780	12717	13142	30267
QE4_LC12_IAH_SUMO_R1_HEK_AspN_E1_F5	14639	11391	SITVKVETEAE	11	4	SUMO2_Human_ASP_N_DG9_Miss0	_SITVK(SUMO2_Human_ASP_N_DG9_Miss0)VETEAE_				SITVK(1)VETEAE				SITVK(170)VETEAE	0	0	0	0	1	sp|Q5T5X7|BEND3_HUMAN	3	HCD	FTMS	MULTI-MSMS	1	1	722.69	2165.05	0.32331	0.00023365	5.52566	37.892	0.0071988	169.3	94.002	169.3	1	1	0	0	0	14638	4748291	0.333478	30	-0.590954			+	y1;y2;y4;y5;y6;y1-H2O;y2-H2O;y4-H2O;y5-H2O;y9*;a2;b2;b3;b4;b5;b2-H2O;b3-H2O;b4-H2O;b5-NH3;b5*;b6*;b7*;b8*;b9*;b10*;b8-H2O;b9-H2O;b7(2+);b2;b3;b4;b5;b6;b7;b8;b9;QQ;FQ;FQQ	800000;600000;80000;50000;30000;200000;100000;20000;10000;8000;300000;400000;100000;50000;100000;20000;100000;200000;30000;80000;20000;10000;40000;7000;20000;20000;20000;30000;700000;100000;100000;200000;200000;100000;10000;200000;100000;400000;100000	-0.000566009680312618;-0.000761385860499786;-0.00118763645929221;-0.00153565289281232;-0.00221922229661686;-0.000659668586763473;-0.000848484733353416;-0.00100335290392195;-0.00135960923967104;-0.00811715598661067;-0.000667723080823635;-0.0007808577374248	-3.82281410583036;-3.47508779280746;-2.64395708741818;-2.65577316711336;-3.27656706015909;-5.07240217061929;-4.21947327995571;-2.32700254400306;-2.42691497780264;-7.25030303713661;-3.85679239444234;-3.88246632009521;-2.94604609201103;-2.24396639744688;-2.	148.06100025878;219.09830942276;449.189007243659;578.231948356293;677.301045841897;130.050529231387;201.087831835333;431.178258273804;560.22120762634;1119.56092663079;173.129121957881;201.124149714637;302.171937543456;401.240361617089;1489.76837142652;183.113445890327;284.161602352078;383.230082578564;1472.74493411411;643.379038135859;742.447761258561;871.4910392438;972.539978260823;1101.58239654874;1172.62421369203;954.527012228885;1083.57058251843;859.445893841565;215.103459229894;362.171952714868;490.231264144428;618.290446292082;746.347872117138;847.396534012293;904.420477811552;961.439801742247;257.125247668781;276.135187787046;404.193928512526	39	0.473937	0.186603	Once	Unknown		169.295760423947;75.2940131499509;72.0056574778814	SITVKVETEAE;EQMEKQRLK;DVLRSMNLKN	_SITVK(SUMO2_Human_ASP_N_DG9_Miss0)VETEAE_;_EQM(Oxidation (M))EK(SUMO2_Human_ASP_N_DG9_Miss0)QRLK_;_DVLRSM(Oxidation (M))NLK(SUMO2_Human_ASP_N_DG9_Miss0)N_			31100	1780	12717	13142	30267
QE4_LC12_IAH_SUMO_R1_HEK_AspN_E1_F5	14330	11121	SITVKVETEAE	11	4	SUMO2_Human_ASP_N_DG9_Miss0	_SITVK(SUMO2_Human_ASP_N_DG9_Miss0)VETEAE_				SITVK(1)VETEAE				SITVK(320)VETEAE	0	0	0	0	1	sp|Q5T5X7|BEND3_HUMAN	2	HCD	FTMS	MULTI-MSMS	4	1	1083.53	2165.05	0.76361	0.00082739	467.914	37.139	2.95e-09	324.41	212.28	324.41	1	1	0	0	0	14326	3.48309e+06	0.34131	-8	0.158466			+	y1;y2;y3;y4;y5;y6;y7;y1-H2O;y2-H2O;y3-H2O;y4-H2O;y5-H2O;y6-H2O;y7-NH3;y9*;a2;b2;b3;b4;b5;b6;b7;b8;b3-H2O;b4-H2O;b5-H2O;b6-H2O;b7-H2O;b8-H2O;b8-NH3;b5*;b6*;b7*;b8*;b9*;b10*;b8-H2O;b9-H2O;b10-H2O;b2;b3;b4;b5;b6;b7;b8;b9;QQ;FQ;FQQ	100000;200000;60000;200000;100000;90000;70000;10000;60000;60000;100000;20000;30000;6000;20000;80000;80000;100000;40000;300000;300000;200000;40000;100000;200000;80000;100000;50000;100000;8000;70000;100000;90000;100000;80000;50000;40000;50000;7000;200000;100000;200000;300000;200000;200000;70000;200000;100000;300000;100000	-0.000692153014938413;-0.00083125578564136;-0.00126124763249891;-0.00148253646653984;-0.00228117913979986;-0.0020300222130345;-0.00404780558665152;-0.000666845551734241;-0.00085600836246158;-0.000971324702845777;-0.00153725728767995;-0.0016278527692748;-0	-4.67477880087589;-3.79398418338328;-3.62280275736808;-3.30047144815055;-3.94508848069952;-2.9972237494276;-2.29229897174987;-5.12758786046358;-4.25688776203675;-2.9422442406574;-3.56524327162331;-2.90573075005236;-2.10289600746314;-15.8914530392183;-3.32	148.061126402115;219.098379292686;348.141402380733;449.189302143667;578.23269388254;677.300856641813;1765.82794676279;130.050536408352;201.087839358962;330.130547771503;431.178792178188;560.221475869869;659.289648350869;1748.82514122831;1119.55652791806;173.129252706728;201.12426740454;302.172358698891;401.240595402517;1489.76927525919;1588.83712667681;1717.87864219147;1818.927409692;284.161467924968;383.230083519101;1471.75096531569;1570.81921653769;1699.86146073685;1800.91756452309;1801.91070304625;643.378999112384;742.448057384151;871.4883148643;972.540108650549;1101.58456859787;1172.62346668132;954.529324758769;1083.5695321961;1154.60442712491;215.103507038325;362.17233858746;490.231424913369;618.29054106708;746.349011510352;847.396987068868;904.417880986082;961.440069695707;257.125284601161;276.135308950929;404.193769520198	50	0.523917	0.230415	Once	Unknown		324.408839737937;112.129362976702;105.520560157761	SITVKVETEAE;MGTKAQVERK;EAFMKAIGLPE	_SITVK(SUMO2_Human_ASP_N_DG9_Miss0)VETEAE_;_(Acetyl (Protein N-term))M(Oxidation (M))GTK(SUMO2_Human_ASP_N_DG9_Miss0)AQVERK_;_EAFMK(SUMO2_Human_ASP_N_DG9_Miss0)AIGLPE_			31101	1780	12717	13142	30268
QE4_LC12_IAH_SUMO_R1_HEK_AspN_E1_F5	14647	11398	SITVKVETEAE	11	4	SUMO2_Human_ASP_N_DG9_Miss0	_SITVK(SUMO2_Human_ASP_N_DG9_Miss0)VETEAE_				SITVK(1)VETEAE				SITVK(360)VETEAE	0	0	0	0	1	sp|Q5T5X7|BEND3_HUMAN	2	HCD	FTMS	MULTI-MSMS	1	1	1083.53	2165.05	0.76361	0.00082739	6.85425	37.912	9.74e-15	362.24	260.35	362.24	1	1	0	0	0	14646	4189967	0.410578	32	-0.629143			+	y1;y2;y3;y4;y5;y6;y7;y1-H2O;y2-H2O;y3-H2O;y4-H2O;y5-H2O;y6-H2O;y7-NH3;a2;b2;b3;b4;b5;b6;b7;b8;b9;b2-H2O;b3-H2O;b4-H2O;b5-H2O;b6-H2O;b7-H2O;b8-H2O;b9-H2O;b5-NH3;b7-NH3;b8-NH3;b2;b3;b4;b5;b6;b7;b8;b9;QQ;FQ;FQQ	100000;300000;80000;200000;100000;100000;80000;30000;80000;100000;100000;30000;30000;20000;100000;100000;100000;60000;400000;300000;200000;60000;30000;6000;200000;300000;50000;200000;30000;100000;80000;40000;20000;10000;200000;200000;200000;400000;300000;300000;70000;200000;100000;400000;100000	-0.000596231455688212;-0.00078464125812161;-0.000926260215976527;-0.00151425781302805;-0.00176195700055359;-0.00172671049335804;-0.00477660904084587;-0.000592519261005009;-0.000891567465430398;-0.00130601221934512;-0.00156322517057106;-0.0014946921921819;	-4.02693033915168;-3.58122879590416;-2.66058877486601;-3.3710903150766;-3.04714451697262;-2.54940068315063;-2.70502405297851;-4.55607193945327;-4.43372065965526;-3.95604376548214;-3.62546837827614;-2.6680386451423;-0.937663222564757;-10.5481222505207;-4.1	148.061030480556;219.098332678158;348.141067393316;449.189333865013;578.232174660401;677.300553330093;1765.82867556624;130.050462082061;201.087874918065;330.130882459019;431.178818146071;560.221342709292;659.288880124236;1748.81579657852;173.129181084421;201.124223944071;302.17193479444;401.240724639568;1489.76823144528;1588.83774177848;1717.88019397849;1818.92203577313;1947.97389335234;183.113986268568;284.161321019497;383.230050591039;1471.74902087451;1570.81899674542;1699.86803746556;1800.9209480442;1929.95799944565;1472.75051928647;1700.85504762612;1801.9207840403;215.103432389925;362.172154360899;490.231128707668;618.29032774807;746.3487587297;847.397128797989;904.420434036246;961.439864132076;257.125132099701;276.135177168121;404.194122389277	45	0.448319	0.193966	None	Unknown		362.24284769285;101.896165464768	SITVKVETEAE;DVVRGNTKVMS	_SITVK(SUMO2_Human_ASP_N_DG9_Miss0)VETEAE_;_DVVRGNTK(SUMO2_Human_ASP_N_DG9_Miss0)VMS_			31102	1780	12717	13142	30268
QE4_LC12_IAH_SUMO_R1_HEK_AspN_E1_F5	15000	11707	SITVKVETEAE	11	4	SUMO2_Human_ASP_N_DG9_Miss0	_SITVK(SUMO2_Human_ASP_N_DG9_Miss0)VETEAE_				SITVK(1)VETEAE				SITVK(140)VETEAE	0	0	0	0	1	sp|Q5T5X7|BEND3_HUMAN	3	HCD	FTMS	MULTI-SECPEP	2	0	722.69	2165.05	0.12613	9.12e-05	-2.57417	38.778	0.022999	138.76	45.096	138.76	1	1	0	0	0	14998	3204223	0.346089	7	-0.137878			+	y1;y2;y4;y5;y1-H2O;y2-H2O;y4-H2O;a2;b2;b3;b5;b2-H2O;b3-H2O;b6(2+);b2;b3;b4;b5;b6;b7;b8;b9;QQ;FQ;FQQ	300000;200000;20000;20000;40000;40000;20000;80000;100000;40000;30000;3000;30000;5000;100000;70000;60000;80000;60000;70000;30000;70000;60000;200000;40000	-0.00054339527238767;-0.000787831925435967;-0.00133246052894265;-0.00281417753569713;-0.000580028839948454;-0.00079349502246373;-0.000889487312406345;-0.000729725486337429;-0.000768414016647512;-0.00106570775562886;-0.0022340063064803;-0.00064270336429217	-3.6700775655612;-3.59579146191071;-2.96636845037108;-4.86685545705694;-4.46002948678572;-3.94601320334307;-2.06292300280469;-4.21491899658476;-3.82059571304686;-3.52682365328722;-1.49956782167493;-3.5098643778714;-2.10323692780653;-1.62954805724696;-3.63	148.060977644372;219.098335868825;449.189152067729;578.233226880936;130.05044959164;201.087776845622;431.178144408212;173.129183960286;201.124137270917;302.172113038756;1489.76676759111;183.113446873964;284.161080302778;794.921407346435;215.103415042677;362.172143742699;490.231419629202;618.29002377676;746.348252284784;847.395746732442;904.420428474613;961.441201264806;257.125081027463;276.13524119811;404.19338096723	25	0.300982	0.114679	None	Unknown		138.762549317938;93.6667413885506;92.5384804252893	SITVKVETEAE;DLQKKLMNAE;EVSCKLDNLK	_SITVK(SUMO2_Human_ASP_N_DG9_Miss0)VETEAE_;_DLQK(SUMO2_Human_ASP_N_DG9_Miss0)KLM(Oxidation (M))NAE_;_EVSCKLDNLK(SUMO2_Human_ASP_N_DG9_Miss0)_			31103	1780	12717	13142	30269
QE4_LC12_IAH_SUMO_R1_HEK_AspN_E1_F6	11623	8662	SITVKVETEAE	11	4	SUMO2_Human_ASP_N_DG9_Miss0	_SITVK(SUMO2_Human_ASP_N_DG9_Miss0)VETEAE_				SITVK(1)VETEAE				SITVK(300)VETEAE	0	0	0	0	1	sp|Q5T5X7|BEND3_HUMAN	2	HCD	FTMS	MULTI-MSMS	1	0	1083.53	2165.05	0.62528	0.00067751	2.30903	30.612	8.07e-06	295.86	194.32	295.86	1	1	0	0	0	11622	2.59791e+06	0.423063	-14	0.272329			+	y1;y2;y4;y5;y6;y7;y1-H2O;y2-H2O;y4-H2O;y5-H2O;y6-H2O;y7-H2O;y7*;y9*;a2;b2;b3;b4;b5;b6;b7;b8;b3-H2O;b4-H2O;b5-H2O;b6-H2O;b7-H2O;b8-H2O;b8-NH3;b5*;b6*;b7*;b8*;b9*;b10*;b8-H2O;b10-H2O;b2;b3;b4;b5;b6;b7;b8;b9;QQ;FQ;FQQ	70000;200000;100000;80000;60000;50000;9000;40000;90000;20000;20000;5000;8000;10000;50000;60000;90000;40000;200000;200000;100000;10000;100000;100000;50000;50000;20000;60000;4000;60000;70000;70000;70000;60000;50000;30000;20000;100000;100000;200000;200000;200000;200000;50000;100000;90000;300000;80000	-0.00027816128360314;-0.000325347199435555;-0.000219193200848622;-0.000997571171637901;-0.000895784473186723;-0.00267141554559203;-0.000265424687142968;-0.000442001993405938;-0.000421389285747864;9.65515661164318E-05;-0.000639474130025519;0.00388494554454	-1.87869745508284;-1.48494001521042;-0.487976486270645;-1.72521096902053;-1.32258207637697;-1.51284140266851;-2.04094126598566;-2.19805884247072;-0.97729847554705;0.172345880101251;-0.969945237452639;2.22275119638535;-1.64916562846083;-0.24805231272459;-1	148.060712410384;219.097873384099;449.188038800401;578.231410274572;677.299722404073;1765.82657037275;130.050134987487;201.087425352593;431.177676310186;560.219751465534;659.28890140743;1747.80944932536;919.438233390432;1119.55308718253;173.128740493342;201.123645540776;302.17133593872;401.239788964632;1489.76453104782;1588.8340065043;1717.87559949595;1818.92114336013;284.160651269898;383.229247820273;1471.75055582425;1570.81807088746;1699.86413292653;1800.91409927179;1801.90556871996;643.378291638005;742.446792135565;871.486637690884;972.537825055397;1101.58203723427;1172.61939767565;954.525626206056;1154.60397391946;215.102992998999;362.171307571351;490.23016114386;618.2889167296;746.347516917237;847.394649272299;904.41755285619;961.436862113802;257.124720015421;276.13457295793;404.193191072481	48	0.432119	0.206009	Once	Unknown		295.864586834678;101.541869634953;99.4416676041702	SITVKVETEAE;EESHVLLHNK;MGTKAQVERK	_SITVK(SUMO2_Human_ASP_N_DG9_Miss0)VETEAE_;_EESHVLLHNK(SUMO2_Human_ASP_N_DG9_Miss0)_;_(Acetyl (Protein N-term))M(Oxidation (M))GTKAQVERK(SUMO2_Human_ASP_N_DG9_Miss0)_			31104	1780	12717	13142	30270
QE4_LC12_IAH_SUMO_R1_HEK_AspN_E1_F6	11935	8935	SITVKVETEAE	11	4	SUMO2_Human_ASP_N_DG9_Miss0	_SITVK(SUMO2_Human_ASP_N_DG9_Miss0)VETEAE_				SITVK(1)VETEAE				SITVK(320)VETEAE	0	0	0	0	1	sp|Q5T5X7|BEND3_HUMAN	2	HCD	FTMS	MULTI-MSMS	1	1	1083.53	2165.05	0.62528	0.00067751	3.43632	31.376	3.96e-09	318.7	202.65	318.7	1	1	0	0	0	11934	3.71807e+06	0.538445	25	-0.479759			+	y1;y2;y3;y4;y5;y6;y7;y1-H2O;y2-H2O;y3-H2O;y4-H2O;y5-H2O;y6-H2O;y7-H2O;y7*;y9*;a2;b2;b3;b4;b5;b6;b7;b8;b2-H2O;b3-H2O;b4-H2O;b5-H2O;b6-H2O;b8-H2O;b7-NH3;b5*;b6*;b7*;b8*;b9*;b10*;b8-H2O;b10-H2O;b9-NH3;b2;b3;b4;b5;b6;b7;b8;b9;QQ;FQ;FQQ	100000;300000;80000;300000;100000;100000;80000;30000;80000;90000;200000;50000;50000;10000;20000;30000;100000;100000;200000;90000;300000;400000;300000;80000;3000;200000;200000;100000;100000;100000;40000;100000;100000;100000;200000;100000;100000;50000;30000;90000;200000;200000;200000;300000;300000;400000;80000;200000;200000;400000;100000	-0.00029146570173566;-0.000392866911994361;-0.000238531823583799;-0.000523103827106297;-0.000463265517737455;-0.000956630324367325;0.000186617870440386;-0.00043864602818644;-0.000388975914717093;-0.000344161825921674;-0.000464522131608192;-0.0002726731944	-1.96855513390559;-1.79311092734932;-0.685159888127253;-1.16455343419903;-0.801177413712437;-1.41241788056844;0.105683182945345;-3.37289495294455;-1.93436271117759;-1.04250419134133;-1.07733333765073;-0.486725100321142;-1.18883673552311;-3.04472650037658;	148.060725714802;219.097940903812;348.140379664924;449.188342711027;578.230875968918;677.299783249924;1765.82371233933;130.050308208828;201.087372326515;330.129920608626;431.177719443032;560.220120690294;659.289045720337;1747.81865590068;919.439052116729;1119.55427333546;173.128759021872;201.123765072518;302.171416513505;401.239959919539;1489.76600958111;1588.83450757514;1717.87510455511;1818.92225851954;183.113098396369;284.160820166463;383.229238732934;1471.74824820459;1570.81753425706;1800.91374904047;1700.85734447295;643.378233819457;742.446332367123;871.486172135651;972.537668122889;1101.58140484375;1172.61945898221;954.528715700398;1154.6056787225;1084.549171027;215.103045334627;362.171281020866;490.230371822357;618.288919027057;746.347703571644;847.395393366105;904.41653604736;961.437631660639;257.124715734192;276.134645334118;404.193438862356	51	0.519208	0.227679	Once	Unknown		318.699018967887;116.050591698475;99.3048111186163	SITVKVETEAE;MGDKKSPTRK;ETEKKISEIE	_SITVK(SUMO2_Human_ASP_N_DG9_Miss0)VETEAE_;_(Acetyl (Protein N-term))M(Oxidation (M))GDKKSPTRK(SUMO2_Human_ASP_N_DG9_Miss0)_;_ETEK(SUMO2_Human_ASP_N_DG9_Miss0)KISEIE_			31105	1780	12717	13142	30270
QE4_LC12_IAH_SUMO_R1_HEK_AspN_E1_F6	11634	8672	SITVKVETEAE	11	4	SUMO2_Human_ASP_N_DG9_Miss0	_SITVK(SUMO2_Human_ASP_N_DG9_Miss0)VETEAE_				SITVK(1)VETEAE				SITVK(180)VETEAE	0	0	0	0	1	sp|Q5T5X7|BEND3_HUMAN	3	HCD	FTMS	MULTI-MSMS	4	1	722.69	2165.05	1.6106	0.001164	5.80279	30.639	0.0045722	183	97.641	183	1	1	0	0	0	11630	6.88936e+06	0.518548	-45	0.879879			+	y1;y2;y4;y5;y6;y1-H2O;y2-H2O;y4-H2O;y9*;a2;b2;b3;b4;b5;b6;b2-H2O;b3-H2O;b4-H2O;b5-NH3;b5*;b6*;b7*;b8*;b9*;b8-H2O;b9-H2O;b6(2+);b2;b3;b4;b5;b6;b7;b8;b9;QQ;FQ;FQQ	1000000;700000;60000;30000;40000;200000;100000;50000;10000;400000;700000;200000;50000;100000;30000;10000;200000;200000;70000;70000;70000;30000;60000;20000;50000;50000;10000;300000;100000;100000;200000;200000;100000;40000;300000;100000;400000;100000	-0.000276605435942656;-0.000388306413924511;-0.000585788489104289;-0.00116376445009791;-0.0018194249107637;-0.000375186939066907;-0.000377323103208482;-0.000652389327399305;-0.00457023703324921;-0.000394375859144702;-0.000375774577435095;-0.00028512242175	-1.86818930117397;-1.77229608094554;-1.3041042067599;-2.01262694300926;-2.68628846198403;-2.88493835431755;-1.87641382304853;-1.51303978320466;-4.08218204450187;-2.27793266292433;-1.8683750052667;-0.943578662618113;-0.988584795651648;1.15721291682291;0.50	148.060710854536;219.097936343314;449.188405395689;578.23157646785;677.300646044511;130.050244749739;201.087360673703;431.177907310227;1119.55737971183;173.128848610659;201.123744631477;302.171332453422;401.239857906823;1489.76280961203;1588.832145664;183.113024798715;284.160903213736;383.229534718208;1472.74943800211;643.378546733474;742.447375803798;871.489125110518;972.538542903364;1101.58453056367;954.525346294699;1083.57307478502;794.920277402883;215.103015496318;362.171410770017;490.230106036111;618.289002049097;746.346684970528;847.395426417769;904.415806861048;961.437309115056;257.12467380205;276.134666712552;404.193097346154	38	0.39508	0.165217	Once	Unknown		182.995946007691;85.3546033948646;82.286827805716	SITVKVETEAE;IQFRQAEADK;EQMEKQRLK	_SITVK(SUMO2_Human_ASP_N_DG9_Miss0)VETEAE_;_IQFRQAEADK(SUMO2_Human_ASP_N_DG9_Miss0)_;_EQM(Oxidation (M))EK(SUMO2_Human_ASP_N_DG9_Miss0)QRLK_			31106	1780	12717	13142	30271
QE4_LC12_IAH_SUMO_R1_HEK_AspN_E1_F6	11943	8942	SITVKVETEAE	11	4	SUMO2_Human_ASP_N_DG9_Miss0	_SITVK(SUMO2_Human_ASP_N_DG9_Miss0)VETEAE_				SITVK(1)VETEAE				SITVK(220)VETEAE	0	0	0	0	1	sp|Q5T5X7|BEND3_HUMAN	3	HCD	FTMS	MULTI-MSMS	1	0	722.69	2165.05	1.6106	0.001164	5.37573	31.395	0.00089464	220.29	133.95	220.29	1	1	0	0	0	11942	9276107	0.764436	28	-0.539824			+	y1;y2;y3;y4;y5;y6;y1-H2O;y2-H2O;y3-H2O;y4-H2O;y5-H2O;a2;b2;b3;b4;b5;b6;b7;b8;b3-H2O;b4-H2O;b5-H2O;b8-H2O;b10(2+);b2;b3;b4;b5;b6;b7;b8;b9;QQ;FQ;FQQ	900000;800000;50000;90000;100000;80000;200000;80000;60000;60000;50000;200000;300000;100000;50000;200000;60000;200000;100000;60000;200000;60000;200000;10000;300000;100000;100000;200000;200000;200000;70000;200000;80000;200000;60000	-0.000292125758022621;-0.000387277722978752;-0.000141891805071737;-0.000952188709959501;-0.00119742934964506;-0.00118037313131936;-0.000421161871287268;-0.000342586374273424;-0.00014043241952777;-0.000389243315851218;9.54243781734476E-05;-0.00032878355486	-1.97301313572528;-1.76760096996178;-0.407570775317564;-2.11979633006528;-2.0708472671879;-1.74276261498994;-3.23845390072143;-1.70366965037269;-0.425385575268123;-0.902744660163718;0.170333833699757;-1.89906928894928;-1.83089996954682;-1.36585680140902;-	148.060726374858;219.097935314623;348.140283024905;449.18877179591;578.23161013275;677.300006992731;130.050290724671;201.087325936974;330.12971687922;431.177644164216;560.219752592722;173.128783018355;201.123737094344;302.171460053944;401.240306339662;1489.7656616481;1588.83344851155;1717.87732412111;1818.92229320954;284.160799972414;383.229150419559;1471.75258197924;1800.91368956943;1010.00501609831;215.103007013605;362.171461884188;490.22971512859;618.288623167664;746.347356380043;847.395613715472;904.417565477789;961.437980845157;257.124743501323;276.134702846329;404.192908248209	35	0.167773	0.182292	None	Unknown		220.291490465281;86.3443781087554;84.3649314568898	SITVKVETEAE;ETEKKISEIE;EVKMKKQSNN	_SITVK(SUMO2_Human_ASP_N_DG9_Miss0)VETEAE_;_ETEKK(SUMO2_Human_ASP_N_DG9_Miss0)ISEIE_;_EVKMK(SUMO2_Human_ASP_N_DG9_Miss0)KQSNN_			31107	1780	12717	13142	30271
QE4_LC12_IAH_SUMO_R1_HEK_AspN_E1_F6	12255	9215	SITVKVETEAE	11	4	SUMO2_Human_ASP_N_DG9_Miss0	_SITVK(SUMO2_Human_ASP_N_DG9_Miss0)VETEAE_				SITVK(1)VETEAE				SITVK(180)VETEAE	0	0	0	0	1	sp|Q5T5X7|BEND3_HUMAN	3	HCD	FTMS	MULTI-MSMS	1	0	722.69	2165.05	1.6106	0.001164	4.27858	32.152	0.0050423	179.56	112.1	179.56	1	1	0	0	0	12254	3.99371e+06	0.329118	67	-1.26688			+	y1;y2;y3;y4;y5;y1-H2O;y2-H2O;y4-H2O;y9*;a2;b2;b3;b4;b5;b6;b2-H2O;b3-H2O;b4-H2O;b5-NH3;b5*;b6*;b7*;b8*;b9*;b10*;b8-H2O;b9-H2O;b2;b3;b4;b5;b6;b7;QQ;FQ;FQQ	500000;400000;30000;30000;20000;100000;70000;30000;6000;200000;200000;100000;30000;50000;9000;8000;90000;100000;20000;40000;30000;30000;30000;10000;7000;20000;20000;200000;70000;60000;100000;100000;90000;50000;200000;70000	-0.000288076577447782;-0.000410404137511478;-0.000679012837849768;-0.000250212629509861;-0.000376780557644452;-0.000443835105187418;-0.00045935311931089;-0.000822788888797277;-0.0018757227999231;-0.000421798414635077;-0.000455491934900465;-0.0006256691374	-1.94566508202036;-1.87315363607974;-1.95039707657703;-0.557033114459655;-0.651609295971094;-3.41279535274513;-2.28434512436312;-1.90823451221717;-1.67541865057894;-2.43632618832549;-2.26473385922916;-2.07057508494924;-0.749234431940742;-0.605440482677915	148.060722325677;219.097958441037;348.140820145938;449.18806981983;578.230789483958;130.050313397905;201.087442703719;431.178077709789;1119.5546851976;173.128876033215;201.123824348835;302.171673000138;401.239761869845;1489.7654355491;1588.83175469365;183.113099809684;284.160764464363;383.229263987315;1472.75331966801;643.377923382937;742.444814009116;871.488520672248;972.541014882089;1101.5832242342;1172.61650786772;954.525929975778;1083.57266623624;215.103036472716;362.171580908351;490.230198089627;618.289030614616;746.34648722816;847.396024751987;257.124864752236;276.134706869153;404.193174595226	36	0.338312	0.137931	Once	Unknown		179.555301322896;67.4564720102226;66.5954911952615	SITVKVETEAE;EINSKKRMEA;NKVKNQIQSM	_SITVK(SUMO2_Human_ASP_N_DG9_Miss0)VETEAE_;_EINSK(SUMO2_Human_ASP_N_DG9_Miss0)KRMEA_;_NK(SUMO2_Human_ASP_N_DG9_Miss0)VKNQIQSM(Oxidation (M))_			31108	1780	12717	13142	30271
QE4_LC12_IAH_SUMO_R1_HEK_AspN_E1_F6	12251	9212	SITVKVETEAE	11	4	SUMO2_Human_ASP_N_DG9_Miss0	_SITVK(SUMO2_Human_ASP_N_DG9_Miss0)VETEAE_				SITVK(1)VETEAE				SITVK(290)VETEAE	0	0	0	0	1	sp|Q5T5X7|BEND3_HUMAN	2	HCD	FTMS	MULTI-MSMS	5	0	1083.53	2165.05	-0.18899	-0.00020477	3.52869	32.141	0.00022827	289.31	177.78	289.31	1	1	0	0	0	12246	2086052	0.786334	23	-0.447826			+	y1;y2;y3;y4;y5;y6;y7;y1-H2O;y2-H2O;y3-H2O;y4-H2O;y5-H2O;y6-H2O;a2;b2;b3;b4;b5;b6;b7;b8;b3-H2O;b4-H2O;b5-H2O;b6-H2O;b7-H2O;b8-H2O;b5-NH3;b5*;b6*;b7*;b8*;b9*;b10*;b8-H2O;b10-H2O;b2;b3;b4;b5;b6;b7;b8;b9;QQ;FQ;FQQ	50000;100000;30000;100000;70000;50000;50000;7000;30000;30000;50000;10000;7000;50000;40000;70000;30000;200000;200000;60000;4000;90000;90000;30000;20000;10000;40000;10000;40000;60000;50000;60000;60000;40000;30000;5000;90000;80000;100000;100000;100000;200000;40000;100000;60000;200000;70000	-0.000364440740042937;-0.000395985731074688;-0.00021409949641793;-0.000650621775548643;-0.000189337993219851;0.00028781168111891;0.00159852600290833;-0.000423603715972831;-0.000408042571507394;-0.000581397382177329;-0.000786707643044338;0.0001110434990323	-2.46142627398879;-1.8073457185604;-0.614980404311036;-1.44843828074435;-0.32744374398624;0.424940649695589;0.905258701579419;-3.25722999663254;-2.02918029161549;-1.7611156338275;-1.82455405213348;0.198214185798279;-0.591030887041886;-2.11236510605762;-2.	148.06079868984;219.097944022631;348.140355232596;449.188470228976;578.230602041393;677.298538807919;1765.8223004312;130.050293166516;201.087391393171;330.130157844182;431.178041628543;560.219736973601;659.288651593257;173.128819946078;201.123797140222;302.171513049322;401.239557194869;1489.7665409737;1588.83434139448;1717.87680656254;1818.91874088532;284.160746052558;383.229304992713;1471.74959225659;1570.81913656523;1699.85895162569;1800.91238526965;1472.73907747059;643.377123064783;742.446996577692;871.486945610132;972.539464770434;1101.57989830003;1172.61299616386;954.527552876829;1154.60998616603;215.1029497305;362.171241734787;490.230376945805;618.288676371131;746.347242853379;847.395278221077;904.415221451405;961.437860852329;257.124679520839;276.134605133424;404.193242472746	47	0.500887	0.229268	Once	Unknown		289.308761112235;111.524619466446;108.69677631102	SITVKVETEAE;MAEEKGGKQVL;EMLRTVKEEA	_SITVK(SUMO2_Human_ASP_N_DG9_Miss0)VETEAE_;_M(Oxidation (M))AEEK(SUMO2_Human_ASP_N_DG9_Miss0)GGKQVL_;_EMLRTVK(SUMO2_Human_ASP_N_DG9_Miss0)EEA_			31109	1780	12717	13142	30272
QE4_LC12_IAH_SUMO_R1_HEK_AspN_E1_F6	12575	9495	SITVKVETEAE	11	4	SUMO2_Human_ASP_N_DG9_Miss0	_SITVK(SUMO2_Human_ASP_N_DG9_Miss0)VETEAE_				SITVK(1)VETEAE				SITVK(150)VETEAE	0	0	0	0	1	sp|Q5T5X7|BEND3_HUMAN	3	HCD	FTMS	MULTI-MSMS	7	1	722.69	2165.05	0.78779	0.00056933	465.032	32.929	0.016929	145.61	63.443	145.61	1	1	0	0	0	12568	3645392	0.854894	-4	0.064888			+	y1;y2;y4;y6;y1-H2O;y2-H2O;y4-H2O;a2;b2;b3;b4;b5;b2-H2O;b3-H2O;b4-H2O;b5*;b6*;b7*;b8*;b9*;b8-H2O;b9-H2O;b2;b3;b4;b5;b6;b7;b9;QQ;FQ;FQQ	400000;300000;20000;7000;100000;50000;40000;100000;100000;60000;10000;20000;5000;70000;60000;8000;20000;9000;9000;10000;8000;5000;200000;50000;50000;80000;60000;50000;40000;60000;200000;60000	-0.000293597908807897;-0.000433616962965289;2.46796367946445E-05;-0.00104274878970045;-0.000415966712722593;-0.000526160037424006;0.000261376418563941;-0.000359932477635994;-0.000372877988041864;-0.000348799708092429;0.000484593101475639;0.001165618025424	-1.98295600107593;-1.9791006730967;0.0549428035964876;-1.53956738641166;-3.19850672398713;-2.61657244999681;0.606192868537121;-2.07898655903821;-1.85397300599834;-1.15431080690891;1.20774184381743;0.782418235330724;0.0594229710825961;-1.29856871170173;-0.	148.060727847009;219.097981653863;449.187794927563;677.29986936839;130.050285529513;201.087509510637;431.176993544481;173.128814167278;201.123741734888;302.171396130708;401.238976654099;1489.76336796677;183.112793289494;284.160851647091;383.22921218215;643.377657920142;742.444932141451;871.485785509398;972.535821540803;1101.58151999101;954.522312328691;1083.56912264662;215.103083848508;362.171280826173;490.230696676773;618.289556149498;746.346181000535;847.394114996086;961.439508177722;257.124642952223;276.134693881861;404.193537305879	32	0.274543	0.139738	Once	Unknown		145.613776872819;82.1708475466646;74.8410902919263	SITVKVETEAE;EPKGAFNIKAM;VTICKDREGK	_SITVK(SUMO2_Human_ASP_N_DG9_Miss0)VETEAE_;_EPK(SUMO2_Human_ASP_N_DG9_Miss0)GAFNIKAM_;_VTICK(SUMO2_Human_ASP_N_DG9_Miss0)DREGK_			31110	1780	12717	13142	30273
QE4_LC12_IAH_SUMO_R1_HEK_AspN_E1_F6	12589	9507	SITVKVETEAE	11	4	SUMO2_Human_ASP_N_DG9_Miss0	_SITVK(SUMO2_Human_ASP_N_DG9_Miss0)VETEAE_				SITVK(1)VETEAE				SITVK(260)VETEAE	0	0	0	0	1	sp|Q5T5X7|BEND3_HUMAN	2	HCD	FTMS	MULTI-MSMS	5	1	1083.53	2165.05	1.4057	0.0015231	467.914	32.964	0.0023199	261.41	146.08	261.41	1	1	0	0	0	12584	2.03256e+06	1	0	0			+	y1;y2;y3;y4;y5;y6;y7;y2-H2O;y3-H2O;y4-H2O;y6-H2O;y7*;a2;b2;b3;b4;b5;b6;b7;b8;b2-H2O;b3-H2O;b4-H2O;b8-H2O;b5-NH3;b7-NH3;b5*;b6*;b7*;b8*;b9*;b10*;b8-H2O;b9-NH3;b2;b3;b4;b5;b6;b7;b8;b9;QQ;FQ;FQQ	40000;100000;30000;70000;50000;40000;20000;30000;20000;60000;10000;9000;30000;60000;70000;10000;100000;80000;40000;20000;3000;60000;90000;30000;8000;5000;40000;50000;20000;50000;30000;5000;20000;20000;70000;70000;90000;100000;100000;100000;20000;80000;60000;200000;70000	-0.000362374440470603;-0.000410518271024785;-0.000204637926970008;-5.31311563349846E-05;-0.000964499662245544;-0.000625192054599211;-0.00261641467182017;-0.00036666696962584;-6.64362802353935E-05;-0.000768338736861551;0.00117200174440768;0.000700350677561	-2.44747055759788;-1.87367455968976;-0.587802963534135;-0.11828270431943;-1.66801681864945;-0.923065939189725;-1.48169406736378;-1.82342136187981;-0.201243001552947;-1.7819524544712;1.77768041010685;0.761717688686708;-2.3737819939432;-1.99339157144705;-1.	148.06079662354;219.097958555171;348.140345771027;449.187872738356;578.231377203062;677.299451811655;1765.82651537187;201.08735001757;330.12964288308;431.178023259637;659.287089931556;919.436016733823;173.128865204983;201.123769775328;302.171442672225;401.239711472325;1489.76726497206;1588.8358267841;1717.8722631094;1818.928675886;183.113054584745;284.160810506665;383.229343139067;1800.91532630218;1472.75353582344;1700.85628976346;643.377469930475;742.446738603614;871.488204957648;972.537493466033;1101.58246795036;1172.62294184991;954.526111967963;1084.56885346064;215.103121687262;362.171428966697;490.229750917675;618.289065988302;746.34818411144;847.394677424663;904.417116655963;961.438691374639;257.124700526857;276.134538612355;404.193165322872	45	0.520321	0.228426	Once	Unknown		261.408693486436;115.326621452498;103.341685926042	SITVKVETEAE;MAEEKGGKQVL;EMLRTVKEEA	_SITVK(SUMO2_Human_ASP_N_DG9_Miss0)VETEAE_;_M(Oxidation (M))AEEK(SUMO2_Human_ASP_N_DG9_Miss0)GGKQVL_;_EMLRTVK(SUMO2_Human_ASP_N_DG9_Miss0)EEA_			31111	1780	12717	13142	30274
QE4_LC12_IAH_SUMO_R1_HEK_AspN_E1_F2	14543	11368	SKEEYQQTWYH	11	2	SUMO2_Human_ASP_N_DG9_Miss0	_SK(SUMO2_Human_ASP_N_DG9_Miss0)EEYQQTWYH_				SK(1)EEYQQTWYH				SK(170)EEYQQTWYH	0	0	0	0	1	sp|O43172-2|PRP4_HUMAN;sp|O43172|PRP4_HUMAN	3	HCD	FTMS	MULTI-MSMS	7	1	820.368	2458.08	1.8688	0.0015331	414.284	37.343	0.0071283	168.3	64.421	168.3	1	1	0	0	0	14536	1.12959e+06	0.844717	-4	0.0806999			+	y1;y2;y3;y4;y5;y6;y7;y8;y9;y4-H2O;y6-H2O;y9-H2O;y5-NH3;y6-NH3;b7(2+);b2;b3;b4;b5;b6;b7;b9;QQ;FQ;FQQ	90000;80000;50000;70000;60000;60000;80000;50000;100000;5000;5000;5000;20000;30000;5000;100000;50000;30000;40000;30000;8000;9000;60000;100000;30000	-0.000315294867647253;-0.000315682811333318;-0.000699601367216474;0.000151528693550063;-8.373612035939E-05;4.99292837048415E-05;-0.000878026634154594;-0.000651434572318976;-0.00121161606375608;-0.00596508507749149;0.00385484644323242;-0.0024830663260218;0	-2.02012294990496;-0.989165940968193;-1.3847457283959;0.24993726061621;-0.114031303080152;0.0578967993317193;-0.856236749265397;-0.56426137974723;-0.943968844493047;-10.1401761074745;4.56535324280681;-1.96208450322462;0.708638543301865;0.21443808362889;-0	156.077068310168;319.140397236411;505.220094108467;606.266921452506;734.32573422872;862.384178074716;1025.44843456893;1154.49080107307;1283.53395435076;588.262473379977;844.369808471257;1265.52466111473;717.29859308567;845.357497625658;927.419451034349;215.102958710029;362.171027887964;490.230537877997;618.288274698733;746.345747750822;847.395933996177;961.436882845076;257.124612993215;276.134537493243;404.1930564809	25	0.320542	0.130208	None	Unknown		168.301571167053;103.880445493776;83.729004869689	SKEEYQQTWYH;EKSEYQEQFVDP;DDHKGGLESGLEAE	_SK(SUMO2_Human_ASP_N_DG9_Miss0)EEYQQTWYH_;_EK(SUMO2_Human_ASP_N_DG9_Miss0)SEYQEQFVDP_;_(Acetyl (Protein N-term))DDHK(SUMO2_Human_ASP_N_DG9_Miss0)GGLESGLEAE_			31113	171	12719	13144	30276
QE4_LC12_IAH_SUMO_R1_HEK_AspN_E1_F1	7665	5486	SKNEPEDTE	9	5	SUMO2_Human_ASP_N_DG9_Miss0	_SK(SUMO2_Human_ASP_N_DG9_Miss0)NEPEDTE_				SK(1)NEPEDTE				SK(280)NEPEDTE	0	0	0	0	1	sp|Q9ULU4-7|PKCB1_HUMAN;sp|Q9ULU4-10|PKCB1_HUMAN;sp|Q9ULU4-5|PKCB1_HUMAN;sp|Q9ULU4-14|PKCB1_HUMAN;tr|A0A087WVZ6|A0A087WVZ6_HUMAN;sp|Q9ULU4-13|PKCB1_HUMAN;sp|Q9ULU4-17|PKCB1_HUMAN;sp|Q9ULU4-16|PKCB1_HUMAN;sp|Q9ULU4-8|PKCB1_HUMAN;sp|Q9ULU4-22|PKCB1_HUMAN;sp|Q9ULU4-12|PKCB1_HUMAN;sp|Q9ULU4-18|PKCB1_HUMAN;sp|Q9ULU4-15|PKCB1_HUMAN;sp|Q9ULU4-20|PKCB1_HUMAN;sp|Q9ULU4-19|PKCB1_HUMAN;sp|Q9ULU4|PKCB1_HUMAN;sp|Q9ULU4-11|PKCB1_HUMAN;sp|Q9ULU4-4|PKCB1_HUMAN;sp|Q9ULU4-21|PKCB1_HUMAN;sp|Q9ULU4-23|PKCB1_HUMAN;sp|Q9ULU4-9|PKCB1_HUMAN;tr|H7C4X9|H7C4X9_HUMAN;tr|A0A087WYS3|A0A087WYS3_HUMAN;sp|Q9ULU4-6|PKCB1_HUMAN;sp|Q9ULU4-3|PKCB1_HUMAN;tr|A0A087WV57|A0A087WV57_HUMAN;sp|Q9ULU4-2|PKCB1_HUMAN	2	HCD	FTMS	MULTI-MSMS	1	1	1004.94	2007.87	2.1352	0.0021458	502.753	20.232	0.0026712	276.13	147.75	276.13	1	1	0	0	0	7664	3365469	0.667488	-4	0.0806255			+	y1;y2;y3;y4;y5;y6;y7;y1-H2O;y2-H2O;y3-H2O;y5-H2O;y7-H2O;b2;b3;b4;b6;b7;b8;b2-H2O;b4-H2O;b7-H2O;b3-NH3;b4-NH3;b6-NH3;b7-NH3;b8-NH3;b2;b3;b4;b5;b6;b7;b8;b9;QQ;FQ;FQQ	70000;200000;50000;20000;1000000;70000;80000;9000;30000;80000;300000;20000;100000;100000;800000;50000;50000;60000;20000;40000;20000;30000;200000;6000;9000;30000;200000;200000;200000;200000;200000;200000;40000;50000;100000;400000;100000	-0.00026891305543586;-0.000214921474395169;-0.000171194944357467;-0.000181272052827808;-0.00063374986098097;-0.00171502188334216;-0.000408304741768006;-0.000502235110445781;1.57918922809586E-05;-0.000271581721051461;-0.000693205723905521;-0.00145974345218	-1.81623516363655;-0.86276310562259;-0.470141122547602;-0.36755920837405;-1.07373182889856;-2.38437669738127;-0.489975680793429;-3.86185063143242;0.0683343181017447;-0.784635340654886;-1.21143103745307;-1.79042220856179;-1.18888281712238;-1.16714463834617	148.060703162155;249.108327644674;364.135226950144;493.177830123453;590.231046453261;719.274720821483;833.316341551542;130.05037179791;231.097532245008;346.124762650621;572.220541222824;815.306828303952;1176.56577601293;1290.60881098845;1419.64990560359;1645.7429279138;1760.76939281381;1861.82556554256;1158.54601129965;1401.64008329341;1742.73744146664;1273.58576959536;1402.62705350127;1628.71974602915;1743.74503939349;1844.79888845136;215.102961719016;362.171463309488;490.230423017094;618.289040591794;746.347623362052;847.395400271296;904.418951420573;961.436705677412;257.124586472881;276.134612758399;404.193059749728	37	0.429524	0.170507	None	Unknown		276.134953940025;128.383195253599;111.167239101082	SKNEPEDTE;DQKESDPTE;DKPCWAGSQ	_SK(SUMO2_Human_ASP_N_DG9_Miss0)NEPEDTE_;_DQK(SUMO2_Human_ASP_N_DG9_Miss0)ESDPTE_;_DK(SUMO2_Human_ASP_N_DG9_Miss0)PCWAGSQ_			31117	2993	12721	13146	30280
QE4_LC12_IAH_SUMO_R1_HEK_AspN_E1_F1	7686	5505	SKNEPEDTE	9	5	SUMO2_Human_ASP_N_DG9_Miss0	_SK(SUMO2_Human_ASP_N_DG9_Miss0)NEPEDTE_				SK(1)NEPEDTE				SK(150)NEPEDTE	0	0	0	0	1	sp|Q9ULU4-7|PKCB1_HUMAN;sp|Q9ULU4-10|PKCB1_HUMAN;sp|Q9ULU4-5|PKCB1_HUMAN;sp|Q9ULU4-14|PKCB1_HUMAN;tr|A0A087WVZ6|A0A087WVZ6_HUMAN;sp|Q9ULU4-13|PKCB1_HUMAN;sp|Q9ULU4-17|PKCB1_HUMAN;sp|Q9ULU4-16|PKCB1_HUMAN;sp|Q9ULU4-8|PKCB1_HUMAN;sp|Q9ULU4-22|PKCB1_HUMAN;sp|Q9ULU4-12|PKCB1_HUMAN;sp|Q9ULU4-18|PKCB1_HUMAN;sp|Q9ULU4-15|PKCB1_HUMAN;sp|Q9ULU4-20|PKCB1_HUMAN;sp|Q9ULU4-19|PKCB1_HUMAN;sp|Q9ULU4|PKCB1_HUMAN;sp|Q9ULU4-11|PKCB1_HUMAN;sp|Q9ULU4-4|PKCB1_HUMAN;sp|Q9ULU4-21|PKCB1_HUMAN;sp|Q9ULU4-23|PKCB1_HUMAN;sp|Q9ULU4-9|PKCB1_HUMAN;tr|H7C4X9|H7C4X9_HUMAN;tr|A0A087WYS3|A0A087WYS3_HUMAN;sp|Q9ULU4-6|PKCB1_HUMAN;sp|Q9ULU4-3|PKCB1_HUMAN;tr|A0A087WV57|A0A087WV57_HUMAN;sp|Q9ULU4-2|PKCB1_HUMAN	3	HCD	FTMS	MULTI-MSMS	6	0	670.296	2007.87	-0.73753	-0.00049436	-0.857961	20.284	0.022922	152.4	51.468	152.4	1	1	0	0	0	7680	3.75341e+06	1	0	0			+	y1;y2;y3;y5;y1-H2O;y2-H2O;y3-H2O;y5-H2O;y8(2+);b2;b3;b4;b4-NH3;b4*;b5*;b6*;b7*;b8*;b8-H2O;b2;b3;b4;b5;b6;b7;b9;QQ;FQ;FQQ	300000;200000;20000;70000;80000;40000;50000;80000;70000;10000;4000;100000;7000;40000;40000;10000;50000;70000;20000;300000;100000;70000;80000;70000;30000;70000;70000;300000;70000	-0.000277726498637776;-0.000224700503309805;-0.0012449024968646;-0.000953660525738087;-0.000367808709313522;-0.000273596480269589;-0.000453040614729616;-0.00116378272207385;-0.0164909811438747;-0.00353453755201372;0.00123060485816495;-0.00139458956164162;	-1.87576092895965;-0.902019200295237;-3.41878163373461;-1.61574016578116;-2.82820482874489;-1.18389900145242;-1.30889328388385;-2.03379935038277;-17.1523655178334;-3.00410840437724;0.953509272040768;-0.982346558735558;0.24170860455136;-3.64218166589913;-6	148.060711975599;249.108337423703;364.136300657697;590.231366363926;130.050237371509;231.09782163338;346.124944109515;572.221011799822;961.440632006644;1176.56791175165;1290.60607405644;1419.65129234706;1402.62300962995;573.264803819358;670.319579276266;799.358800363077;914.385758512781;1015.43373129966;997.423282973779;215.103021301203;362.171354928678;490.230029687907;618.289528796;746.346203173539;847.393796666054;961.440632006644;257.124674744599;276.134598691309;404.193246409908	29	0.371658	0.140704	Once	Unknown		152.398611321628;100.931105109203;98.2992849757657	SKNEPEDTE;DQKESDPTE;EFWMEKY	_SK(SUMO2_Human_ASP_N_DG9_Miss0)NEPEDTE_;_DQK(SUMO2_Human_ASP_N_DG9_Miss0)ESDPTE_;_EFWM(Oxidation (M))EK(SUMO2_Human_ASP_N_DG9_Miss0)Y_			31118	2993	12721	13146	30281
QE4_LC12_IAH_SUMO_R1_HEK_AspN_E1_F4	5532	3554	SKPCLIKK	8	2	SUMO2_Human_ASP_N_DG9_Miss0	_SKPCLIK(SUMO2_Human_ASP_N_DG9_Miss0)K_				SKPCLIK(0.998)K(0.002)				SK(-130)PCLIK(28)K(-28)	0	0	0	0	1	tr|B9EGQ5|B9EGQ5_HUMAN;sp|O95785-4|WIZ_HUMAN;sp|O95785|WIZ_HUMAN;sp|O95785-2|WIZ_HUMAN;sp|O95785-3|WIZ_HUMAN;tr|M0QXA7|M0QXA7_HUMAN	2	HCD	FTMS	MULTI-MSMS	5	1	967.512	1933.01	0.38478	0.00037228	4.19842	15.373	0.024531	236.66	78.588	27.628	0.99828	3	0	0	0	5527	13034895	0.235729	-7	0.131965			+	y1;y2;y3;y4;y5;y6;y7;y1-NH3;y2-NH3;y3-NH3;y4-NH3;y6-NH3;b2;b4;b5;b6;b7;b2-H2O;b5-H2O;b7-H2O;b2-NH3;b4-NH3;b5-NH3;b6-NH3;b2;b3;b4;b5;b6;b7;b8;b9;QQ;FQ;FQQ	200000;3000000;1000000;500000;200000;10000000;300000;60000;200000;100000;2000000;2000000;600000;80000;400000;1000000;700000;100000;50000;100000;20000;60000;200000;200000;1000000;1000000;1000000;1000000;900000;800000;200000;300000;800000;2000000;700000	-0.000479534527045189;-0.00285037373123487;-0.00343795046751438;-0.00315248016931946;-0.00714911786735684;-0.0057768111655605;-0.00450016955232968;-0.00045178120763012;-0.00509183458143525;-0.00426810939052302;-0.0179072277503565;-0.00780297811297714;-0.0	-3.25962764862461;-2.30679814061133;-2.54903668491302;-2.15656069353045;-4.40801873736183;-3.36076986425051;-2.43648979253037;-3.4729237027269;-4.17837352347957;-3.20500899740169;-12.3942832496525;-4.58494188112878;-3.16846009331972;-4.18658736288122;-2.4	147.113283705127;1235.64072688193;1348.72537843907;1461.80915694917;1621.84380178827;1718.89519333357;1846.98887970965;130.086706850308;1218.61641924128;1331.69965949649;1444.79736259525;1701.87067039901;216.134952709172;473.219661123053;586.303203525467;699.387535803329;1787.91397843482;198.124336614954;568.292468936327;1769.90365400287;199.108295190472;456.192001941164;569.276827762925;682.358967577462;215.10328948422;362.171922419911;490.23098107804;618.28991025653;746.348620059894;847.397098256195;904.417784061494;961.440033766415;257.125051226309;276.135077577375;404.193690124803	35	0.307941	0.150862	None	Unknown		236.662976288;158.074584144303;153.03582135801	SKPCLIKK;WTAQVLKK;DKKGNRKK	_SKPCLIK(SUMO2_Human_ASP_N_DG9_Miss0)K_;_WTAQVLK(SUMO2_Human_ASP_N_DG9_Miss0)K_;_DKKGNRK(SUMO2_Human_ASP_N_DG9_Miss0)K_			31119	407;408	12722	13147	30282
QE4_LC12_IAH_SUMO_R1_HEK_AspN_E1_F5	5533	3433	SKPCLIKK	8	2	SUMO2_Human_ASP_N_DG9_Miss0	_SKPCLIK(SUMO2_Human_ASP_N_DG9_Miss0)K_				SKPCLIK(0.971)K(0.029)				SK(-140)PCLIK(15)K(-15)	0	0	0	0	1	tr|B9EGQ5|B9EGQ5_HUMAN;sp|O95785-4|WIZ_HUMAN;sp|O95785|WIZ_HUMAN;sp|O95785-2|WIZ_HUMAN;sp|O95785-3|WIZ_HUMAN;tr|M0QXA7|M0QXA7_HUMAN	2	HCD	FTMS	MULTI-MSMS	1	0	967.512	1933.01	1.6651	0.001611	3.91389	15.632	0.036902	224.86	78.319	15.277	0.97119	3	0	0	0	5532	5.4056e+06	0.644666	-4	0.0762014			+	y1;y2;y3;y4;y5;y6;y1-NH3;y2-NH3;y4-NH3;y6-NH3;b2;b4;b5;b6;b7;b2-H2O;b2-NH3;b4-NH3;b5-NH3;b6-NH3;b2;b3;b4;b5;b6;b7;b8;b9;QQ;FQ;FQQ	40000;600000;200000;100000;60000;3000000;8000;30000;400000;300000;100000;10000;70000;300000;100000;30000;5000;20000;30000;30000;200000;200000;200000;300000;200000;200000;30000;60000;200000;400000;200000	-0.000488218667243245;-0.00336743292041319;-0.00336494195357773;-0.00302338676715408;-0.000585610236385037;-0.00616706101300224;-0.000636350130150731;-0.0059916479885942;-0.0179049025980476;-0.00788515552676472;-0.000799637589409485;-0.00263758114908796;-	-3.31865774542929;-2.72525131135365;-2.49490533026185;-2.06825016779989;-0.361078302164194;-3.58780432732607;-4.89173138975218;-4.9167592606037;-12.3926739419709;-4.63322817836052;-3.69971239994118;-5.57368534567987;-1.95998401123785;-3.16598681435823;-4.	147.113292389267;1235.64124394112;1348.72530543055;1461.80902785577;1621.83723828064;1718.89558358341;130.08689141923;1218.61731905469;1444.7973602701;1701.87075257643;216.135067531789;473.220317528749;586.302893072296;699.388022161656;1787.91803279568;198.124258394155;199.1083136013;456.192072905156;569.276369325945;682.361572344295;215.103361521295;362.171863274103;490.230851681042;618.289850734144;746.348346790283;847.396408113275;904.417823237823;961.439467726463;257.125119375436;276.135121541325;404.193888280179	31	0.303229	0.174157	None	Unknown		224.861187041457;146.54255745486;141.518030832723	SKPCLIKK;HLHVAVKK;MNNILKLK	_SKPCLIK(SUMO2_Human_ASP_N_DG9_Miss0)K_;_(Acetyl (Protein N-term))HLHVAVK(SUMO2_Human_ASP_N_DG9_Miss0)K_;_MNNILK(SUMO2_Human_ASP_N_DG9_Miss0)LK_			31120	407;408	12722	13147	30283
QE4_LC12_IAH_SUMO_R1_HEK_AspN_E1_F6	26339	21463	SKPFAFGNSSATGSLFGFSFNAPLK	25	1	SUMO2_Human_ASP_N_DG9_Miss0	_SK(SUMO2_Human_ASP_N_DG9_Miss0)PFAFGNSSATGSLFGFSFNAPLK_				SK(1)PFAFGNSSATGSLFGFSFNAPLK				SK(230)PFAFGNSSATGSLFGFSFNAPLK(-230)	0	0	0	0	1	sp|P49792|RBP2_HUMAN;sp|A6NKT7|RGPD3_HUMAN;tr|J3KNE0|J3KNE0_HUMAN;sp|O14715|RGPD8_HUMAN;tr|J3KQ37|J3KQ37_HUMAN	4	HCD	FTMS	MULTI-MSMS	6	2	885.686	3538.72	-1.7329	-0.0015348	566.98	67.164	5.63e-16	257.2	191.8	226.61	1	2	0	0	0	26333	12330606	1	0	0			+	y1;y2;y3;y4;y5;y6;y7;y8;y9;y10;y11;y12;y13;y14;y15;y16;y23;y10-H2O;y15-H2O;y23-H2O;y1-NH3;y5-NH3;y6-NH3;y9-NH3;y10-NH3;y14-NH3;y11(2+);b2;b4;b5;b6;b7;b8;b9;b10;b11;b12;b14;b2-H2O;b5-H2O;b9-H2O;b10-H2O;b11-H2O;b12-H2O;b14-H2O;b2-NH3;b6-NH3;b8-NH3;b9-NH3;b10-NH3;b12-NH3;b2;b3;b5;b6;b7;b8;b9;QQ;FQ;FQQ	200000;60000;900000;300000;200000;500000;1000000;900000;3000000;3000000;300000;200000;300000;200000;50000;6000;100000;40000;8000;100000;40000;30000;20000;80000;70000;30000;20000;500000;200000;200000;200000;20000;200000;300000;100000;200000;20000;100000;30000;50000;50000;40000;400000;30000;400000;60000;50000;5000;100000;100000;80000;400000;200000;200000;200000;300000;90000;200000;100000;400000;100000	-0.000291517154749954;-0.000317769914659038;-0.000321777913086407;-0.000447442693371158;-0.000776452884451828;-0.00108794103073251;-0.000722938945841634;-0.000630720978051613;-0.000837608625488429;-0.00112406933499187;-0.000840204530959454;-0.001308316385	-1.98158534688642;-1.2212657624807;-0.900708060787436;-1.04472582986441;-1.43169701220794;-1.57810027925001;-0.931105399207811;-0.682968653608896;-0.854248680055404;-0.996878122667697;-0.677216575309148;-0.985396296446298;-1.92089291418183;-1.369670508156	147.113095687755;260.197185920915;357.249953780913;428.287193233493;542.330449690884;689.399175095231;776.430838503046;923.499160201278;980.520830812526;1127.58953118944;1240.67331130503;1327.70580782679;1384.7286231494;1485.77567673123;1556.81008482945;1643.84834112006;2364.16456410267;1109.57825761669;1538.80238339355;2346.15857732481;130.086604856516;525.303822063346;672.372377989028;963.476649461668;1110.56528651991;1468.7604008747;620.840340163968;1176.5654536647;1420.68713482323;1491.72297465597;1638.79139740605;1695.81363219898;1809.84957431148;1896.88937862306;1983.92304499898;2054.96048458456;2156.00698574262;2300.05517111454;1158.55133755637;1473.70737055939;1878.88109748947;1965.90908813029;2036.94645996542;2137.9984557173;2282.048577379;1159.54009200399;1621.77166772033;1792.82266244214;1879.87865069958;1966.90333043158;2138.99164769124;215.102987596556;362.171223194789;618.28929531684;746.343121213896;847.395393071824;904.416197937442;961.438236760876;257.124574377567;276.134573990061;404.193000606475	61	0.576211	0.170868	None	Unknown		257.198207353416;65.3952175331639;65.3952175331639	SKPFAFGNSSATGSLFGFSFNAPLK;KSPKAK;KSAPKK	_SK(SUMO2_Human_ASP_N_DG9_Miss0)PFAFGNSSATGSLFGFSFNAPLK_;_K(SUMO2_Human_ASP_N_DG9_Miss0)SPK(SUMO2_Human_ASP_N_DG9_Miss0)AK(SUMO2_Human_ASP_N_DG9_Miss0)_;_K(SUMO2_Human_ASP_N_DG9_Miss0)SAPK(SUMO2_Human_ASP_N_DG9_Miss0)K(SUMO2_Human_ASP_N_DG9_Miss0)_			31121	1037	12723	13148	30284
QE4_LC12_IAH_SUMO_R1_HEK_AspN_E1_F6	22885	18445	SKPFAFGNSSATGSLFGFSFNAPLKSNNSETSSVAQSGSESK	42	4	SUMO2_Human_ASP_N_DG9_Miss0	_SKPFAFGNSSATGSLFGFSFNAPLK(SUMO2_Human_ASP_N_DG9_Miss0)SNNSETSSVAQSGSESK_				SKPFAFGNSSATGSLFGFSFNAPLK(1)SNNSETSSVAQSGSESK				SK(-220)PFAFGNSSATGSLFGFSFNAPLK(92)SNNSETSSVAQSGSESK(-92)	0	0	0	0	1	sp|P49792|RBP2_HUMAN;sp|A6NKT7|RGPD3_HUMAN;tr|J3KNE0|J3KNE0_HUMAN;sp|O14715|RGPD8_HUMAN;tr|J3KQ37|J3KQ37_HUMAN	4	HCD	FTMS	MULTI-MSMS	4	3	1305.62	5218.44	0.40715	0.00053159	579.37	58.509	2.63e-48	295.23	242.06	91.768	1	3	0	0	0	22881	1.94775e+06	0.754693	-4	0.0804329			+	y1;y2;y3;y4;y5;y6;y7;y8;y9;y10;y11;y12;y13;y14;y15;y16;y17;y18;y20;y21;y22;y23;y24;y26;y27;y2-H2O;y7-H2O;y22-H2O;y7-NH3;y10-NH3;y20-NH3;y26-NH3;y10(2+);y16(2+);b2;b5;b6;b7;b9;b10;b11;b12;b13;b14;b15;b16;b17;b18;b19;b21;b22;b2-H2O;b14-H2O;b15-H2O;b16-H2O;b17-H2O;b19-H2O;b21-H2O;b22-H2O;b2-NH3;b16-NH3;b2;b3;b4;b5;b6;b7;b8;b9;QQ;FQ;FQQ	6000;40000;20000;20000;70000;200000;100000;500000;100000;100000;100000;200000;70000;100000;60000;30000;200000;80000;900000;200000;100000;90000;90000;100000;60000;70000;9000;20000;20000;30000;100000;20000;50000;5000;70000;30000;50000;8000;5000;30000;40000;70000;20000;70000;200000;200000;90000;100000;90000;100000;400000;8000;70000;80000;30000;80000;90000;70000;100000;4000;20000;20000;30000;50000;50000;50000;100000;30000;20000;20000;70000;20000	-0.000127115435930136;-0.000328086166376806;0.000430929471917807;-0.000181913205949513;0.000227889569714534;-0.00026848451875594;-0.000859317667050163;-0.000264014679714819;0.000891073164439149;0.000146262708426548;-0.000532474834471941;0.0001891648344098	-0.864067045764876;-1.40120840184212;1.18652230985784;-0.404054357925854;0.449273045800393;-0.451786336844055;-1.18964300537482;-0.332776693420106;0.99847272445501;0.149328583492229;-0.499272400656979;0.162018810013116;0.211434351301078;-1.36596666666924;	147.112931286036;234.145160666666;363.186994747228;450.219635999806;507.24068992063;594.273214704619;722.332383049167;793.36890153398;892.436160362335;979.468933582692;1066.50164073013;1167.54859756457;1296.5911056817;1383.62529822154;1497.66639443663;1611.70746032456;1698.74347693704;2787.26486699262;2997.4027654286;3068.4385645629;3182.48649431159;3329.54195730984;3416.58666518535;3620.67065092912;3767.74421824085;216.13452829039;704.320887343481;3164.45920034967;705.305120881227;962.44076136958;2980.39090236746;3603.65043021592;490.229834942767;806.356301586032;216.13452829039;531.292362038485;678.361616065641;735.382802000818;936.457521304576;1023.48916202954;1094.52633144307;1195.57407115037;1252.59667905032;1339.6236805334;1452.7091778794;1599.77778567535;1656.79830617757;1803.86675425898;1890.90358026441;2152.01669624159;2223.05198750521;198.124156013071;1321.61667784215;1434.69983399664;1581.76777649068;1638.78938141056;1872.89269955811;2134.00022418112;2205.03427692416;199.108435934014;1582.74529606195;215.103036409759;362.171231416966;490.229834942767;618.288580587466;746.344178749656;847.394410349445;904.415287021663;961.437535152359;257.124367574894;276.134357665166;404.19354443189	72	0.739814	0.304348	None	Unknown		295.231713232208;53.1679685621086;38.3368461307658	SKPFAFGNSSATGSLFGFSFNAPLKSNNSETSSVAQSGSESK;QKKMQEKKK;KKKWSK	_SKPFAFGNSSATGSLFGFSFNAPLK(SUMO2_Human_ASP_N_DG9_Miss0)SNNSETSSVAQSGSESK_;_QK(SUMO2_Human_ASP_N_DG9_Miss0)KM(Oxidation (M))QEK(SUMO2_Human_ASP_N_DG14_mis2)KK(SUMO2_Human_ASP_N_DG14_mis2)_;_K(SUMO2_Human_ASP_N_DG9_Miss0)K(SUMO2_Human_ASP_N_DG9_Miss0)K(SUMO2_Human_ASP_N_DG9_Miss0)WSK(SUMO2_Human_ASP_N_DG14_mis2)_			31122	1037	12724	13149	30285
QE4_LC12_IAH_SUMO_R1_HEK_AspN_E1_F1	19456	15707	SKVEGQEPGENATLSY	16	4	SUMO2_Human_ASP_N_DG9_Miss0	_SK(SUMO2_Human_ASP_N_DG9_Miss0)VEGQEPGENATLSY_				SK(1)VEGQEPGENATLSY				SK(110)VEGQEPGENATLSY	0	0	0	0	1	sp|Q9H582|ZN644_HUMAN;sp|Q9H582-2|ZN644_HUMAN;tr|A0A087WZL9|A0A087WZL9_HUMAN	3	HCD	FTMS	MULTI-MSMS	5	2	890.416	2668.23	0.92677	0.00082521	754.744	49.738	0.020237	109.35	109.35	109.35	1	1	0	0	0	19451	852260	0.11634	-11	0.219639			+	y1;y2;y3;y9;y10;y2-H2O;y9-NH3;b2;b3;b6;b7;b10;b7-NH3;b6(2+);b13(2+);b2;b3;b4;b5;b6;b7;b9;QQ;FQ;FQQ	200000;300000;8000;200000;10000;30000;20000;20000;50000;20000;200000;30000;4000;7000;3000;90000;60000;50000;80000;70000;80000;20000;40000;100000;40000	-0.000400521075619054;-0.000372240951833192;-0.000168987791596464;-1.38085686103295E-05;0.000308369351614601;-0.000208509031608628;-0.0169481980966566;0.00251382470605677;-0.000976025457930518;0.000445606017819955;-0.00135050783342194;-0.00134760130913492	-2.19967938079683;-1.38321137562874;-0.442147900166883;-0.0145133085115495;0.285399253233602;-0.830373045606056;-18.1374294126213;2.13658523557362;-0.76512983825031;0.280298551327993;-0.785727443079165;-0.673155708515587;-1.0121128080244;0.623973252776458	182.081570212276;269.113570342052;382.197431069292;951.441816270969;1080.48408718925;251.102841923832;934.432201558997;1176.56186338939;1275.63376715576;1589.75497985548;1718.79936906553;2001.91618683081;1701.77319184264;795.380854667671;1144.52533931194;215.103231863323;362.171466479489;490.230496923756;618.289762401486;746.345819014065;847.39671154727;961.438150994458;257.124810986484;276.134734848364;404.193456810072	25	0.348589	0.125628	None	Unknown		109.352	SKVEGQEPGENATLSY	_SK(SUMO2_Human_ASP_N_DG9_Miss0)VEGQEPGENATLSY_			31125	2654	12726	13151	30288
QE4_LC12_IAH_SUMO_R1_HEK_AspN_E1_F1	19514	15758	SKVEGQEPGENATLSY	16	4	SUMO2_Human_ASP_N_DG9_Miss0	_SK(SUMO2_Human_ASP_N_DG9_Miss0)VEGQEPGENATLSY_				SK(1)VEGQEPGENATLSY				SK(170)VEGQEPGENATLSY	0	0	0	0	1	sp|Q9H582|ZN644_HUMAN;sp|Q9H582-2|ZN644_HUMAN;tr|A0A087WZL9|A0A087WZL9_HUMAN	2	HCD	FTMS	MSMS	7		1335.12	2668.23	NaN	NaN	2.99139	49.884	0.0017779	169.23	49.137	169.23	1	1	0	0	0	-1	NaN	NaN	0	NaN			+	y2;y6;y9;y10;y9-H2O;y9-NH3;b2;b3;b4;b6;b7;b6-H2O;b7-H2O;b7-NH3;b2;b3;b4;b5;b6;b7;b8;b9;QQ;FQ;FQQ	5000;4000;300000;9000;20000;10000;20000;60000;40000;30000;200000;7000;5000;8000;20000;10000;20000;30000;20000;30000;7000;20000;30000;30000;10000	-0.000382287514185009;-2.85931616872404E-06;-0.00132031408588773;0.00129991952485398;-0.00109162404180552;-0.00106634315102383;-0.00104802325245146;-6.74914215323952E-05;-0.00404790846278047;0.00154848242186745;0.000244396442894868;-0.00409474874800253;-0	-1.42054337664032;-0.00427833200074334;-1.38769628397209;1.20309103409444;-1.16947314488993;-1.14118635188388;-0.890747960097533;-0.0529081867688148;-2.88173114105336;0.974039091390639;0.142190341742867;-2.60521804936561;-0.842438471396977;-2.481934761451	269.113580388614;668.324984649916;951.443122776486;1080.48309563908;933.432329400142;934.416319704051;1176.56542523735;1275.63285862172;1404.67943213496;1589.75387697908;1718.79777416126;1571.74895552395;1700.78888668139;1701.77569315245;215.103097102642;362.171934716486;490.230400007125;618.288273266981;746.347153419038;847.394468040308;904.417130845957;961.438569125866;257.124999377656;276.134665107356;404.193380844823	25	0.532035	0.238095	None	Unknown		169.226996982038;120.090299809481;116.765784602773	SKVEGQEPGENATLSY;EKLNGDTEEGFNRLS;EKPPESPEGSHARCK	_SK(SUMO2_Human_ASP_N_DG9_Miss0)VEGQEPGENATLSY_;_EK(SUMO2_Human_ASP_N_DG9_Miss0)LNGDTEEGFNRLS_;_EKPPESPEGSHARCK(SUMO2_Human_ASP_N_DG9_Miss0)_			31126	2654	12726	13151	30289
QE4_LC12_IAH_SUMO_R1_HEK_AspN_E1_F2	16288	12894	SKVEGQEPGENATLSY	16	4	SUMO2_Human_ASP_N_DG9_Miss0	_SK(SUMO2_Human_ASP_N_DG9_Miss0)VEGQEPGENATLSY_				SK(1)VEGQEPGENATLSY				SK(160)VEGQEPGENATLSY	0	0	0	0	1	sp|Q9H582|ZN644_HUMAN;sp|Q9H582-2|ZN644_HUMAN;tr|A0A087WZL9|A0A087WZL9_HUMAN	3	HCD	FTMS	MULTI-MSMS	5	1	890.416	2668.23	-0.16003	-0.00014249	376.829	41.698	0.0022913	159.4	84.475	159.4	1	1	0	0	0	16283	3.17466e+06	0.185258	-8	0.147087			+	y1;y2;y3;y4;y9;y10;y12;y2-H2O;y9-H2O;b2;b3;b4;b6;b7;b10;b12;b13;b7-H2O;b12-H2O;b13-H2O;b2-NH3;b7-NH3;b2;b3;b4;b5;b6;b7;b8;b9;QQ;FQ;FQQ	400000;700000;50000;30000;400000;20000;4000;60000;70000;50000;100000;100000;100000;500000;80000;100000;50000;100000;50000;100000;20000;50000;200000;100000;80000;200000;100000;100000;80000;50000;70000;200000;70000	-0.000328441334772833;-0.000226868310107875;-9.58555422698737E-05;5.12770810701113E-05;-0.000693479560595733;-0.00442997458731043;-0.0114372063555948;0.000314804262956159;-0.000561096118531168;-0.00210937181464033;-0.00169874927064484;-0.00093701770492771	-1.80381498472604;-0.84302115412363;-0.250801164056355;0.106109929370733;-0.728871753735537;-4.09997260742088;-9.03715580437428;1.25368919211146;-0.601110996228209;-1.79281990324335;-1.33168966825694;-0.667070193151501;-0.277089289705537;-0.92858272657977	182.081498132535;269.11342496941;382.197357937042;483.244889278519;951.442495941961;1080.48882553319;1265.57587399996;251.102318610537;933.431798872219;1176.56648658591;1275.63448987957;1404.6763212442;1589.75586596582;1718.79961460533;2001.9186911848;2186.99765269315;2288.04488788786;1700.77948640692;2168.97827550094;2270.0330655244;1159.54223139611;1701.78078073383;215.103042280177;362.172213624616;490.230657568675;618.289406032266;746.347740247946;847.395383931426;904.417762012384;961.438086729437;257.124577315057;276.134623988417;404.193090940757	33	0.3443	0.138075	None	Unknown		159.395230066298;74.9199026785187;74.9199026785187	SKVEGQEPGENATLSY;EKCSPK;DKNMPK	_SK(SUMO2_Human_ASP_N_DG9_Miss0)VEGQEPGENATLSY_;_EK(SUMO2_Human_ASP_N_DG9_Miss0)CSPK(SUMO2_Human_ASP_N_DG9_Miss0)_;_DK(SUMO2_Human_ASP_N_DG9_Miss0)NM(Oxidation (M))PK(SUMO2_Human_ASP_N_DG9_Miss0)_			31127	2654	12726	13151	30290
QE4_LC12_IAH_SUMO_R1_HEK_AspN_E1_F2	16312	12915	SKVEGQEPGENATLSY	16	4	SUMO2_Human_ASP_N_DG9_Miss0	_SK(SUMO2_Human_ASP_N_DG9_Miss0)VEGQEPGENATLSY_				SK(1)VEGQEPGENATLSY				SK(300)VEGQEPGENATLSY	0	0	0	0	1	sp|Q9H582|ZN644_HUMAN;sp|Q9H582-2|ZN644_HUMAN;tr|A0A087WZL9|A0A087WZL9_HUMAN	2	HCD	FTMS	MULTI-MSMS	5	1	1335.12	2668.23	0.98229	0.0013115	2.24081	41.758	1.1e-12	298.15	174.08	298.15	1	1	0	0	0	16307	2604045	0.761386	-3	0.0610428			+	y1;y2;y3;y4;y6;y9;y10;y12;y13;y4-H2O;y9-H2O;y10-H2O;y9-NH3;y12-NH3;b2;b3;b4;b5;b6;b7;b10;b12;b13;b14;b15;b2-H2O;b3-H2O;b4-H2O;b6-H2O;b7-H2O;b12-H2O;b13-H2O;b14-H2O;b15-H2O;b2-NH3;b3-NH3;b6*;b7*;b10*;b11*;b12*;b13*;b14*;b12-H2O;b13-H2O;b2;b3;b4;b5;b6;b7;b8;b9;QQ;FQ;FQQ	10000;100000;20000;40000;30000;1000000;80000;70000;40000;10000;90000;9000;50000;5000;100000;300000;200000;20000;200000;700000;80000;200000;80000;70000;30000;7000;10000;10000;9000;100000;100000;200000;100000;10000;8000;10000;30000;100000;10000;10000;60000;40000;30000;8000;20000;40000;40000;80000;100000;100000;200000;60000;50000;60000;100000;50000	-0.000475275030453304;-0.00043538772104057;0.000283292455605988;0.000391740605266477;0.000143878907806538;-0.000457171652669786;9.24805488011771E-05;0.000314346150389611;-0.00134696413761048;0.000190959147005287;-0.000905670683891913;-0.00695935499516054;	-2.61023032025798;-1.6178582831206;0.741221075330249;0.810646713402351;0.215282897843682;-0.480503833039353;0.0855917559725035;0.248384214449524;-0.965836832737996;0.410458115931799;-0.970258727696735;-6.55009959631527;-1.3870145299069;-9.10719406483826;0	182.08164496623;269.113633488821;382.196978789044;483.244548814995;668.324837911692;951.442259634053;1080.48430307805;1265.56412244745;1394.60837685394;465.234184910153;933.432143446784;1062.4807902273;934.416549410231;1248.5492584725;1176.56417634779;1275.63350545291;1404.67544792115;1461.69880006695;1589.75676042253;1718.7979086772;2001.91630013795;2186.99495536532;2288.04572185984;2401.12539104314;2488.16340460552;1158.55187135592;1257.62493017855;1386.65989004868;1571.73929421157;1700.78309537132;2168.97943927518;2270.02814651044;2383.11376392132;2470.13744876412;1159.54382047791;1258.61140179646;743.3679888138;872.410454234118;1155.52440260489;1269.57247440075;1340.60754761944;1441.65721261079;1554.73301496281;1322.59918525624;1423.63879371021;215.103146224333;362.171452802755;490.230501655817;618.288666132167;746.347291500879;847.39437502545;904.417750465691;961.436983251878;257.124821351665;276.134540619786;404.192731133167	56	0.562999	0.266667	Once	Unknown		298.1471583886;124.06761413177;104.22145562743	SKVEGQEPGENATLSY;EEERMHVGKNTVTY;EWSRDHRAHHKYS	_SK(SUMO2_Human_ASP_N_DG9_Miss0)VEGQEPGENATLSY_;_EEERM(Oxidation (M))HVGK(SUMO2_Human_ASP_N_DG9_Miss0)NTVTY_;_EWSRDHRAHHK(SUMO2_Human_ASP_N_DG9_Miss0)YS_			31128	2654	12726	13151	30291
QE4_LC12_IAH_SUMO_R1_HEK_AspN_E1_F3	13887	10837	SKVEGQEPGENATLSY	16	4	SUMO2_Human_ASP_N_DG9_Miss0	_SK(SUMO2_Human_ASP_N_DG9_Miss0)VEGQEPGENATLSY_				SK(1)VEGQEPGENATLSY				SK(180)VEGQEPGENATLSY	0	0	0	0	1	sp|Q9H582|ZN644_HUMAN;sp|Q9H582-2|ZN644_HUMAN;tr|A0A087WZL9|A0A087WZL9_HUMAN	3	HCD	FTMS	MULTI-MSMS	4	1	890.416	2668.23	0.88943	0.00079197	380.604	35.568	0.00051145	178.56	178.56	178.56	1	1	0	0	0	13883	2847383	0.189717	-5	0.0982971			+	y1;y2;y3;y4;y9;y10;y12;y2-H2O;y9-H2O;b2;b3;b4;b5;b6;b7;b10;b11;b12;b13;b7-H2O;b10-H2O;b11-H2O;b12-H2O;b13-H2O;b3-NH3;b4-NH3;b6-NH3;b6*;b7*;b10*;b12*;b13*;b10-H2O;b13-H2O;b7-NH3;b2;b3;b4;b5;b6;b7;b8;b9;QQ;FQ;FQQ	400000;700000;50000;20000;400000;30000;6000;50000;70000;60000;100000;100000;4000;100000;600000;40000;30000;200000;10000;100000;30000;10000;50000;100000;5000;6000;4000;40000;200000;20000;50000;20000;40000;20000;20000;200000;100000;90000;100000;100000;100000;20000;40000;80000;200000;70000	-0.000730723349533946;-0.000826638506225663;-0.00107294799278179;-0.00157859523511661;-0.00254134153772156;-0.00720721459356355;-0.00196812185777162;-0.000779470523099235;-0.00225152327016076;-0.00443964271516961;-0.00493297381740376;-0.00485075191500073;	-4.01315752894875;-3.07170355400658;-2.8073068206825;-3.26664584752836;-2.67103541502082;-6.67031060219764;-1.55513124410338;-3.10418131773945;-2.41208751986255;-3.77338125196114;-3.86706486033737;-3.45327840045764;-3.34482468481511;-3.84907603758019;-3.1	182.08190041455;269.114024739606;382.198335029493;483.246519150835;951.444343803938;1080.49160277319;1265.56640491546;251.103412885323;933.43348929937;1176.56881685682;1275.63772410412;1404.68023497842;1461.70173708615;1589.76154457457;1718.80338272401;2001.92135218132;2115.968453121;2187.00337847056;2288.05087933632;1700.78725018044;1983.90735627663;2097.95225112825;2168.98713790307;2270.03283968751;1258.62349210012;1387.66179220693;1572.72634372822;743.373472358431;872.413532010245;1155.52691041835;1340.61209405785;1441.65980402657;1137.52849092694;1423.64948563835;855.401019895983;215.103433967396;362.173096629919;490.231049650684;618.290257311791;746.349110840412;847.397329601484;904.418621702463;961.439714743524;257.12530876944;276.135246715592;404.194200942098	46	0.442163	0.199134	Once	Unknown		178.555	SKVEGQEPGENATLSY	_SK(SUMO2_Human_ASP_N_DG9_Miss0)VEGQEPGENATLSY_			31129	2654	12726	13151	30292
QE4_LC12_IAH_SUMO_R1_HEK_AspN_E1_F4	13815	10800	SKVEGQEPGENATLSY	16	4	SUMO2_Human_ASP_N_DG9_Miss0	_SK(SUMO2_Human_ASP_N_DG9_Miss0)VEGQEPGENATLSY_				SK(1)VEGQEPGENATLSY				SK(190)VEGQEPGENATLSY	0	0	0	0	1	sp|Q9H582|ZN644_HUMAN;sp|Q9H582-2|ZN644_HUMAN;tr|A0A087WZL9|A0A087WZL9_HUMAN	3	HCD	FTMS	MULTI-MSMS	7	1	890.416	2668.23	-0.93437	-0.00083198	381.633	35.538	0.00040074	185.33	109.26	185.33	1	1	0	0	0	13808	2.81305e+06	0.550536	-4	0.0778084			+	y1;y2;y3;y4;y8;y9;y10;y11;y12;y2-H2O;y9-H2O;y10-H2O;b2;b3;b4;b5;b6;b7;b9;b10;b11;b12;b14;b6-H2O;b7-H2O;b10-H2O;b12-H2O;b3-NH3;b7-NH3;b2;b3;b4;b5;b6;b7;b8;b9;QQ;FQ;FQQ	400000;700000;60000;20000;20000;300000;20000;5000;4000;60000;60000;8000;50000;100000;100000;20000;100000;500000;20000;60000;20000;200000;10000;4000;70000;30000;40000;4000;60000;200000;100000;90000;100000;100000;100000;40000;40000;80000;200000;70000	-0.000561397448478829;-0.000609214776886802;-0.0014126438396147;-0.00197833174405559;-0.0151646008068838;-0.00169304682322036;-0.0122364069984542;-0.0131539860840348;-0.0116278773500653;-1.07357307115308E-05;-0.00167711986853192;-0.00447887915561296;-0.00	-3.08321677920289;-2.26378119711905;-3.6960982154893;-4.0938320902503;-17.7487432176584;-1.77945073061246;-11.3247988345824;-10.8840506365861;-9.18781389334237;-0.0427543515037418;-1.79672244439637;-4.21550173260544;-5.64148250961965;-3.63637124427824;-3.	182.081731088648;269.113807315877;382.19867472534;483.246918887344;854.404203211207;951.443495509223;1080.4966319656;1208.55612705608;1265.57606467095;251.102644150531;933.432914895969;1062.47830975146;1176.5710148189;1275.63742982157;1404.67967469682;1461.70598971942;1589.75928095925;1718.801349011;1872.88009263011;2001.9197233641;2115.96319008217;2187.00142184132;2401.13807944843;1571.7459687938;1700.78522340691;1983.91260109706;2168.98819768363;1258.61554233647;1701.78689813484;215.103308958615;362.173565594125;490.231008242539;618.290783740539;746.347914697609;847.397365753834;904.417916162297;961.44029183234;257.124926159853;276.135076567116;404.194142819302	40	0.406322	0.180995	None	Unknown		185.326102345898;76.0640612340447;76.0640612340447	SKVEGQEPGENATLSY;DKNMPK;DKWDGK	_SK(SUMO2_Human_ASP_N_DG9_Miss0)VEGQEPGENATLSY_;_DK(SUMO2_Human_ASP_N_DG9_Miss0)NM(Oxidation (M))PK(SUMO2_Human_ASP_N_DG9_Miss0)_;_DK(SUMO2_Human_ASP_N_DG9_Miss0)WDGK(SUMO2_Human_ASP_N_DG9_Miss0)_			31130	2654	12726	13151	30293
QE4_LC12_IAH_SUMO_R1_HEK_AspN_E1_F5	13719	10587	SKVEGQEPGENATLSY	16	4	SUMO2_Human_ASP_N_DG9_Miss0	_SK(SUMO2_Human_ASP_N_DG9_Miss0)VEGQEPGENATLSY_				SK(1)VEGQEPGENATLSY				SK(190)VEGQEPGENATLSY	0	0	0	0	1	sp|Q9H582|ZN644_HUMAN;sp|Q9H582-2|ZN644_HUMAN;tr|A0A087WZL9|A0A087WZL9_HUMAN	3	HCD	FTMS	MULTI-MSMS	2	0	890.416	2668.23	-0.54456	-0.00048488	5.02227	35.628	0.00034293	188.86	82.264	188.86	1	1	0	0	0	13717	2.20641e+06	0.513047	1	-0.0195389			+	y1;y2;y3;y4;y10;y2-H2O;b2;b3;b4;b5;b6;b7;b11;b12;b13;b6-H2O;b7-H2O;b12-H2O;b13-H2O;b3-NH3;b6-NH3;b7-NH3;b13-NH3;b4*;b6*;b7*;b9*;b10*;b12*;b13*;b12-H2O;b13-H2O;b2;b3;b4;b5;b6;b7;b8;b9;QQ;FQ;FQQ	300000;500000;30000;7000;7000;40000;40000;100000;100000;10000;80000;400000;20000;100000;30000;10000;50000;60000;80000;5000;4000;30000;9000;8000;20000;90000;8000;7000;40000;7000;4000;20000;100000;70000;60000;90000;80000;90000;30000;40000;50000;200000;50000	-0.00075835072422592;-0.000981636968333532;-0.00108304504237822;-0.000230018623312844;-0.00328256223178869;-8.05993090295942E-05;-0.00330050356728862;-0.00313482182968983;-0.00397544886732248;-0.00456388763109317;-0.00437119795151375;-0.00522641129737167;	-4.16488737998925;-3.64765977507752;-2.83372509637537;-0.4759874227807;-3.03803763639181;-0.320981433219656;-2.8051965303781;-2.457458092794;-2.83014685162117;-3.12231184435623;-2.74959648665095;-3.04072692012281;-2.55962831951046;-4.22596720955583;-1.943	182.081928041924;269.114179738068;382.198345126542;483.245170574223;1080.48767812083;251.102714014109;1176.56767771767;1275.63592595213;1404.67935967537;1461.70141183773;1589.75979665945;1718.803244969;2115.96318275599;2187.00412267221;2288.0470065577;1571.74631619871;1700.7824746384;2168.98633376622;2270.03728604709;1258.6109140885;1572.75251781809;1701.78209281782;2271.03906265861;558.289250631358;743.371192097623;872.413777775794;1026.48739802745;1155.53029975738;1340.61233976774;1441.65598719472;1322.59396717782;1423.64972453888;215.103581429647;362.172750127852;490.231225029936;618.290148529717;746.349414837282;847.396355450133;904.418458909518;961.438610467217;257.125437618498;276.135267116275;404.194592146649	43	0.445723	0.205742	Once	Unknown		188.861470980776;106.597412571052;66.2701751941889	SKVEGQEPGENATLSY;EEERMHVGKNTVTY;EKSCKP	_SK(SUMO2_Human_ASP_N_DG9_Miss0)VEGQEPGENATLSY_;_EEERM(Oxidation (M))HVGK(SUMO2_Human_ASP_N_DG9_Miss0)NTVTY_;_EK(SUMO2_Human_ASP_N_DG9_Miss0)SCK(SUMO2_Human_ASP_N_DG9_Miss0)P_			31131	2654	12726	13151	30294
QE4_LC12_IAH_SUMO_R1_HEK_AspN_E1_F5	25348	20751	SKVTAPLECSFLLLK	15	2	SUMO2_Human_ASP_N_DG9_Miss0	_SK(SUMO2_Human_ASP_N_DG9_Miss0)VTAPLECSFLLLK_				SK(1)VTAPLECSFLLLK				SK(86)VTAPLECSFLLLK(-86)	0	0	0	0	1	sp|Q6ZMK1-2|CYHR1_HUMAN;sp|Q6ZMK1|CYHR1_HUMAN;tr|E9PJD7|E9PJD7_HUMAN	3	HCD	FTMS	MULTI-MSMS	5	1	889.467	2665.38	-1.3034	-0.0011593	379.289	64.498	0.0091982	133.71	54.779	86.182	1	2	0	0	0	25343	886020	0.861539	-3	0.0606918			+	y1;y2;y3;y4;y6;y7;y8;y9;y10;y11;y12;y13;b2;b3;b5;b2;b3;b4;b5;b6;b7;b9;QQ;FQ;FQQ	10000;10000;20000;3000;10000;60000;100000;30000;800000;100000;100000;50000;6000;10000;20000;80000;20000;30000;20000;20000;30000;10000;30000;90000;8000	-0.000575426020361647;-0.000708871634856223;-0.00113023139056168;-0.00136449875992639;-0.00187619241569337;-0.00217752756350365;-0.00180425290056974;-0.00430037269120476;-0.00354699321155749;-0.00452661411736699;-0.00482702749582131;-0.00450215475143523;-	-3.91144586535531;-2.72435909268501;-3.02782133008902;-2.80549575470941;-2.60413259226905;-2.47306286919719;-1.78720212729029;-3.8306334359654;-2.90813652845243;-3.50705352019763;-3.46827737142766;-3.01989163067785;-3.06781969552112;-2.95343381953223;-1.4	147.11337959662;260.197577022635;373.282062362791;486.36636061056;720.467314630316;880.498264166864;1009.5404839884;1122.62704408859;1219.67905456111;1290.71714796982;1391.7651268573;1490.83321590075;1176.56798671254;1275.63655863845;1447.71961955079;215.103490799212;362.171760224345;490.23098773173;618.29063038954;746.346765960158;847.401283046587;961.440556533769;257.125237730769;276.135160681121;404.194091680306	25	0.488254	0.136612	None	Unknown		133.713649755793;78.934223439018;67.5627901365127	SKVTAPLECSFLLLK;TLKKKK;TKKKIK	_SK(SUMO2_Human_ASP_N_DG9_Miss0)VTAPLECSFLLLK_;_TLK(SUMO2_Human_ASP_N_DG9_Miss0)KKK(SUMO2_Human_ASP_N_DG9_Miss0)_;_TK(SUMO2_Human_ASP_N_DG9_Miss0)K(SUMO2_Human_ASP_N_DG9_Miss0)KIK_			31132	1902	12727	13152	30295
QE4_LC12_IAH_SUMO_R1_HEK_AspN_E1_F3	9318	6841	SKYMTPMQQK	10	1	SUMO2_Human_ASP_N_DG9_Miss0	_SK(SUMO2_Human_ASP_N_DG9_Miss0)YMTPMQQK_				SK(1)YMTPMQQK				SK(97)YMTPMQQK(-97)	0	0	0	0	1	sp|Q86U86-3|PB1_HUMAN;sp|Q86U86-9|PB1_HUMAN;sp|Q86U86-2|PB1_HUMAN;sp|Q86U86-5|PB1_HUMAN;sp|Q86U86-7|PB1_HUMAN;sp|Q86U86-8|PB1_HUMAN;sp|Q86U86|PB1_HUMAN;sp|Q86U86-4|PB1_HUMAN;tr|E7EVG2|E7EVG2_HUMAN;tr|H0Y5B5|H0Y5B5_HUMAN;sp|Q86U86-6|PB1_HUMAN	3	HCD	FTMS	MULTI-MSMS	3	0	734.682	2201.02	-1.1313	-0.00083114	4.20125	24.396	0.036204	136.5	53.957	96.92	1	2	0	0	0	9315	27431454	0.938553	-1	0.018795			+	y1;y2;y3;y4;y5;y6;y7;y8;y6-H2O;y8-H2O;y1-NH3;y2-NH3;y3-NH3;y5-NH3;y8-NH3;y6(2+);b3;b8(2+);b2;b3;b4;b5;b6;b9;QQ;FQ;FQQ	200000;300000;200000;200000;6000000;3000000;2000000;4000000;60000;300000;50000;200000;200000;200000;70000;200000;300000;20000;2000000;500000;200000;300000;100000;200000;700000;2000000;400000	-0.000540088580663678;-0.000847548088358963;-0.0014687449515236;-0.00134302522076268;-0.00204588705901187;-0.00190968491256172;-0.00185235151081997;-0.00270646202761782;-0.0021298589027765;-0.00264975236530063;-0.000615139866823711;-0.000829374801867289;-	-3.67124126899164;-3.08006404109288;-3.64243669952272;-2.51374909527656;-3.24062287631362;-2.60753119652406;-2.14538237462345;-2.63665036610055;-2.98148215783968;-2.62750584001098;-4.72868526881746;-3.21281711877419;-1.57052004573069;-2.84534507593448;-7.	147.113344259181;275.172229230088;403.231427938352;534.271786824821;631.325253538659;732.372795810613;863.413223083411;1026.47740573223;714.362451298303;1008.46678433627;130.086870208967;258.145661955302;386.20401663305;614.298406441046;1009.45552328679;366.690222090171;1339.62582434226;964.423950889103;215.103476964388;362.172002853815;490.230812626973;618.290594325432;746.349237053028;961.439219216484;257.125098436457;276.135199574999;404.194056369165	27	0.376892	0.145946	None	Unknown		136.500239642824;82.543147883171;76.1427122100703	SKYMTPMQQK;KSKRSMNDPY;EIFDIENSFK	_SK(SUMO2_Human_ASP_N_DG9_Miss0)YMTPMQQK_;_K(SUMO2_Human_ASP_N_DG9_Miss0)SKRSM(Oxidation (M))NDPY_;_EIFDIENSFK(SUMO2_Human_ASP_N_DG9_Miss0)_			31133	1973	12728	13153	30296
QE4_LC12_IAH_SUMO_R1_HEK_AspN_E1_F4	10448	7855	SLEKMGYNACTLHGGK	16	2	SUMO2_Human_ASP_N_DG9_Miss0	_SLEK(SUMO2_Human_ASP_N_DG9_Miss0)MGYNACTLHGGK_				SLEK(1)MGYNACTLHGGK				SLEK(57)MGYNACTLHGGK(-57)	0	0	0	0	1	sp|Q9BUQ8|DDX23_HUMAN	4	HCD	FTMS	MULTI-MSMS	6	1	682.322	2725.26	-0.60747	-0.00041449	363.05	27.283	0.037982	87.388	10.8	56.813	1	2	0	0	0	10442	6253951	0.907591	-2	0.0396767			+	y1;y2;y3;y4;y5;y6;y7;y8;y9;y11;y12;y2-NH3;y10(2+);a2;b2;b3;b2-H2O;b2;b3;b4;b5;b7;b9;QQ;FQ;FQQ	20000;40000;300000;200000;100000;200000;300000;400000;600000;1000000;800000;3000000;30000;500000;400000;100000;30000;1000000;300000;200000;200000;100000;40000;500000;2000000;300000	-0.000479715740539177;-0.000755584123737663;-0.000651717723542333;-0.000911507067542061;-0.00160922752053239;-0.00219243467381602;-0.00172168705580589;-0.0013313998878175;-0.00168549126703965;-0.00235380536537377;-0.00303116438112738;-0.000553460654202809	-3.26085944019715;-3.70139386599622;-2.49550753927018;-2.28897906203389;-3.1473235357176;-3.58037031726973;-2.22907096139771;-1.57858128106085;-1.7603800141967;-1.99891037849824;-2.31636729216968;-2.95796998998203;-0.283714294107213;-3.54488345526414;-3.7	147.113283886341;204.135023478324;261.156383335524;398.215554987268;511.300316688121;612.348578369374;772.378755823156;843.415479323788;957.458760862367;1177.54422143837;1308.58538340358;187.108272253354;560.763999284762;173.129067957169;201.124122488975;330.166778109574;183.113143482701;215.103366259634;362.171870576687;490.230840863765;618.289269803924;847.39605807164;961.440828354441;257.125000949385;276.135062309142;404.193386881725	26	0.253566	0.107884	None	Unknown		87.3878506022535;76.5880324307398;60.4336443040746	SLEKMGYNACTLHGGK;EIGRCNWFNSIQKN;DVDSKNK	_SLEK(SUMO2_Human_ASP_N_DG9_Miss0)MGYNACTLHGGK_;_EIGRCNWFNSIQK(SUMO2_Human_ASP_N_DG9_Miss0)N_;_DVDSK(SUMO2_Human_ASP_N_DG9_Miss0)NK(SUMO2_Human_ASP_N_DG9_Miss0)_			31142	2527	12734	13159	30305
QE4_LC12_IAH_SUMO_R1_HEK_AspN_E1_F1	12357	9504	SLKIEAENK	9	3	SUMO2_Human_ASP_N_DG9_Miss0	_SLK(SUMO2_Human_ASP_N_DG9_Miss0)IEAENK_				SLK(1)IEAENK				SLK(150)IEAENK(-150)	0	0	0	0	1	sp|Q96SB8|SMC6_HUMAN;sp|Q96SB8-2|SMC6_HUMAN	2	HCD	FTMS	MULTI-MSMS	7	0	996.505	1991	2.43	0.0024215	8.06794	31.893	0.017967	238.51	92.404	149.16	1	2	0	0	0	12350	2.21865e+06	0.762693	-6	0.118809			+	y1;y2;y3;y4;y5;y6;y7;y3-H2O;y5-H2O;y6-H2O;y1-NH3;y2-NH3;y4-NH3;a2;b3;b4;b5;b6;b7;b8;b4-H2O;b5-H2O;b3-NH3;b4-NH3;b5-NH3;b6-NH3;b2;b3;b4;b5;b6;b7;b8;b9;QQ;FQ;FQQ	30000;200000;80000;300000;300000;300000;60000;40000;30000;6000;5000;30000;6000;4000;100000;100000;60000;40000;40000;6000;4000;7000;20000;5000;5000;4000;100000;100000;200000;200000;100000;100000;20000;80000;100000;300000;100000	-0.000380164612153067;-0.000197628861656085;-0.000311323228913807;-0.000210162246617074;-0.000145625944242056;-0.000617892822901922;-0.00200758621508612;7.08637843445103E-05;-7.1226947852665E-05;-0.00191707579983813;-0.000542788181263631;-0.00037395429322	-2.58416411738341;-0.756746600493319;-0.797858321791016;-0.455650484141461;-0.24670731506106;-0.878483904630811;-1.12037409597245;0.190397980394513;-0.124464421106843;-2.7972074927504;-4.17250781942628;-1.5317862311718;-0.902254970152011;-2.19969068788632	147.113184335212;261.155929246662;390.198636037229;461.235648664047;590.278177223944;703.362713471223;1791.88917550222;372.187689163916;572.267538138648;685.3534479679;130.086797857281;244.129556470593;444.20929019034;173.128835064686;1289.64988131364;1402.73430407574;1531.77646531503;1602.81106208773;1731.85302782197;1845.8846025131;1384.72074218204;1513.76298270277;1272.62520018507;1385.70364209019;1514.75045941103;1585.78316955071;215.10296301846;362.171341582594;490.230142002382;618.288903279371;746.347054291031;847.394907122925;904.418133403263;961.438001098879;257.124627088115;276.134611643448;404.193235726082	37	0.320022	0.186869	None	Unknown		238.511382060177;146.107165931225;141.480139228702	SLKIEAENK;ELFADIVPK;AIKTLDNEK	_SLK(SUMO2_Human_ASP_N_DG9_Miss0)IEAENK_;_ELFADIVPK(SUMO2_Human_ASP_N_DG9_Miss0)_;_AIK(SUMO2_Human_ASP_N_DG9_Miss0)TLDNEK_			31151	2425	12741	13166	30314
QE4_LC12_IAH_SUMO_R1_HEK_AspN_E1_F2	10168	7546	SLKIEAENK	9	3	SUMO2_Human_ASP_N_DG9_Miss0	_SLK(SUMO2_Human_ASP_N_DG9_Miss0)IEAENK_				SLK(1)IEAENK				SLK(210)IEAENK(-210)	0	0	0	0	1	sp|Q96SB8|SMC6_HUMAN;sp|Q96SB8-2|SMC6_HUMAN	2	HCD	FTMS	MULTI-MSMS	5	0	996.505	1991	1.318	0.0013134	5.68249	26.529	0.00033658	295	143.56	207.52	1	2	0	0	0	10163	5711604	0.282832	-6	0.1187			+	y1;y2;y3;y4;y5;y6;y7;y3-H2O;y5-H2O;y6-H2O;y1-NH3;y2-NH3;y6-NH3;y7-NH3;a2;b2;b3;b4;b5;b6;b7;b8;b3-H2O;b4-H2O;b5-H2O;b6-H2O;b7-H2O;b3-NH3;b4-NH3;b5-NH3;b7-NH3;b2;b3;b4;b5;b6;b7;b8;b9;QQ;FQ;FQQ	70000;400000;200000;500000;600000;600000;100000;100000;70000;20000;20000;60000;10000;30000;30000;4000;400000;200000;200000;80000;90000;10000;30000;20000;20000;20000;9000;50000;30000;40000;5000;300000;300000;300000;500000;300000;300000;70000;100000;200000;600000;200000	-0.000321565540474467;-0.00028170380079473;-0.000378731533373866;-0.000393976176155775;-0.000556089678866556;-0.00104950960280803;-0.000271735962542152;-0.000537875494558193;-0.000322742285788991;-0.000467404205664934;-0.000404190657633308;-0.000216802451	-2.18583854340245;-1.07868012385312;-0.970611972898911;-0.854175127806418;-0.942080045703415;-1.49213050205626;-0.151647897367332;-1.44517035486724;-0.56397073472217;-0.681991453773884;-3.10708769010831;-0.888063673421025;-1.50711067359971;-0.555585001416	147.11312573614;261.156013321601;390.198703445533;461.235832477976;590.278587687679;703.363145088003;1791.88743965196;372.188297903195;572.267789653986;685.351998296306;130.086659259758;244.129399318751;686.336580862087;1774.86160490099;173.128927872055;201.123810676555;1289.64944328794;1402.73532161696;1531.77593285777;1602.81545376278;1731.85637612136;1845.89167859167;1271.64019525646;1384.71376204799;1513.76519149391;1584.7967449882;1713.84308914766;1272.62500890368;1385.7052100422;1514.75315036308;1714.83352505711;215.103047952351;362.171426460874;490.230193320716;618.288935928544;746.347440773673;847.395195265585;904.416803629892;961.437306982923;257.124771030997;276.134581866235;404.193257042518	42	0.325352	0.177215	None	Unknown		295.000795321284;151.441170049698;140.139317102179	SLKIEAENK;AIKTLDNEK;KLSAQIEDK	_SLK(SUMO2_Human_ASP_N_DG9_Miss0)IEAENK_;_AIK(SUMO2_Human_ASP_N_DG9_Miss0)TLDNEK_;_K(SUMO2_Human_ASP_N_DG9_Miss0)LSAQIEDK_			31152	2425	12741	13166	30315
QE4_LC12_IAH_SUMO_R1_HEK_AspN_E1_F3	8693	6295	SLKIEAENK	9	3	SUMO2_Human_ASP_N_DG9_Miss0	_SLK(SUMO2_Human_ASP_N_DG9_Miss0)IEAENK_				SLK(1)IEAENK				SLK(190)IEAENK(-190)	0	0	0	0	1	sp|Q96SB8|SMC6_HUMAN;sp|Q96SB8-2|SMC6_HUMAN	2	HCD	FTMS	MULTI-MSMS	5	0	996.505	1991	-0.019476	-1.94e-05	8.31887	22.877	0.0044706	277.76	135.77	188.59	1	2	0	0	0	8688	8.06772e+06	0.343063	-3	0.0576382			+	y1;y2;y3;y4;y5;y6;y7;y3-H2O;y5-H2O;y6-H2O;y1-NH3;y2-NH3;y4-NH3;y6-NH3;y7-NH3;a2;b2;b3;b4;b5;b6;b7;b8;b3-H2O;b4-H2O;b5-H2O;b6-H2O;b7-H2O;b3-NH3;b6-NH3;b2;b3;b4;b5;b6;b7;b8;b9;QQ;FQ;FQQ	100000;700000;300000;1000000;900000;1000000;300000;200000;100000;20000;40000;90000;30000;40000;50000;50000;9000;600000;400000;300000;100000;100000;20000;60000;40000;60000;10000;60000;70000;20000;500000;400000;600000;700000;400000;500000;100000;200000;400000;1000000;400000	-0.000663292455357123;-0.000879605869897659;-0.00123084925189687;-0.00132396213177799;-0.00144021979360787;-0.00236062648798452;-0.00523189563068627;-0.00119730592052747;-0.00129031786934775;-0.00231831186113141;-0.000687552390132851;-0.000844066761743534	-4.50871335436163;-3.36811641786971;-3.15440967153369;-2.87046098560177;-2.43989476573299;-3.35619246488747;-2.91975993158756;-3.21693026333996;-2.25474106885434;-3.38264950846067;-5.28532976698054;-3.45744754775731;-0.292704705241166;-1.53092903679869;-6	147.113467463055;261.15661122367;390.199555563252;461.236762463932;590.279471817794;703.364456204888;1791.89239981163;372.188957333621;572.268757229569;685.353849203961;130.08694262149;244.130026583062;444.20901942237;686.336597209526;1774.87222452072;173.129182784281;201.124486640283;1289.65193656568;1402.73774278332;1531.77814722245;1602.82118862763;1731.86117547611;1845.89350480899;1271.64370390404;1384.72003088116;1513.75507152881;1584.80511250284;1713.83735376566;1272.63150340358;1585.79627455719;215.103457771748;362.17213913272;490.231270915472;618.290329980217;746.348834218903;847.396939788278;904.418778823619;961.440383713886;257.125164591284;276.135213413093;404.194038696106	41	0.328677	0.18894	None	Unknown		277.761514034487;141.995021010637;141.480139228702	SLKIEAENK;EFIEVPVAK;AIKTLDNEK	_SLK(SUMO2_Human_ASP_N_DG9_Miss0)IEAENK_;_EFIEVPVAK(SUMO2_Human_ASP_N_DG9_Miss0)_;_AIK(SUMO2_Human_ASP_N_DG9_Miss0)TLDNEK_			31153	2425	12741	13166	30316
QE4_LC12_IAH_SUMO_R1_HEK_AspN_E1_F4	8688	6315	SLKIEAENK	9	3	SUMO2_Human_ASP_N_DG9_Miss0	_SLK(SUMO2_Human_ASP_N_DG9_Miss0)IEAENK_				SLK(1)IEAENK				SLK(180)IEAENK(-180)	0	0	0	0	1	sp|Q96SB8|SMC6_HUMAN;sp|Q96SB8-2|SMC6_HUMAN	2	HCD	FTMS	MULTI-MSMS	6	0	996.505	1991	1.4874	0.0014822	3.04532	23.007	0.0037674	280.49	148.2	182.46	1	2	0	0	0	8682	6474381	0.610037	-1	0.0187683			+	y1;y2;y3;y4;y5;y6;y7;y8;y3-H2O;y5-H2O;y6-H2O;y8-H2O;y1-NH3;y2-NH3;y4-NH3;y6-NH3;y7-NH3;a2;b2;b3;b4;b5;b6;b7;b2-H2O;b3-H2O;b4-H2O;b5-H2O;b6-H2O;b7-H2O;b3-NH3;b6-NH3;b2;b3;b4;b5;b6;b7;b8;b9;QQ;FQQ	100000;500000;300000;700000;700000;700000;200000;10000;100000;100000;20000;20000;30000;60000;20000;20000;30000;40000;8000;500000;300000;200000;100000;100000;3000;40000;90000;40000;8000;40000;50000;8000;300000;300000;400000;500000;300000;300000;80000;100000;300000;300000	-0.00050870907378453;-0.000667949095031872;-0.000838914336043217;-0.000861340840458524;-0.000997187444113479;-0.00187792309804991;-0.00156104059760764;-0.00163312844279062;-0.000865960321391412;-0.00104422228696421;-0.000948107549788801;0.0029155761933452	-3.45794043942584;-2.55765930354227;-2.14996446492203;-1.86746108394415;-1.68934926616873;-2.66991652799787;-0.871170498693088;-0.857297483221276;-2.32667056681975;-1.82470687561512;-1.38338676643101;1.54512001703307;-4.75518294326436;-2.22753419565679;-2	147.113312879674;261.156399566895;390.199163628336;461.236299842641;590.279028785444;703.363973501498;1791.8887289566;1904.97286502484;372.188625988021;572.268511133987;685.35247899965;1886.95775163391;130.086873655983;244.129726323614;444.209931752503;686.337363338847;1774.87052606764;173.129143003497;201.124032393614;1289.6506975525;1402.73644189568;1531.77879511168;1602.81515121747;1731.85761285498;183.11165095255;1271.64068937204;1384.71120284956;1513.75787672753;1584.80116582272;1713.83710477847;1272.62732879126;1585.78800294899;215.103298836068;362.171892343286;490.230840824361;618.289871425652;746.348855327943;847.39686275226;904.417881362662;961.438411732424;257.125060417019;404.193854855571	42	0.318982	0.172131	None	Unknown		280.488416821144;132.2851217868;124.98325162311	SLKIEAENK;EKRKWRE;EFIEVPVAK	_SLK(SUMO2_Human_ASP_N_DG9_Miss0)IEAENK_;_EK(SUMO2_Human_ASP_N_DG9_Miss0)RKWRE_;_EFIEVPVAK(SUMO2_Human_ASP_N_DG9_Miss0)_			31154	2425	12741	13166	30317
QE4_LC12_IAH_SUMO_R1_HEK_AspN_E1_F5	8610	6124	SLKIEAENK	9	3	SUMO2_Human_ASP_N_DG9_Miss0	_SLK(SUMO2_Human_ASP_N_DG9_Miss0)IEAENK_				SLK(1)IEAENK				SLK(220)IEAENK(-220)	0	0	0	0	1	sp|Q96SB8|SMC6_HUMAN;sp|Q96SB8-2|SMC6_HUMAN	2	HCD	FTMS	MULTI-MSMS	5	0	996.505	1991	-0.0073709	-7.35e-06	4.70151	23.134	0.00011176	309.94	144.99	221	1	2	0	0	0	8605	6580845	1	0	0			+	y1;y2;y3;y4;y5;y6;y7;y3-H2O;y5-H2O;y7-H2O;y1-NH3;y2-NH3;y4-NH3;y6-NH3;a2;b2;b3;b4;b5;b6;b7;b8;b3-H2O;b4-H2O;b5-H2O;b7-H2O;b3-NH3;b4-NH3;b5-NH3;b6-NH3;b2;b3;b4;b5;b6;b7;b8;b9;QQ;FQ;FQQ	70000;400000;200000;600000;600000;600000;200000;100000;60000;80000;30000;60000;30000;20000;30000;6000;400000;200000;200000;90000;100000;10000;20000;10000;8000;50000;50000;40000;30000;9000;200000;300000;300000;300000;200000;300000;80000;100000;200000;600000;200000	-0.000579653166141725;-0.000807839133756261;-0.00107243098710796;-0.00128255786444242;-0.00120919098185368;-0.00213817344626932;-0.00347656664507667;-0.00109364577701854;-0.00138855051432074;0.0071206022869319;-0.000617736615367903;-0.000736941228780097;-	-3.94017968369294;-3.09331382410004;-2.74841784727176;-2.78069330970835;-2.04850670377201;-3.03992347586967;-1.94016674833437;-2.93841625353455;-2.42639539277256;4.01416358794618;-4.74864682380744;-3.01864364031096;-2.38948290272838;-0.810481805181891;-3.	147.113383823766;261.156539456934;390.199397144987;461.236721059664;590.279240788982;703.364233751846;1791.89064448265;372.188853673477;572.268855462214;1773.86948262741;130.086872805715;244.129919457529;444.209950832383;686.336102739824;173.129140927528;201.123978147372;1289.65171621291;1402.73715887906;1531.77909272587;1602.81486710236;1731.85887313282;1845.89658816894;1271.64076534156;1384.72578228174;1513.76809176952;1713.84144962886;1272.62511652736;1385.71076323113;1514.75579413514;1585.79731534151;215.103456452212;362.172064047648;490.23127108589;618.290117356561;746.349040120996;847.396928982868;904.418216061984;961.439257498433;257.125180149075;276.135128408052;404.193986030446	41	0.33716	0.196172	None	Unknown		309.944199120469;164.955358628041;150.398915742751	SLKIEAENK;AIKTLDNEK;EFIEVPVAK	_SLK(SUMO2_Human_ASP_N_DG9_Miss0)IEAENK_;_AIK(SUMO2_Human_ASP_N_DG9_Miss0)TLDNEK_;_EFIEVPVAK(SUMO2_Human_ASP_N_DG9_Miss0)_			31155	2425	12741	13166	30318
QE4_LC12_IAH_SUMO_R1_HEK_AspN_E1_F2	13971	10868	SLKIEAENKY	10	4	SUMO2_Human_ASP_N_DG9_Miss0	_SLK(SUMO2_Human_ASP_N_DG9_Miss0)IEAENKY_				SLK(1)IEAENKY				SLK(85)IEAENK(-85)Y	0	0	0	0	1	sp|Q96SB8|SMC6_HUMAN;sp|Q96SB8-2|SMC6_HUMAN	3	HCD	FTMS	MULTI-MSMS	5	1	719.027	2154.06	-0.59758	-0.00042968	466.409	35.922	0.019952	149.23	61.933	84.581	1	2	0	0	0	13966	2.62518e+06	0.447051	-7	0.133842			+	y1;y2;y3;y4;y5;y6;y7;y4-H2O;y6-H2O;y5-NH3;y7-NH3;a2;b2;b7(2+);b2;b3;b4;b5;b6;b7;b9;QQ;FQ;FQQ	7000;40000;60000;50000;200000;200000;200000;20000;30000;10000;10000;90000;40000;200000;200000;70000;30000;20000;6000;5000;10000;60000;200000;40000	-0.00038960122088838;-0.000507033225289888;-0.000517940512281712;-0.000775785011683183;-0.000524348633916816;-0.000731843029825541;-0.00071479649182038;0.000796827400108668;-0.00134107761221003;-0.000883852489778292;-3.35907725457218E-06;-0.00037821814487	-2.13970718617741;-1.63465961108943;-1.22092552777881;-1.40220078387225;-0.839899453914835;-0.971461753720276;-0.824994145163938;1.4887005432924;-1.82377125327729;-1.45544481909615;-0.00395465233130676;-2.18460518398604;-1.21483061345022;5.65760592656034;	182.081559292421;310.176639742125;424.219578096612;553.262429037312;624.299291388734;753.34209197933;866.426138913192;535.2502917386;735.332136527612;607.27310179109;849.398878374277;173.128832452945;201.123613188022;866.426138913192;215.103036281176;362.17154811196;490.230147746882;618.287938877421;746.349515543586;847.395339803088;961.435437860112;257.124554824555;276.13466396455;404.192400846641	24	0.297564	0.122995	None	Unknown		149.231065368442;87.2980519351928;76.1427122100703	SLKIEAENKY;KSIIRMVTAC;KTKELSMKTE	_SLK(SUMO2_Human_ASP_N_DG9_Miss0)IEAENKY_;_K(SUMO2_Human_ASP_N_DG9_Miss0)SIIRM(Oxidation (M))VTAC_;_K(SUMO2_Human_ASP_N_DG9_Miss0)TKELSMKTE_			31156	2425	12742	13167	30319
QE4_LC12_IAH_SUMO_R1_HEK_AspN_E1_F3	11868	9072	SLKIEAENKY	10	4	SUMO2_Human_ASP_N_DG9_Miss0	_SLK(SUMO2_Human_ASP_N_DG9_Miss0)IEAENKY_				SLK(1)IEAENKY				SLK(69)IEAENK(-69)Y	0	0	0	0	1	sp|Q96SB8|SMC6_HUMAN;sp|Q96SB8-2|SMC6_HUMAN	3	HCD	FTMS	MULTI-MSMS	1	1	719.027	2154.06	-0.91481	-0.00065777	5.7836	30.6	0.03625	133.89	42.987	69.243	1	2	0	0	0	11867	3.35388e+06	0.324606	-1	0.0188255			+	y1;y2;y3;y4;y5;y6;y7;y4-H2O;y5-H2O;y6-H2O;y7-H2O;y5-NH3;y6-NH3;y7-NH3;a2;b2;b7(2+);b2;b3;b4;b5;b6;b7;b9;QQ;FQ;FQQ	20000;100000;100000;100000;300000;400000;500000;40000;7000;40000;10000;20000;20000;40000;200000;80000;500000;400000;100000;70000;70000;40000;20000;30000;100000;400000;90000	-0.000640083526405988;-0.0010312436642721;-0.00115635678514536;-0.00157132922322489;-0.00228813738317513;-0.00233339869362226;-0.00245684114997857;-0.00147748791380309;-0.00203111997677752;-0.00256079822429456;0.00302263059415964;-0.00143558895376827;-0.0	-3.51536228247021;-3.32469241491229;-2.72584082543421;-2.8401114576401;-3.66511855810436;-3.09738929740422;-2.83559798106046;-2.76035652607085;-3.35007866635109;-3.48249974319146;3.56269262527141;-2.36399018042224;-1.89007219403966;-5.14006517934137;-4.36	182.081809774726;310.177163952564;424.220216512885;553.263224581523;624.301055177483;753.343693534993;866.42788095785;535.252566053914;606.290233473777;735.333356248224;848.411836799806;607.273653527554;736.316202725581;849.403241003222;173.129209907877;201.124100449123;866.42788095785;215.103477414964;362.172107183958;490.231425507023;618.290678592373;746.348352979383;847.397105130621;961.439971207225;257.125340488553;276.135212686818;404.193987175356	27	0.285331	0.126214	None	Unknown		133.892897534675;90.9056214176272;90.8269839031072	SLKIEAENKY;DVQKLRIYC;DVQDVYTKVK	_SLK(SUMO2_Human_ASP_N_DG9_Miss0)IEAENKY_;_DVQK(SUMO2_Human_ASP_N_DG9_Miss0)LRIYC_;_DVQDVYTK(SUMO2_Human_ASP_N_DG9_Miss0)VK_			31157	2425	12742	13167	30320
QE4_LC12_IAH_SUMO_R1_HEK_AspN_E1_F6	24596	19941	SLLLKAVVSGNARNGVALTAL	21	1	SUMO2_Human_ASP_N_DG9_Miss0	_SLLLK(SUMO2_Human_ASP_N_DG9_Miss0)AVVSGNARNGVALTAL_				SLLLK(1)AVVSGNARNGVALTAL				SLLLK(180)AVVSGNARNGVALTAL	0	0	0	0	1	sp|Q9H8H0|NOL11_HUMAN;tr|J3QR28|J3QR28_HUMAN	3	HCD	FTMS	MULTI-MSMS	1	1	1009.89	3026.65	-0.27147	-0.00027415	333.418	62.818	2.25e-05	184.95	127.46	184.95	1	1	0	0	0	24595	1.54935e+06	0.582113	-1	0.0200539			+	y1;y2;y3;y4;y5;y9;y10;y11;y12;y13;y14;y15;y16;y3-H2O;y4-H2O;y5-H2O;y12-H2O;y14-H2O;a2;b2;b3;b4;b5;b6;b7;b8;b13;b15;b16;b17;b18;b2-H2O;b7-H2O;b17-NH3;b18-NH3;b2;b3;b4;b5;b6;b7;b8;b9;QQ;FQ;FQQ	30000;70000;70000;20000;10000;30000;20000;30000;100000;200000;200000;20000;30000;30000;6000;20000;20000;5000;20000;80000;100000;40000;70000;200000;200000;100000;20000;200000;200000;300000;60000;5000;40000;100000;30000;60000;60000;60000;80000;100000;100000;30000;80000;40000;100000;40000	-0.000379177456949265;-0.000444821367835857;-0.000193750261928471;-0.000428099357236533;0.00012299659351811;-0.0007035295627702;-0.002059867633875;-0.00167961182660292;0.000670362969231064;-0.000198261906689368;0.00162052383120681;0.00204508411502502;0.00	-2.87033232564918;-2.18973388843728;-0.636944811128696;-1.02594995301545;0.251883352194036;-0.76926940712345;-2.09000346715613;-1.52744262748312;0.579576572949176;-0.159416104150415;1.20687644294129;1.4184143283054;0.367442408476161;-0.715281168782456;-0.	132.102284310757;203.139463742468;304.186891145462;417.271189474957;488.307752166807;914.542494808063;985.580964933934;1099.62351212533;1156.64262587413;1243.67552290891;1342.74211803937;1441.81010739529;1512.84871038243;286.176337405445;399.260350062192;470.297334226158;1138.63148872679;1324.73616812254;173.12878366116;201.123642750654;314.207513901593;427.291783124571;1515.81665281566;1586.85466965098;1685.92298784442;1784.99131290346;2270.22296425354;2441.28957728611;2540.35977354788;2611.39624266141;2724.48013254555;183.113144701437;1667.90998706285;2594.37890685723;2707.45907683734;215.102948680883;362.171192671546;490.229969195789;618.288407040036;746.346794485113;847.395134718281;904.415086962506;961.43826368918;257.124309399771;276.134464573108;404.19306310884	46	0.457931	0.188525	None	Unknown		184.954363945491;57.4992451896923;53.1692225095173	SLLLKAVVSGNARNGVALTAL;ELLAKYPPLSKGKPKLER;IPTEKRTRRKLMPSPLK	_SLLLK(SUMO2_Human_ASP_N_DG9_Miss0)AVVSGNARNGVALTAL_;_ELLAKYPPLSKGK(SUMO2_Human_ASP_N_DG9_Miss0)PKLER_;_IPTEKRTRRK(SUMO2_Human_ASP_N_DG9_Miss0)LM(Oxidation (M))PSPLK_			31158	2679	12743	13168	30321
QE4_LC12_IAH_SUMO_R1_HEK_AspN_E1_F4	14572	11462	SLLLLPEKNESSSASHCSVMNTGQRR	26	3	SUMO2_Human_ASP_N_DG9_Miss0	_SLLLLPEK(SUMO2_Human_ASP_N_DG9_Miss0)NESSSASHCSVMNTGQRR_				SLLLLPEK(1)NESSSASHCSVMNTGQRR				SLLLLPEK(120)NESSSASHCSVMNTGQRR	0	0	0	0	1	sp|Q99728-3|BARD1_HUMAN;sp|Q99728-2|BARD1_HUMAN;sp|Q99728|BARD1_HUMAN;tr|C9IYG1|C9IYG1_HUMAN;tr|F6MDI1|F6MDI1_HUMAN;tr|A0A087X2H0|A0A087X2H0_HUMAN	5	HCD	FTMS	MULTI-MSMS	4	3	773.178	3860.85	-0.94444	-0.00073022	780.747	37.403	0.0021387	116.65	58.163	116.65	1	1	0	0	0	14568	3.25786e+06	1	0	0			+	y1;y10;y11;y12;y13;y14;y16;y17;y18;y17-H2O;y15(2+);a2;b2;b3;b4;b5;b3-H2O;b4-H2O;b5-H2O;b2;b3;b4;b5;b6;b7;b8;b9;QQ;FQ;FQQ	8000;30000;20000;60000;20000;60000;400000;90000;300000;10000;50000;100000;200000;500000;400000;100000;60000;100000;70000;300000;100000;80000;90000;70000;60000;8000;40000;60000;300000;60000	-0.000877363297718148;-0.00153731386876643;-0.00321951149339839;-0.00405523351582815;-0.00275098764109316;-0.000931320117615542;-0.00274335108997548;-0.00118862034423728;-0.00311639048231882;-0.00852411087475957;-0.00122296976746838;-0.000617720074046701;	-5.01007395907848;-1.2720171163061;-2.39257808719018;-2.83056776355031;-1.82948745218529;-0.585469589859961;-1.55449225295668;-0.627627725101375;-1.55208386304919;-4.54418823157396;-1.45698821386939;-3.5679742695537;-3.19676891638685;-2.60182627574733;-2.	175.119829544298;1208.56382281297;1345.62441687299;1432.65728100492;1503.69309054684;1590.72329928922;1764.78916813999;1893.83020650544;2007.87506172278;1875.82697730968;839.382059392568;173.129071954874;201.124011803889;314.208250352582;427.292658476761;540.376953493963;296.197520364581;409.281762495108;522.366551847027;215.103283512089;362.171890781631;490.230892906347;618.288993257066;746.347420171106;847.395701295367;904.416041718569;961.438407040114;257.12496786291;276.135008358553;404.193719974192	30	0.199222	0.107914	None	Unknown		116.649447083365;58.4866549156079;50.5625010681242	SLLLLPEKNESSSASHCSVMNTGQRR;DVKEKKHP;DVKPHKEK	_SLLLLPEK(SUMO2_Human_ASP_N_DG9_Miss0)NESSSASHCSVMNTGQRR_;_DVK(SUMO2_Human_ASP_N_DG9_Miss0)EK(SUMO2_Human_ASP_N_DG9_Miss0)K(SUMO2_Human_ASP_N_DG9_Miss0)HP_;_DVK(SUMO2_Human_ASP_N_DG9_Miss0)PHK(SUMO2_Human_ASP_N_DG9_Miss0)EK(SUMO2_Human_ASP_N_DG9_Miss0)_			31159	2460	12744	13169	30322
QE4_LC12_IAH_SUMO_R1_HEK_AspN_E1_F5	14405	11187	SLLLLPEKNESSSASHCSVMNTGQRR	26	3	SUMO2_Human_ASP_N_DG9_Miss0	_SLLLLPEK(SUMO2_Human_ASP_N_DG9_Miss0)NESSSASHCSVMNTGQRR_				SLLLLPEK(1)NESSSASHCSVMNTGQRR				SLLLLPEK(140)NESSSASHCSVMNTGQRR	0	0	0	0	1	sp|Q99728-3|BARD1_HUMAN;sp|Q99728-2|BARD1_HUMAN;sp|Q99728|BARD1_HUMAN;tr|C9IYG1|C9IYG1_HUMAN;tr|F6MDI1|F6MDI1_HUMAN;tr|A0A087X2H0|A0A087X2H0_HUMAN	5	HCD	FTMS	MULTI-MSMS	7	2	773.178	3860.85	-0.80251	-0.00062048	-5565.29	37.321	0.00034702	144.12	98.124	144.12	1	1	0	0	0	14398	5.28157e+06	0.483079	-2	0.0387383			+	y1;y10;y12;y13;y14;y15;y16;y17;y18;y21;y22;y10-H2O;y17-H2O;y22-H2O;y18-NH3;y21*;y22*;y21-NH3;y9(2+);a2;b2;b3;b4;b5;b3-H2O;b4-H2O;b5-H2O;b2;b3;b4;b5;b6;b7;b9;QQ;FQ	10000;50000;100000;90000;200000;300000;600000;200000;600000;400000;70000;6000;40000;30000;20000;1000000;400000;70000;10000;200000;400000;1000000;1000000;400000;200000;300000;200000;400000;200000;100000;100000;80000;90000;30000;100000;500000	-0.000927997415999471;-0.00513140219709385;-0.00451535852926099;-0.00196102377481111;-0.00600444653741761;-0.0037748470679162;-0.00619256652021249;-0.0077626701945519;-0.0075468087113677;-0.0101064195632716;-0.0142388997287526;0.0133095596588646;-0.011519	-5.29921225993306;-4.24585515489942;-3.15173568650092;-1.3041390010781;-3.77465231747857;-2.24993514122338;-3.50894856387839;-4.09891194122642;-3.75859644012824;-3.04180948575703;-4.14452740892906;11.1794458146505;-6.1409264468636;-2.66249206979044;-8.574	175.119880178416;1208.5674169013;1432.65774112993;1503.69230058298;1590.72837241564;1677.75817122607;1764.79261735542;1893.8367805553;2007.87949214101;3322.50248103766;3435.59067749823;1190.53841125314;1875.82997253269;3417.57497317846;1990.86246774018;2476.11387087194;2589.19588722626;2459.09632029883;524.771343931938;173.129322382886;201.124272243978;314.208667002695;427.293226253121;540.377860733099;296.198143725629;409.282642432494;522.367087523423;215.103602265869;362.172449900206;490.231835726332;618.290626520463;746.349787771684;847.398085136557;961.444928900506;257.12541080347;276.135464200645	36	0.265506	0.112853	Once	Unknown		144.116212312045;45.9924272308132;48.8227573597345	SLLLLPEKNESSSASHCSVMNTGQRR;LLSKFEMIKRS;KRVSEKHTNKV	_SLLLLPEK(SUMO2_Human_ASP_N_DG9_Miss0)NESSSASHCSVMNTGQRR_;_LLSK(SUMO2_Human_ASP_N_DG9_Miss0)FEM(Oxidation (M))IK(SUMO2_Human_ASP_N_DG14_mis2)RS_;_(Acetyl (Protein N-term))K(SUMO2_Human_ASP_N_DG9_Miss0)RVSEKHTNK(SUMO2_Human_ASP_N_DG14_mis2)V_			31160	2460	12744	13169	30323
