## Supplemental Table S6 for "Global analysis of protein and small-molecule substrates of ubiquitin-like proteins (UBLs)" (part 24 of 40)

### Sheet: SUMOylated spectra (continued)
Raw file	Scan number	Scan index	Sequence	Length	Missed cleavages	Modifications	Modified sequence	Oxidation (M) Probabilities	SUMO2_Human_ASP_N_DG12_mis1 Probabilities	SUMO2_Human_ASP_N_DG14_mis2 Probabilities	SUMO2_Human_ASP_N_DG9_Miss0 Probabilities	Oxidation (M) Score diffs	SUMO2_Human_ASP_N_DG12_mis1 Score diffs	SUMO2_Human_ASP_N_DG14_mis2 Score diffs	SUMO2_Human_ASP_N_DG9_Miss0 Score diffs	Acetyl (Protein N-term)	Oxidation (M)	SUMO2_Human_ASP_N_DG12_mis1	SUMO2_Human_ASP_N_DG14_mis2	SUMO2_Human_ASP_N_DG9_Miss0	Proteins	Charge	Fragmentation	Mass analyzer	Type	Scan event number	Isotope index	m/z	Mass	Mass error [ppm]	Mass error [Da]	Simple mass error [ppm]	Retention time	PEP	Score	Delta score	Score diff	Localization prob	Combinatorics	PIF	Fraction of total spectrum	Base peak fraction	Precursor full scan number	Precursor Intensity	Precursor apex fraction	Precursor apex offset	Precursor apex offset time	Diagnostic peak SUMO2_Human_ASP_N_DG12_mis1 K	Diagnostic peak SUMO2_Human_ASP_N_DG14_mis2 K	Diagnostic peak SUMO2_Human_ASP_N_DG9_Miss0 K	Matches	Intensities	Mass deviations [Da]	Mass deviations [ppm]	Masses	Number of matches	Intensity coverage	Peak coverage	Neutral loss level	ETD identification type	Reverse	All scores	All sequences	All modified sequences	Reporter PIF	Reporter fraction	id	Protein group IDs	Peptide ID	Mod. peptide ID	Evidence ID	Oxidation (M) site IDs	SUMO2_Human_ASP_N_DG12_mis1 site IDs	SUMO2_Human_ASP_N_DG14_mis2 site IDs	SUMO2_Human_ASP_N_DG9_Miss0 site IDs
QE4_LC12_IAH_SUMO_R1_HEK_AspN_E1_F3	14025	10958	SLLNKPK	7	1	Acetyl (Protein N-term),SUMO2_Human_ASP_N_DG9_Miss0	_(Acetyl (Protein N-term))SLLNK(SUMO2_Human_ASP_N_DG9_Miss0)PK_				SLLNK(1)PK				SLLNK(39)PK(-39)	1	0	0	0	1	sp|P62316|SMD2_HUMAN;tr|K7ERG4|K7ERG4_HUMAN	2	HCD	FTMS	MULTI-MSMS	6	1	901.476	1800.94	1.3853	0.0012488	5.46086	35.906	0.018143	177.78	30.698	38.946	0.99987	2	0	0	0	14019	3.04671e+06	0.806771	-2	0.0396881			+	y1;y2;y3;y4;y5;y1-NH3;y2-NH3;y3-NH3;y4-NH3;y5-NH3;b2;b3;b5;b2-H2O;b5-H2O;b2;b3;b4;b5;b6;b7;b8;b9;QQ;FQ;FQQ	70000;800000;300000;300000;30000;8000;3000;3000;50000;7000;100000;100000;200000;100000;60000;300000;200000;200000;200000;100000;90000;20000;90000;200000;600000;200000	-0.000591463397853431;-0.000741673898829731;-0.00379089090006346;-0.00348029248038983;-0.00191233668488167;-0.000694828062819397;-0.000501660834487438;-0.0142927910567323;-0.00985629539422916;-0.000828718571483478;-0.000795008045855639;-0.0011133412123172	-4.02045915196552;-3.03757672281503;-2.84453120773129;-2.40561509429844;-1.22599866893901;-5.34125877629291;-2.20860215431545;-10.8634383828197;-6.89387917745619;-0.537155118170696;-3.26982513190448;-3.12543931069361;-2.88323735319996;-3.729133114552;1.84	147.113395633998;244.166309696499;1332.6944312511;1446.73704809988;1559.81954412449;130.086949897163;227.139520581934;1315.67838404976;1429.71687500129;1542.79191140487;243.134728551246;356.219110864812;1558.79049167137;225.12420837504;1540.77259424393;215.103433638843;362.172095634888;490.231457374084;618.290322368476;746.348423135456;847.397113526395;904.417906302479;961.440708110874;257.125200374728;276.135195870167;404.193720375423	26	0.29643	0.12381	None	Unknown		177.777484877071;147.079234858948;147.079234858948	SLLNKPK;ELNLKPK;EIVQKPK	_(Acetyl (Protein N-term))SLLNK(SUMO2_Human_ASP_N_DG9_Miss0)PK_;_ELNLK(SUMO2_Human_ASP_N_DG9_Miss0)PK_;_EIVQK(SUMO2_Human_ASP_N_DG9_Miss0)PK_			31161	1224	12745	13170	30324
QE4_LC12_IAH_SUMO_R1_HEK_AspN_E1_F4	13953	10920	SLLNKPK	7	1	Acetyl (Protein N-term),SUMO2_Human_ASP_N_DG9_Miss0	_(Acetyl (Protein N-term))SLLNK(SUMO2_Human_ASP_N_DG9_Miss0)PK_				SLLNK(1)PK				SLLNK(48)PK(-48)	1	0	0	0	1	sp|P62316|SMD2_HUMAN;tr|K7ERG4|K7ERG4_HUMAN	2	HCD	FTMS	MULTI-MSMS	1	0	901.476	1800.94	1.6588	0.0014954	3.84842	35.879	0.015238	184.49	12.349	47.742	0.99998	2	0	0	0	13952	1383891	0.496641	-4	0.0790672			+	y1;y2;y3;y4;y5;y1-NH3;y3-NH3;y4-NH3;b2;b3;b4;b5;b2-H2O;b5-H2O;b5-NH3;b2;b3;b4;b5;b6;b7;b9;QQ;FQ;FQQ	30000;400000;100000;100000;20000;6000;20000;20000;70000;50000;7000;100000;80000;6000;20000;200000;100000;90000;100000;70000;50000;50000;80000;300000;90000	-0.000566226117399538;-0.00059283133461463;-0.00265402924742375;-0.00209939373644374;-0.00297931747991242;-0.000474638003112204;-0.00639122422103355;-0.0037033225171399;-0.000606095205256452;-0.000812931436257713;-8.41804419451364E-05;-0.00407596397326415	-3.84890996564492;-2.42798319202502;-1.99147790312823;-1.45112461387314;-1.91003853821453;-3.64862737483582;-4.85776971219427;-2.59026001559656;-2.49283876391174;-2.28211260157561;-0.179007913280054;-2.6148254618452;-3.35575477572159;-4.79599575945616;-5.	147.113370396717;244.166160853935;1332.69329438945;1446.73566720114;1559.82061110528;130.086729707103;1315.67048248292;1429.71072202842;243.134539638405;356.218810455036;470.261009151242;1558.79007327237;225.124124318255;1540.78282220998;1541.76752200761;215.103296259348;362.171915851782;490.230686180474;618.289657416457;746.347207713479;847.395945151227;961.439532362896;257.125084951854;276.135009388581;404.193443230981	25	0.295881	0.132979	None	Unknown		184.494297489942;172.145782737187;150.053612426021	SLLNKPK;ELLKNKP;ELNLKPK	_(Acetyl (Protein N-term))SLLNK(SUMO2_Human_ASP_N_DG9_Miss0)PK_;_ELLK(SUMO2_Human_ASP_N_DG9_Miss0)NKP_;_ELNLK(SUMO2_Human_ASP_N_DG9_Miss0)PK_			31162	1224	12745	13170	30325
QE4_LC12_IAH_SUMO_R1_HEK_AspN_E1_F2	14891	11672	SLLNKPKS	8	2	Acetyl (Protein N-term),SUMO2_Human_ASP_N_DG9_Miss0	_(Acetyl (Protein N-term))SLLNKPK(SUMO2_Human_ASP_N_DG9_Miss0)S_				SLLNKPK(1)S				SLLNK(-34)PK(34)S	1	0	0	0	1	sp|P62316|SMD2_HUMAN;tr|K7ERG4|K7ERG4_HUMAN	2	HCD	FTMS	MULTI-MSMS	3	0	944.992	1887.97	3.3458	0.0031618	1.96558	38.212	0.0056665	187.5	22.792	34.421	0.99964	2	0	0	0	14888	10384065	1	0	0			+	y2;y3;y4;y5;y6;y3-H2O;y5-H2O;y3-NH3;y4-NH3;y5-NH3;y6-NH3;a2;b2;b3;b4;b5;b6;b2-H2O;b5-H2O;b5-NH3;b2;b3;b4;b5;b6;b7;b8;b9;QQ;FQ;FQQ	50000;3000000;600000;700000;200000;100000;10000;200000;30000;60000;40000;7000;700000;900000;200000;100000;30000;600000;70000;70000;600000;500000;400000;600000;400000;400000;80000;90000;400000;1000000;400000	8.15322755443049E-05;-0.000817958518609885;-0.000961620241923811;-0.000639350593928611;-0.00189377664878521;0.000924112815482658;-0.00713029724397529;-0.00523797908135748;-0.0055549202131715;-0.00117509188658005;-0.00218540752462104;-0.00092704279589384;-0.000261011530483302;-0.000437610966400825;-0.000863074135509123;-0.000701441039041129;0.000155240773096921;-0.000380050854857927;-0.00110987309108168;-0.000302276127172263;-0.000417611920425998;-0.000344471758978671;-0.000777541828881567;-0.000904742449847618;-0.000445071747890324;-0.000860814424981982;-0.000499252110444104;-0.00297323497659363;-0.000130622308745387;-0.000371952471084569;-0.000460622299954139	0.0682521273879643;-0.633276908642313;-0.677329179665355;-0.416850090386743;-1.14993767605523;0.725581853608381;-4.70410030250066;-4.10948752762069;-3.96015796787286;-0.774748285418084;-1.34088452873393;-4.30902216573678;-1.07352867810845;-1.22849050817797;-1.83530569025662;-1.17227929203532;0.223236808086164;-1.68818641614597;-1.9124320020529;-0.519973704708171;-1.94145047423861;-0.951129124981446;-1.58607427262773;-1.46329999908405;-0.596333359352846;-1.0158357091725;-0.552015751459043;-3.09247989092084;-0.508011788810117;-1.34699678132053;-1.13960892742331	1194.57486036812;1291.62852371092;1419.72363039034;1533.76623556789;1646.85155397435;1273.61621695328;1515.76216182824;1274.60639462998;1402.70167458881;1516.74022220769;1629.82529650372;215.139945963896;243.13419455473;356.218435134566;470.261788044935;598.356589429539;695.408496599727;225.123748907755;580.346433175291;581.329641163127;215.10305102672;362.171391802759;490.230402384229;618.28910709625;746.347224936948;847.395319153725;904.416421315011;961.440359021477;257.124562111709;276.134639846671;404.1933060279	31	0.354709	0.134199	None	Unknown		187.503974676587;164.711940183773;163.896707661892	SLLNKPKS;ELNLKSPK;ELINLQAK	_(Acetyl (Protein N-term))SLLNKPK(SUMO2_Human_ASP_N_DG9_Miss0)S_;_ELNLKSPK(SUMO2_Human_ASP_N_DG9_Miss0)_;_ELINLQAK(SUMO2_Human_ASP_N_DG9_Miss0)_			31163	1224	12746	13171	30326
QE4_LC12_IAH_SUMO_R1_HEK_AspN_E1_F1	23139	18911	SLLNKPKSEMTPEELQK	17	5	Acetyl (Protein N-term),SUMO2_Human_ASP_N_DG9_Miss0	_(Acetyl (Protein N-term))SLLNKPK(SUMO2_Human_ASP_N_DG9_Miss0)SEMTPEELQK_				SLLNK(0.023)PK(0.977)SEMTPEELQK				SLLNK(-16)PK(16)SEMTPEELQK(-56)	1	0	0	0	1	sp|P62316|SMD2_HUMAN;tr|K7ERG4|K7ERG4_HUMAN	3	HCD	FTMS	MULTI-MSMS	5	2	992.166	2973.48	1.0323	0.0010242	677.236	59.097	0.0021891	127.97	75.241	16.197	0.97656	3	0	0	0	23134	1.12327e+06	0.823488	-5	0.0988312			+	y1;y2;y3;y4;y6;y7;y8;y9;y10;y12;y13;y14;y15;y9-H2O;y1-NH3;y2-NH3;y12-NH3;y14-NH3;b2;b3;b4;b2-H2O;b2;b3;b4;b5;b6;b7;QQ;FQ;FQQ	8000;30000;30000;20000;200000;70000;60000;30000;100000;600000;100000;200000;50000;10000;3000;20000;80000;40000;80000;100000;20000;100000;90000;50000;40000;50000;30000;30000;30000;200000;30000	-0.000387451672850148;-0.000526983596557784;-0.000164639056436044;-0.00104379509468799;-0.00187648151995745;-0.000134193138137562;0.000350813589079735;-0.000923126281350051;-0.00140780222341164;-0.00194192468552501;-0.000861631220686832;-0.002898863840528	-2.63369768936131;-1.91510681127775;-0.424048106628034;-2.01777874713252;-2.52420426946446;-0.158913535728495;0.359631314485826;-0.835767609297637;-1.18148064136947;-0.816917803399837;-0.34393300228996;-1.10674291758016;-1.51528233523988;5.30239423392091;	147.113191622273;275.171908665597;388.255610301456;517.299082553695;743.39527218832;844.441208374038;975.481207973511;1104.52507500958;1191.55758809542;2377.13595840749;2505.22984113172;2619.27480581154;2732.36011122511;1086.50782610417;130.086848394543;258.145149647628;2360.11663502149;2602.25669448338;243.134346401484;356.218382912467;470.261264159141;225.123794699723;215.103064431264;362.171722109064;490.23100257729;618.288276238872;746.347322758328;847.395308048168;257.124594171775;276.134701612996;404.193233117803	31	0.330644	0.158163	None	Unknown		127.96639756449;52.7253468071655;61.3437571419067	SLLNKPKSEMTPEELQK;VGKRHK;ELRHSKRK	_(Acetyl (Protein N-term))SLLNKPK(SUMO2_Human_ASP_N_DG9_Miss0)SEMTPEELQK_;_VGK(SUMO2_Human_ASP_N_DG9_Miss0)RHK(SUMO2_Human_ASP_N_DG12_mis1)_;_ELRHSK(SUMO2_Human_ASP_N_DG9_Miss0)RK(SUMO2_Human_ASP_N_DG9_Miss0)_			31164	1224	12747	13172	30327
QE4_LC12_IAH_SUMO_R1_HEK_AspN_E1_F2	19339	15560	SLLNKPKSEMTPEELQK	17	5	Acetyl (Protein N-term),SUMO2_Human_ASP_N_DG9_Miss0	_(Acetyl (Protein N-term))SLLNKPK(SUMO2_Human_ASP_N_DG9_Miss0)SEMTPEELQK_				SLLNK(0.036)PK(0.964)SEMTPEELQK				SLLNK(-14)PK(14)SEMTPEELQK(-50)	1	0	0	0	1	sp|P62316|SMD2_HUMAN;tr|K7ERG4|K7ERG4_HUMAN	3	HCD	FTMS	MULTI-MSMS	7	2	992.166	2973.48	0.95086	0.00094341	674.526	49.373	0.00157	137.45	66.51	14.313	0.96427	3	0	0	0	19332	1.13964e+06	0.190884	-6	0.120022			+	y1;y2;y3;y4;y6;y7;y9;y10;y12;y13;y14;y15;y9-H2O;y1-NH3;y2-NH3;y6-NH3;y12-NH3;y14-NH3;y15-NH3;b2;b3;b4;b5;b2-H2O;b2;b3;b4;b5;b6;b7;b9;QQ;FQ;FQQ	20000;10000;40000;20000;300000;80000;50000;100000;700000;200000;300000;50000;4000;7000;20000;7000;60000;30000;10000;100000;200000;30000;8000;100000;100000;70000;70000;100000;60000;50000;20000;60000;200000;60000	-0.000222444427350865;-0.000357506605837443;-0.000542769803246301;0.000339558687301178;-0.00111009817283048;-0.00158497315214845;-0.002698273741089;-4.83304734189005E-06;-0.00155535104204318;-0.000515392919169244;-3.52154120264458E-06;-0.00240009841854771	-1.51206478766132;-1.29921265494639;-1.39796891591559;0.656408655647149;-1.49328272426284;-1.87694585886536;-2.4429227236127;-0.0040560801095401;-0.654296313795561;-0.205726828707631;-0.00134447332045557;-0.878398106192059;-0.0835878952599721;-1.968643511	147.113026615027;275.171739188606;388.255988432203;517.297699199913;743.394505804973;844.442659154052;1104.52685015704;1191.55618512625;2377.13557183384;2505.22949489342;2619.27191046924;2732.35837102652;1086.51367801639;130.086511163066;258.145135279664;726.366621602662;2360.10818675716;2602.2442006912;2715.34331653189;243.134227475333;356.218518887886;470.26151041689;598.355825251898;225.123831104853;215.103066239768;362.171476024678;490.230175614931;618.289191061613;746.346871338694;847.395635643569;961.43602590966;257.124680090623;276.134659663532;404.193062537651	34	0.355272	0.171717	None	Unknown		137.451439667735;70.9415211231527;90.3854468215687	SLLNKPKSEMTPEELQK;ELRHSKRK;ELLNKLKDQPEMAEIGLG	_(Acetyl (Protein N-term))SLLNKPK(SUMO2_Human_ASP_N_DG9_Miss0)SEMTPEELQK_;_ELRHSK(SUMO2_Human_ASP_N_DG9_Miss0)RK(SUMO2_Human_ASP_N_DG9_Miss0)_;_ELLNKLK(SUMO2_Human_ASP_N_DG9_Miss0)DQPEM(Oxidation (M))AEIGLG_			31165	1224	12747	13172	30328
QE4_LC12_IAH_SUMO_R1_HEK_AspN_E1_F3	16456	13085	SLLNKPKSEMTPEELQK	17	5	Acetyl (Protein N-term),SUMO2_Human_ASP_N_DG9_Miss0	_(Acetyl (Protein N-term))SLLNKPK(SUMO2_Human_ASP_N_DG9_Miss0)SEMTPEELQK_				SLLNKPK(1)SEMTPEELQK				SLLNK(-38)PK(38)SEMTPEELQK(-96)	1	0	0	0	1	sp|P62316|SMD2_HUMAN;tr|K7ERG4|K7ERG4_HUMAN	3	HCD	FTMS	MULTI-MSMS	5	1	992.166	2973.48	-0.25186	-0.00024989	6.73255	41.932	2.46e-05	231.04	133.3	37.766	0.99983	3	0	0	0	16451	3.33366e+06	0.0711579	-6	0.119434			+	y1;y2;y3;y4;y5;y6;y7;y8;y9;y10;y11;y12;y13;y14;y15;y16;y6-H2O;y7-H2O;y8-H2O;y9-H2O;y10-H2O;y15-H2O;y16-H2O;y1-NH3;y2-NH3;y12-NH3;y13-NH3;y14-NH3;y15-NH3;y12*;y13*;a2;b2;b3;b4;b5;b6;b7;b2-H2O;b5-H2O;b5-NH3;b7*;b10*;b11*;b13*;b15*;b2;b3;b4;b5;b6;b7;b8;b9;QQ;FQ;FQQ	50000;100000;200000;100000;10000;900000;300000;300000;200000;500000;50000;3000000;600000;1000000;300000;100000;20000;8000;8000;10000;20000;20000;8000;30000;60000;300000;80000;200000;50000;100000;30000;5000;400000;500000;100000;60000;30000;20000;400000;30000;60000;30000;5000;60000;5000;10000;400000;300000;200000;300000;200000;200000;20000;40000;100000;600000;200000	-0.000623861523990854;-0.000841459043215309;-0.00109385250226524;-0.00155495626427182;-0.000643087720391122;-0.00228714287993625;-0.00263993590579048;-0.00287622492555784;-0.0024732066233355;-0.00332578840811948;-0.0048964892521326;-0.00632738917511233;-0	-4.24068375223115;-3.0579359849995;-2.81734469593718;-3.00591046883543;-0.994966197150743;-3.07661576829298;-3.12624259220351;-2.94850929684222;-2.23915527897225;-2.79112238301567;-2.14750186260387;-2.66176508737639;-2.6260866608461;-2.86178659375172;-2.4	147.113428032124;275.172223141043;388.256539514902;517.299593714864;646.34127494252;743.39568284968;844.443714116806;975.484435012026;1104.52662508992;1191.55950608161;2280.08614912005;2377.14034387198;2505.23555846618;2619.27940276638;2732.36266112868;2845.44612063432;725.385966495312;826.431755237559;957.479672513207;1086.51537818168;1173.54895983233;2714.34235129661;2827.42648054124;130.086808127788;258.145698851125;2360.11549112282;2488.21249558665;2602.26172267305;2715.34353627859;1530.7498982891;1658.84654990543;215.139752376012;243.134836574542;356.21908673419;470.26230382466;598.356917474725;695.409151351001;1783.93560529781;225.124124761409;580.347717568275;581.33104570281;937.549316912448;1284.66466756261;1385.7116993943;1611.80543861444;1853.91809298555;215.103371528755;362.171950966984;490.231288065273;618.290079922556;746.349292740188;847.396692692925;904.417434887869;961.438332268675;257.12507725311;276.135196957205;404.193951839464	57	0.37073	0.190635	Once	Unknown		231.036525223386;97.7337827875067;117.175624522954	SLLNKPKSEMTPEELQK;ELRHSKRK;ELLNKLKDQPEMAEIGLG	_(Acetyl (Protein N-term))SLLNKPK(SUMO2_Human_ASP_N_DG9_Miss0)SEMTPEELQK_;_ELRHSK(SUMO2_Human_ASP_N_DG9_Miss0)RK(SUMO2_Human_ASP_N_DG9_Miss0)_;_ELLNKLK(SUMO2_Human_ASP_N_DG9_Miss0)DQPEM(Oxidation (M))AEIGLG_			31166	1224	12747	13172	30329
QE4_LC12_IAH_SUMO_R1_HEK_AspN_E1_F3	16490	13115	SLLNKPKSEMTPEELQK	17	5	Acetyl (Protein N-term),SUMO2_Human_ASP_N_DG9_Miss0	_(Acetyl (Protein N-term))SLLNKPK(SUMO2_Human_ASP_N_DG9_Miss0)SEMTPEELQK_				SLLNK(0.01)PK(0.99)SEMTPEELQK				SLLNK(-20)PK(20)SEMTPEELQK(-55)	1	0	0	0	1	sp|P62316|SMD2_HUMAN;tr|K7ERG4|K7ERG4_HUMAN	4	HCD	FTMS	MULTI-MSMS	7	2	744.376	2973.48	-1.275	-0.00094909	680.31	42.014	0.0051366	135.54	72.461	20.175	0.99048	3	0	0	0	16483	2.74565e+06	1	0	0			+	y1;y2;y3;y4;y5;y6;y7;y8;y9;y10;y12;y14;y6-H2O;y8-H2O;y10-H2O;y1-NH3;y2-NH3;y12-NH3;y12*;y14*;y15*;y13(2+);a2;b2;b3;b4;b2-H2O;b7*;b8*;b9*;b11*;b2;b3;b4;b5;b6;b7;b8;b9;QQ;FQ;FQQ	30000;30000;20000;60000;50000;1000000;200000;90000;20000;60000;40000;10000;10000;6000;3000;7000;20000;7000;10000;10000;10000;3000;6000;100000;100000;20000;200000;10000;3000;3000;8000;200000;70000;50000;60000;50000;30000;10000;10000;40000;200000;50000	-0.000623376691549993;-0.000670738614644506;-0.000899049575934896;-0.00174199567220512;-0.00184126745250524;-0.00241369984416906;-0.00219709691236858;-0.00322283926141154;-0.00475245410734715;0.00093282791067395;-0.0109633979514001;-0.0129104451634703;-0.	-4.23738812930315;-2.4375244823891;-2.31560820107614;-3.36747807947091;-2.84874896679886;-3.24685694165481;-2.60182890562196;-3.30383346015743;-4.30269781866694;0.78286584919859;-4.61200223132797;-4.92899629614196;-4.53255135071106;-0.247284130388119;-5.8	147.113427547292;275.172052420615;388.256344711976;517.299780754272;646.342473122252;743.395809406644;844.443271277812;975.484781626361;1104.52890433741;1191.55524746529;2377.14497988075;2619.28481739286;725.386118870333;957.471230868241;1173.55253685591;130.087032632892;258.145681532089;2360.12746628799;1530.75482908956;1772.89326450528;1885.97625047014;1253.12361400593;215.139963613607;243.13473063512;356.219169536417;470.263018239457;225.124130371208;937.551510029449;1024.58425841561;1153.62565134436;1385.72032827931;215.103419536905;362.172120006764;490.230787163741;618.290573085843;746.348581979364;847.394754345223;904.421088899821;961.439061955762;257.124890494818;276.13523243089;404.193859601455	42	0.51289	0.200957	Once	Unknown		135.536266553537;63.0755315637429;62.6327858063768	SLLNKPKSEMTPEELQK;VGKRHK;KHKGRV	_(Acetyl (Protein N-term))SLLNKPK(SUMO2_Human_ASP_N_DG9_Miss0)SEMTPEELQK_;_VGK(SUMO2_Human_ASP_N_DG9_Miss0)RHK(SUMO2_Human_ASP_N_DG12_mis1)_;_K(SUMO2_Human_ASP_N_DG9_Miss0)HK(SUMO2_Human_ASP_N_DG12_mis1)GRV_			31167	1224	12747	13172	30330
QE4_LC12_IAH_SUMO_R1_HEK_AspN_E1_F4	16404	13065	SLLNKPKSEMTPEELQK	17	5	Acetyl (Protein N-term),SUMO2_Human_ASP_N_DG9_Miss0	_(Acetyl (Protein N-term))SLLNKPK(SUMO2_Human_ASP_N_DG9_Miss0)SEMTPEELQK_				SLLNK(0.007)PK(0.993)SEMTPEELQK				SLLNK(-21)PK(21)SEMTPEELQK(-89)	1	0	0	0	1	sp|P62316|SMD2_HUMAN;tr|K7ERG4|K7ERG4_HUMAN	4	HCD	FTMS	MULTI-MSMS	4	1	744.376	2973.48	-0.86657	-0.00064505	4.1509	41.929	0.00027349	185.41	104.39	21.46	0.99291	3	0	0	0	16400	3047739	0.490566	-4	0.0796165			+	y1;y2;y3;y4;y5;y6;y7;y8;y9;y10;y12;y14;y15;y4-H2O;y6-H2O;y10-H2O;y15-H2O;y1-NH3;y2-NH3;y12*;y14*;a2;b2;b3;b4;b5;b9;b2-H2O;b5-NH3;b9-NH3;b7*;b9*;b10*;b11*;b11-H2O;b10(2+);b2;b3;b4;b5;b6;b7;b9;QQ;FQ;FQQ	40000;30000;40000;50000;70000;1000000;300000;80000;20000;80000;50000;40000;30000;8000;10000;7000;7000;10000;30000;20000;10000;3000;200000;100000;20000;5000;30000;200000;20000;10000;7000;4000;5000;9000;5000;5000;200000;80000;50000;70000;60000;30000;20000;50000;200000;50000	-0.000419250012441807;-0.000574291817372341;-0.000838934827754656;-0.00162341382520026;-0.00212822829701054;-0.00199262563830871;-0.00175308721759393;-0.00216363139202258;-0.0072978714842975;-0.00288769499866248;-0.000950363889842265;-0.00708534613022493;	-2.84984587172784;-2.08702887378169;-2.16077591280964;-3.13824644381683;-3.29272396698142;-2.68043852515484;-2.07602831237894;-2.21800870921592;-6.6072102210559;-2.42345937875996;-0.399793828746266;-2.70507500387347;-4.02611258401133;-3.28438916268679;-4.	147.113223420612;275.171955973817;388.256284597228;517.299662172425;646.342760083097;743.395388332438;844.442827268118;975.483722418492;1104.53144975478;1191.5590679882;2377.13496684669;2619.27899229383;2732.36697174515;499.289113932055;725.386023708669;1173.55191770645;2714.35182105599;130.086878749083;258.145556435786;1530.75279104525;1772.8900385608;215.139419929308;243.134608206806;356.218938738551;470.262109299242;598.357665496155;1999.9811881374;225.124056184929;581.330550559566;1982.98721108632;937.548315693144;1153.62814524843;1284.66484947917;1385.7178451728;1367.69708842581;1066.04152422297;215.103326592671;362.171957706896;490.23069194503;618.290122730417;746.34818802401;847.395656121587;961.440517463809;257.125119446878;276.13510995615;404.193777605053	46	0.5228	0.20354	Once	Unknown		185.408031688303;81.0165456094089;72.6430678572383	SLLNKPKSEMTPEELQK;ELRHSKRK;VGKRHK	_(Acetyl (Protein N-term))SLLNKPK(SUMO2_Human_ASP_N_DG9_Miss0)SEMTPEELQK_;_ELRHSK(SUMO2_Human_ASP_N_DG9_Miss0)RK(SUMO2_Human_ASP_N_DG9_Miss0)_;_VGK(SUMO2_Human_ASP_N_DG9_Miss0)RHK(SUMO2_Human_ASP_N_DG12_mis1)_			31168	1224	12747	13172	30331
QE4_LC12_IAH_SUMO_R1_HEK_AspN_E1_F4	16481	13132	SLLNKPKSEMTPEELQK	17	5	Acetyl (Protein N-term),SUMO2_Human_ASP_N_DG9_Miss0	_(Acetyl (Protein N-term))SLLNKPK(SUMO2_Human_ASP_N_DG9_Miss0)SEMTPEELQK_				SLLNK(0.215)PK(0.781)SEMTPEELQK(0.004)				SLLNK(-5.6)PK(5.6)SEMTPEELQK(-23)	1	0	0	0	1	sp|P62316|SMD2_HUMAN;tr|K7ERG4|K7ERG4_HUMAN	3	HCD	FTMS	MULTI-MSMS	1	1	992.166	2973.48	-0.16275	-0.00016147	342.92	42.116	0.00401	118.52	43.413	5.6081	0.78104	3	0	0	0	16480	11877663	0.169853	6	-0.117619			+	y1;y2;y3;y4;y6;y7;y8;y9;y10;y12;y13;y14;y15;y16;y10-H2O;y1-NH3;y12-NH3;y13-NH3;y14-NH3;a2;b2;b3;b4;b5;b2-H2O;b4-H2O;b5-NH3;b2;b3;b4;b5;b6;b7;b8;b9;QQ;FQ;FQQ	40000;100000;200000;200000;1000000;500000;300000;200000;500000;3000000;800000;1000000;300000;70000;20000;40000;500000;60000;300000;10000;400000;500000;200000;40000;500000;70000;30000;600000;500000;500000;700000;500000;600000;100000;80000;300000;1000000;400000	-0.000519448301076864;-0.000509891729677747;-0.00068773655965515;-0.00154960427300921;-0.00180692037758945;-0.0027805590754042;-0.00368781133568064;0.00192926949398498;-0.00191089583881876;-0.00473116970442788;-0.00484056184313886;-0.00588310489274591;-0.	-3.5309398788549;-1.85299351166152;-1.77134757314562;-2.99556448114202;-2.43063228173083;-3.29276962559032;-3.78048909354622;1.74670047780428;-1.60369507198084;-1.9902791577059;-1.9321796649777;-2.2460790203653;-1.53683492408327;-1.48166463540094;-1.87951	147.113323618901;275.17189157373;388.25613339896;517.299588362873;743.395202627178;844.443854739975;975.485246598436;1104.52222261381;1191.55809118904;2377.1387476525;2505.23382006234;2619.27779005259;2732.36017011463;2845.44425090262;1173.54782131208;130.086874610209;2360.11352965508;2488.21432517514;2602.25741820651;215.140125596352;243.134578790529;356.218756047702;470.261864063895;598.356934881198;225.1240365268;452.251236359645;581.329900757706;215.103242727579;362.171890537482;490.230937561437;618.289955484874;746.348720946666;847.395742517631;904.416557774757;961.438720474762;257.125098001907;276.134975403751;404.193544620045	38	0.301956	0.145594	None	Unknown		118.515074296094;75.1019118001578;88.5614276321778	SLLNKPKSEMTPEELQK;ELRHSKRK;DMARQVKEYFLGRKEK	_(Acetyl (Protein N-term))SLLNKPK(SUMO2_Human_ASP_N_DG9_Miss0)SEMTPEELQK_;_ELRHSK(SUMO2_Human_ASP_N_DG9_Miss0)RK(SUMO2_Human_ASP_N_DG9_Miss0)_;_DM(Oxidation (M))ARQVKEYFLGRKEK(SUMO2_Human_ASP_N_DG9_Miss0)_			31169	1224	12747	13172	30332
QE4_LC12_IAH_SUMO_R1_HEK_AspN_E1_F5	16252	12803	SLLNKPKSEMTPEELQK	17	5	Acetyl (Protein N-term),SUMO2_Human_ASP_N_DG9_Miss0	_(Acetyl (Protein N-term))SLLNKPK(SUMO2_Human_ASP_N_DG9_Miss0)SEMTPEELQK_				SLLNKPK(1)SEMTPEELQK				SLLNK(-45)PK(45)SEMTPEELQK(-79)	1	0	0	0	1	sp|P62316|SMD2_HUMAN;tr|K7ERG4|K7ERG4_HUMAN	3	HCD	FTMS	MULTI-MSMS	6	1	992.166	2973.48	-0.70899	-0.00070344	341.935	41.85	5.72e-05	193.02	91.942	44.827	0.99997	3	0	0	0	16246	3018033	0.072197	-7	0.137512			+	y1;y2;y3;y4;y5;y6;y7;y8;y9;y10;y11;y12;y13;y14;y15;y16;y6-H2O;y9-H2O;y15-H2O;y1-NH3;y2-NH3;y12-NH3;y13-NH3;y14-NH3;y15-NH3;y12*;y15*;b2;b3;b4;b5;b6;b9;b2-H2O;b5-H2O;b5-NH3;b7*;b10*;b11*;b2;b3;b4;b5;b6;b7;b9;QQ;FQ;FQQ	40000;80000;80000;100000;9000;700000;200000;200000;70000;300000;20000;2000000;400000;800000;300000;70000;10000;6000;10000;20000;50000;300000;40000;100000;20000;90000;40000;300000;400000;100000;50000;30000;10000;300000;20000;40000;20000;6000;20000;200000;200000;200000;200000;100000;200000;30000;100000;400000;100000	-0.000622380670733946;-0.000766222455808929;-0.0014665143173147;-0.00163061568366629;-0.00297508277458292;-0.00241716232233102;-0.00263828044239744;-0.00316373762450439;-0.00102509107955484;-0.00305211942736605;-0.00625485066348119;-0.00677372478548932;-0	-4.23061773030648;-2.78452038712499;-3.77717503879805;-3.15216842423011;-4.60294298984264;-3.25151457741204;-3.12428217945695;-3.24324671770982;-0.928083035972858;-2.56145002643824;-2.74325026691198;-2.84952612541632;-2.49478617659091;-3.04955652026075;-3	147.113426551271;275.172147904456;388.256912176717;517.299669374284;646.343606937575;743.395812869122;844.443712461342;975.484722524725;1104.52517697438;1191.55923241263;2280.08750748146;2377.14079020759;2505.23522952672;2619.27989458978;2732.36439963235;2845.44451863141;725.384216494692;1086.51520874382;2714.34833893432;130.087007375605;258.145611620522;2360.11679371593;2488.21760798765;2602.25444108269;2715.34368037541;1530.75081197209;1885.96841857274;243.134814921316;356.219265849534;470.262619879364;598.357378120359;695.410981987396;2000.01918933427;225.124225906946;580.347077724519;581.330876844193;937.548150515187;1284.66966986687;1385.71358805961;215.103450978171;362.172101508681;490.231255768332;618.290386050911;746.349784328841;847.39687381652;961.439231173708;257.125250635769;276.135259260402;404.1941404501	49	0.370562	0.189189	Once	Unknown		193.017848798622;101.076000931816;82.1708475466646	SLLNKPKSEMTPEELQK;ELLNKLKDQPEMAEIGLG;ELRHSKRK	_(Acetyl (Protein N-term))SLLNKPK(SUMO2_Human_ASP_N_DG9_Miss0)SEMTPEELQK_;_ELLNKLK(SUMO2_Human_ASP_N_DG9_Miss0)DQPEM(Oxidation (M))AEIGLG_;_ELRHSK(SUMO2_Human_ASP_N_DG9_Miss0)RK(SUMO2_Human_ASP_N_DG9_Miss0)_			31170	1224	12747	13172	30333
QE4_LC12_IAH_SUMO_R1_HEK_AspN_E1_F5	16284	12831	SLLNKPKSEMTPEELQK	17	5	Acetyl (Protein N-term),SUMO2_Human_ASP_N_DG9_Miss0	_(Acetyl (Protein N-term))SLLNKPK(SUMO2_Human_ASP_N_DG9_Miss0)SEMTPEELQK_				SLLNK(0.018)PK(0.982)SEMTPEELQK				SLLNK(-17)PK(17)SEMTPEELQK(-61)	1	0	0	0	1	sp|P62316|SMD2_HUMAN;tr|K7ERG4|K7ERG4_HUMAN	4	HCD	FTMS	MULTI-MSMS	6	2	744.376	2973.48	0.5566	0.00041432	680.146	41.929	0.0093786	123.36	61.714	17.478	0.98244	3	0	0	0	16278	2.20644e+06	0.815234	-3	0.0587349			+	y1;y2;y3;y4;y5;y6;y7;y8;y9;y10;y12;y1-NH3;y2-NH3;y6-NH3;y12*;y12-H2O;b2;b3;b4;b5;b2-H2O;b5-NH3;b7*;b8*;b9*;b11*;b9(2+);b2;b3;b4;b5;b6;b7;b9;QQ;FQ;FQQ	20000;30000;40000;70000;60000;1000000;200000;90000;10000;50000;40000;9000;20000;10000;10000;4000;100000;100000;30000;5000;200000;7000;9000;5000;5000;10000;7000;200000;70000;60000;70000;40000;30000;8000;60000;200000;60000	-0.000677249255886636;-0.000795250015812599;-0.00139626982411301;-0.00184582781571407;-0.00210695728742394;-0.00260245624417621;-0.00278063818620922;-0.00250452911848242;-0.00533537555611474;-0.00460208669665008;-0.00785360283725822;-0.000669683124243647;	-4.60358390917141;-2.89000881077113;-3.59625297821988;-3.56819684425374;-3.25981427639508;-3.50076708861356;-3.29286330919531;-2.56747312710381;-4.83045099081574;-3.8622341089964;-3.30380064231307;-5.14796645027307;-4.0815635986748;-5.42050260302601;-5.01	147.113481419856;275.172176932016;388.256841932224;517.299884586416;646.342738812087;743.395998163044;844.443854819086;975.484063316219;1104.52948725886;1191.5607823799;2377.14187008564;130.086924752224;258.145886219352;726.370783900025;1530.75451046348;1512.75299302523;243.134757268054;356.21929023987;470.262060071471;598.358490566422;225.124250891171;581.329659777203;937.549085636915;1024.58469024771;1153.62448842941;1385.71426756845;1000.49351029092;215.103473940588;362.17224858463;490.23126315911;618.290127905175;746.350033480205;847.399751074955;961.440535089664;257.12512128597;276.135309832727;404.194294624701	37	0.49052	0.159483	Once	Unknown		123.36344047946;61.6498954980009;63.6242396567217	SLLNKPKSEMTPEELQK;VGKRHK;ELRHSKRK	_(Acetyl (Protein N-term))SLLNKPK(SUMO2_Human_ASP_N_DG9_Miss0)SEMTPEELQK_;_VGK(SUMO2_Human_ASP_N_DG9_Miss0)RHK(SUMO2_Human_ASP_N_DG12_mis1)_;_ELRHSK(SUMO2_Human_ASP_N_DG9_Miss0)RK(SUMO2_Human_ASP_N_DG9_Miss0)_			31171	1224	12747	13172	30334
QE4_LC12_IAH_SUMO_R1_HEK_AspN_E1_F3	13575	10564	SLLNKPKSEMTPEELQK	17	5	Acetyl (Protein N-term),Oxidation (M),SUMO2_Human_ASP_N_DG9_Miss0	_(Acetyl (Protein N-term))SLLNKPK(SUMO2_Human_ASP_N_DG9_Miss0)SEM(Oxidation (M))TPEELQK_	SLLNKPKSEM(1)TPEELQK			SLLNK(0.195)PK(0.805)SEMTPEELQK	SLLNKPKSEM(120)TPEELQK			SLLNK(-6.1)PK(6.1)SEMTPEELQK(-42)	1	1	0	0	1	sp|P62316|SMD2_HUMAN;tr|K7ERG4|K7ERG4_HUMAN	3	HCD	FTMS	MULTI-MSMS	4	1	997.497	2989.47	-1.105	-0.0011022	339.091	34.798	0.001501	122.44	24.529	122.44	1	3	0	0	0	13571	2081988	1	0	0			+	y1;y2;y3;y4;y6;y7;y8;y9;y10;y12;y13;y14;y15;y14-H2O;y1-NH3;y2-NH3;b2;b3;b4;b5;b2-H2O;b5-H2O;b5-NH3;b2;b3;b4;b5;b6;b7;b8;b9;QQ;FQ;FQQ	20000;20000;30000;20000;100000;30000;20000;10000;80000;500000;100000;200000;30000;20000;4000;20000;90000;90000;20000;3000;90000;9000;6000;100000;90000;70000;100000;80000;70000;6000;10000;50000;200000;60000	-0.000612813782225885;-0.000812444155940284;-0.00133462816495467;-0.00100808258753204;-0.0017001475705456;9.76029571120307E-05;-0.00403917989024194;-0.00382943028398586;-0.00236332722010957;-0.00647925619887246;-0.00642109721457018;-0.00573693222986549;-0	-4.16558730527578;-2.95249365045877;-3.43748836518927;-1.94874240284755;-2.28700401714602;0.115582923874161;-4.07388732199514;-3.41753863118354;-1.95712016224041;-2.7074340093003;-2.54681104530918;-2.17697870049789;-3.61312777254108;2.77817412213979;-4.73	147.113416984382;275.172194126156;388.256780290565;517.299046841188;743.395095854371;844.440976577943;991.48051258909;1120.52289593568;1207.55345824252;2393.1354103611;2521.23031521981;2635.27255850203;2748.36081572899;2617.2489857101;130.086870932586;258.14574426747;243.13481997583;356.219144716719;470.2622246201;598.358451998484;225.124233950326;580.34580023791;581.330430912256;215.103437342975;362.172166228968;490.230692576781;618.290024710974;746.348194410191;847.397004062177;904.4174767482;961.441897647574;257.125142446407;276.135147869969;404.193802133921	34	0.303153	0.14978	None	Unknown		122.440109031868;97.911346861106;87.000862079947	SLLNKPKSEMTPEELQK;VDFFKTGKK;EIIPNDLKK	_(Acetyl (Protein N-term))SLLNKPK(SUMO2_Human_ASP_N_DG9_Miss0)SEM(Oxidation (M))TPEELQK_;_VDFFK(SUMO2_Human_ASP_N_DG9_Miss0)TGKK(SUMO2_Human_ASP_N_DG9_Miss0)_;_EIIPNDLK(SUMO2_Human_ASP_N_DG9_Miss0)K(SUMO2_Human_ASP_N_DG9_Miss0)_			31172	1224	12747	13173	30335	122
QE4_LC12_IAH_SUMO_R1_HEK_AspN_E1_F4	13487	10513	SLLNKPKSEMTPEELQK	17	5	Acetyl (Protein N-term),Oxidation (M),SUMO2_Human_ASP_N_DG9_Miss0	_(Acetyl (Protein N-term))SLLNKPK(SUMO2_Human_ASP_N_DG9_Miss0)SEM(Oxidation (M))TPEELQK_	SLLNKPKSEM(1)TPEELQK			SLLNK(0.007)PK(0.993)SEMTPEELQK	SLLNKPKSEM(150)TPEELQK			SLLNK(-21)PK(21)SEMTPEELQK(-53)	1	1	0	0	1	sp|P62316|SMD2_HUMAN;tr|K7ERG4|K7ERG4_HUMAN	3	HCD	FTMS	MULTI-MSMS	7	2	997.497	2989.47	0.71392	0.00071214	2.54374	34.731	0.00045776	147.1	57.802	147.1	1	3	0	0	0	13480	2.09517e+06	0.541742	-4	0.0794563			+	y1;y2;y3;y4;y5;y6;y7;y8;y9;y10;y12;y13;y14;y15;y16;y1-NH3;y2-NH3;y12-NH3;y14-NH3;b2;b3;b4;b5;b6;b2-H2O;b5-H2O;b5-NH3;b2;b3;b4;b5;b6;b7;b8;b9;QQ;FQ;FQQ	40000;50000;60000;60000;7000;300000;80000;40000;60000;100000;800000;200000;400000;60000;20000;7000;30000;100000;40000;100000;200000;40000;10000;3000;200000;5000;10000;200000;100000;90000;200000;100000;100000;20000;30000;90000;300000;90000	-0.000390777112215801;-0.000926823379074904;-0.000571426895135119;-0.0010644645449247;-0.000826375656629352;-0.00184271453463225;-0.00157110742372879;-0.0053505519066448;-0.00638293947940838;-0.00203876515547563;-0.00466155483445618;-0.00462176893188371;-	-2.65630226000253;-3.36815642572838;-1.47177859449296;-2.05773514450794;-1.27854347900224;-2.47878172927959;-1.8605259131511;-5.39652041755905;-5.69638064228756;-1.68834405593546;-1.94788742624072;-1.83314162232907;-2.14355434937206;-1.8651690665581;-2.65	147.113194947712;275.172308505379;388.256017089295;517.299103223145;646.341458230457;743.395238421335;844.442645288324;991.481823961107;1120.52544944488;1207.55313368046;2393.13359265973;2521.22851589153;2635.27247041957;2748.35601169882;2861.44253973386;130.086904283926;258.145477696071;2376.10114212346;2618.25863689585;243.134597161479;356.219026084532;470.262465376928;598.356272199184;695.408125875134;225.124052637537;580.346421001694;581.330771118157;215.10329892367;362.171961556939;490.230768387678;618.289921485732;746.348427784753;847.396953383402;904.419095531332;961.440250012016;257.12499366649;276.1350038243;404.193563059859	38	0.298646	0.163793	None	Unknown		147.102728720468;89.3005459380323;72.531158681449	SLLNKPKSEMTPEELQK;EIIPNDLKK;KHLNKSTNK	_(Acetyl (Protein N-term))SLLNKPK(SUMO2_Human_ASP_N_DG9_Miss0)SEM(Oxidation (M))TPEELQK_;_EIIPNDLK(SUMO2_Human_ASP_N_DG9_Miss0)K(SUMO2_Human_ASP_N_DG9_Miss0)_;_K(SUMO2_Human_ASP_N_DG9_Miss0)HLNK(SUMO2_Human_ASP_N_DG9_Miss0)STNK_			31173	1224	12747	13173	30336	122
QE4_LC12_IAH_SUMO_R1_HEK_AspN_E1_F3	10489	7866	SLLVKAEK	8	2	SUMO2_Human_ASP_N_DG9_Miss0	_SLLVK(SUMO2_Human_ASP_N_DG9_Miss0)AEK_				SLLVK(1)AEK				SLLVK(98)AEK(-98)	0	0	0	0	1	sp|Q9H0E3-2|SP130_HUMAN;sp|Q9H0E3|SP130_HUMAN;tr|H7BXF5|H7BXF5_HUMAN;sp|Q9H0E3-3|SP130_HUMAN	2	HCD	FTMS	MULTI-MSMS	6	0	924.497	1846.98	0.37179	0.00034372	5.83107	27.24	0.015505	245.27	68.829	97.911	1	2	0	0	0	10483	5289349	0.11707	-7	0.136936			+	y1;y2;y3;y4;y5;y6;y2-H2O;y4-H2O;y5-H2O;y6-H2O;y1-NH3;y4-NH3;y5-NH3;a2;b2;b3;b4;b5;b6;b7;b5-H2O;b6-H2O;b5-NH3;b6-NH3;b7-NH3;b2;b3;b4;b5;b6;b7;b8;b9;QQ;FQ;FQQ	200000;200000;600000;600000;200000;90000;100000;30000;4000;30000;70000;60000;7000;100000;200000;500000;80000;100000;50000;50000;4000;4000;20000;4000;8000;300000;300000;300000;300000;200000;200000;40000;100000;200000;700000;300000	-0.000602126777550893;-0.00093752558802862;-0.00115875806102395;-0.00399776857511824;-0.00440972731121292;-0.00438596831759241;-0.000783438504697642;-0.00809632354571477;-0.00144128826764245;0.00502997580611009;-0.000697881751875684;-0.00692569531202025;-	-4.09294293909383;-3.39490886107481;-3.33749766131735;-2.78450127627535;-2.87317883340817;-2.66159131534132;-3.03487046101905;-5.71082544009317;-0.950230908997641;3.08615027237408;-5.36473286555763;-4.88172641912345;-4.30487115968478;-4.55496700498924;-4.	147.113406297378;276.156334792388;347.193669812661;1435.72158116078;1534.79040703571;1647.87444725712;258.145616019005;1417.71511502945;1516.77687391037;1629.85446662669;130.086952950852;1418.69795998601;1517.7659819939;173.129242832789;201.124198656159;314.208456202443;413.277391764311;1501.80724658861;1572.84557034361;1701.88291105154;1483.79400048265;1554.83929949835;1484.77991284446;1555.81091420194;1684.85779867936;215.103518717567;362.172271737603;490.231317692368;618.290622363021;746.349068030548;847.397409849744;904.419169012696;961.43943830131;257.125320861065;276.135249574212;404.194196529459	36	0.305708	0.162896	None	Unknown		245.273423729347;176.444740245337;150.361594429826	SLLVKAEK;SIGKLIEK;KLLSVAEK	_SLLVK(SUMO2_Human_ASP_N_DG9_Miss0)AEK_;_SIGK(SUMO2_Human_ASP_N_DG9_Miss0)LIEK_;_K(SUMO2_Human_ASP_N_DG9_Miss0)LLSVAEK_			31175	2602	12749	13175	30338
QE4_LC12_IAH_SUMO_R1_HEK_AspN_E1_F4	10424	7834	SLLVKAEK	8	2	SUMO2_Human_ASP_N_DG9_Miss0	_SLLVK(SUMO2_Human_ASP_N_DG9_Miss0)AEK_				SLLVK(1)AEK				SLLVK(110)AEK(-110)	0	0	0	0	1	sp|Q9H0E3-2|SP130_HUMAN;sp|Q9H0E3|SP130_HUMAN;tr|H7BXF5|H7BXF5_HUMAN;sp|Q9H0E3-3|SP130_HUMAN	2	HCD	FTMS	MULTI-MSMS	6	0	924.497	1846.98	0.0049914	4.61e-06	4.96479	27.224	0.012707	261.72	98.572	105.22	1	2	0	0	0	10418	3746355	0.166261	-8	0.156769			+	y1;y2;y3;y4;y5;y6;y2-H2O;y4-H2O;y5-H2O;y1-NH3;y4-NH3;y5-NH3;y4*;y6*;y4-H2O;a2;b2;b3;b4;b5;b6;b7;b5-H2O;b6-H2O;b6-NH3;b7-NH3;b5*;b6*;b7*;b2;b3;b4;b5;b6;b7;b8;b9;QQ;FQ;FQQ	200000;200000;500000;600000;200000;80000;100000;20000;3000;70000;60000;9000;40000;40000;10000;90000;200000;400000;80000;100000;60000;60000;30000;4000;4000;5000;60000;40000;40000;300000;200000;200000;300000;200000;200000;40000;80000;200000;600000;200000	-0.000484629499311495;-0.000715267990813118;-0.000890852817292398;-0.00293926268773248;-0.00333545475905339;-0.00542547298186946;-0.000766793203126781;0.000369102509466757;-0.00876604687209692;-0.000555837487866029;-0.00445432121159683;-0.0056786606530749	-3.29426052033967;-2.59008567381613;-2.56586908736806;-2.04723874970965;-2.1732329563748;-3.29240469043628;-2.97039037267003;0.26035182212767;-5.77936326063353;-4.27281969626546;-3.1397302996678;-3.74146206982296;-2.92140547434467;-2.61038821391848;6.8144	147.113288800099;276.156112534791;347.193401907417;1435.72052265489;1534.78933276316;1647.87548676178;258.145599373703;1417.70664960339;1516.78419866897;130.086810906588;1418.69548861191;1517.76512686755;589.332123197591;801.484971603024;571.315943637898;173.129067547201;201.124034963206;314.208282699494;413.276872497066;1501.80659319572;1572.83916309597;1701.88589689635;1483.78371305292;1554.83037124486;1555.81687687418;1684.86142352853;655.415559391482;726.451599679671;855.494486484899;215.10334086517;362.171941978154;490.230938445367;618.290234092537;746.348523477343;847.396687919946;904.417453175237;961.439519963628;257.124992721683;276.135045948229;404.193774097783	40	0.309907	0.179372	Once	Unknown		261.723147007193;163.150938057483;163.150938057483	SLLVKAEK;SIGKLIEK;KLLSVAEK	_SLLVK(SUMO2_Human_ASP_N_DG9_Miss0)AEK_;_SIGK(SUMO2_Human_ASP_N_DG9_Miss0)LIEK_;_K(SUMO2_Human_ASP_N_DG9_Miss0)LLSVAEK_			31176	2602	12749	13175	30339
QE4_LC12_IAH_SUMO_R1_HEK_AspN_E1_F3	25453	20952	SLMLKPFESQVEGYLSSQPTQNTIRK	26	3	SUMO2_Human_ASP_N_DG9_Miss0	_SLMLK(SUMO2_Human_ASP_N_DG9_Miss0)PFESQVEGYLSSQPTQNTIRK_				SLMLK(1)PFESQVEGYLSSQPTQNTIRK				SLMLK(95)PFESQVEGYLSSQPTQNTIRK(-95)	0	0	0	0	1	sp|Q6PJP8|DCR1A_HUMAN	4	HCD	FTMS	MULTI-MSMS	2	2	986.248	3940.96	1.0215	0.0010074	517.692	64.675	0.00048785	144.4	84.831	95.15	1	2	0	0	0	25451	262464	0.439524	-3	0.0618439			+	y2;y5;y8;y9;y10;y11;y12;y14;y15;y16;y17;y18;y20;y21;y21-H2O;y8(2+);y19(2+);a2;b2;b3;b4;b5;b2;b3;b4;b5;b6;b7;b9;QQ;FQ;FQQ	6000;4000;70000;7000;10000;20000;8000;30000;70000;60000;9000;90000;40000;1000000;60000;5000;20000;5000;40000;70000;40000;10000;30000;20000;30000;20000;20000;20000;60000;20000;40000;9000	-0.00101399058308971;-0.00305897986834225;-0.00187874389825993;0.000173555998344455;0.0196512958696076;-0.0011997672202142;-0.00641030882934501;-0.0052957317700475;-0.00345086581160103;-0.00464574937041107;-0.00210176739665258;-0.00365614675934012;-0.0034	-3.34413145751382;-4.84482158898093;-1.96203322154811;0.159870152636114;16.7584724882109;-0.952444568507523;-4.66964764218002;-3.32470126972938;-2.00412079324663;-2.55127118058078;-1.07837648527973;-1.79571075312645;-1.5113628719757;-1.74940186618224;2.10	303.214929189283;631.391644080268;957.549483681798;1085.6060088933;1172.61855956333;1259.67143903632;1372.76071355833;1592.84439124317;1721.88513947341;1820.95474827317;1949.0107818026;2036.04436459186;2312.15520996304;2409.20869398368;2391.18888235179;479.278431709104;1083.04771929642;173.129207106419;201.123744447446;332.164658988109;445.248723920277;1533.77589212106;215.1033072816;362.172261956261;490.231099702082;618.290340015056;746.347926585305;847.39705921698;961.439522811566;257.125321578217;276.134990302149;404.19353870224	32	0.776112	0.283186	None	Unknown		144.400349197222;59.5696580359643;59.5696580359643	SLMLKPFESQVEGYLSSQPTQNTIRK;TVKKKK;LSKKKK	_SLMLK(SUMO2_Human_ASP_N_DG9_Miss0)PFESQVEGYLSSQPTQNTIRK_;_TVK(SUMO2_Human_ASP_N_DG9_Miss0)K(SUMO2_Human_ASP_N_DG9_Miss0)K(SUMO2_Human_ASP_N_DG12_mis1)K_;_LSK(SUMO2_Human_ASP_N_DG9_Miss0)K(SUMO2_Human_ASP_N_DG9_Miss0)K(SUMO2_Human_ASP_N_DG12_mis1)K_			31179	1883	12751	13177	30342
QE4_LC12_IAH_SUMO_R1_HEK_AspN_E1_F4	25551	21065	SLMLKPFESQVEGYLSSQPTQNTIRK	26	3	SUMO2_Human_ASP_N_DG9_Miss0	_SLMLK(SUMO2_Human_ASP_N_DG9_Miss0)PFESQVEGYLSSQPTQNTIRK_				SLMLK(1)PFESQVEGYLSSQPTQNTIRK				SLMLK(68)PFESQVEGYLSSQPTQNTIRK(-68)	0	0	0	0	1	sp|Q6PJP8|DCR1A_HUMAN	4	HCD	FTMS	MULTI-MSMS	2	2	986.248	3940.96	0.88309	0.00087095	513.975	64.91	0.0014222	127.38	57.929	67.952	1	2	0	0	0	25549	372127	0.294186	-6	0.122162			+	y2;y8;y9;y10;y11;y14;y15;y16;y17;y18;y19;y20;y21;y21-H2O;y8(2+);y11(2+);a2;b2;b3;b4;b5;b2;b3;b4;b5;b6;b7;b8;b9;QQ;FQ;FQQ	5000;90000;6000;6000;50000;30000;90000;80000;20000;100000;70000;50000;2000000;80000;9000;3000;30000;40000;70000;60000;20000;60000;20000;30000;50000;50000;40000;4000;70000;20000;70000;20000	-0.00130802240829553;-0.00158216518093468;-0.0034775239330429;0.00186456658184397;0.0016355407822175;-0.00430516079700283;-0.00659863860687437;-0.00306422808148454;-0.00654743150130344;-0.00583557851746264;-0.00274030365835642;-0.00665848399148672;-0.0048	-4.31384148328761;-1.65230695429995;-3.20329125767787;1.59006378042003;1.29838973312242;-2.70281484996328;-3.83221063512052;-1.68276051105166;-3.3593536925895;-2.8661321788501;-1.2656788715987;-2.87976985769194;-2.01072836978657;2.16405447744138;-5.206842	303.215223221108;957.549187103081;1085.60965997323;1172.63634629262;1259.66860372832;1592.8434006722;1721.88828724621;1820.95316675188;1949.0152274667;2036.04654402362;2165.08604184496;2312.15837394149;2409.20932357504;2391.1887399605;479.279936237495;630.3385256386;173.12913920279;201.124048214822;332.164506128123;445.248098700922;1533.77581129964;215.103309139266;362.171769257227;490.230580697946;618.289402703695;746.347354650813;847.394552650279;904.418797701703;961.439149746888;257.124988996276;276.134942315683;404.193604648561	32	0.745117	0.202532	None	Unknown		127.380102614685;69.4506781779887;69.4506781779887	SLMLKPFESQVEGYLSSQPTQNTIRK;TVKKKK;LSKKKK	_SLMLK(SUMO2_Human_ASP_N_DG9_Miss0)PFESQVEGYLSSQPTQNTIRK_;_TVK(SUMO2_Human_ASP_N_DG9_Miss0)K(SUMO2_Human_ASP_N_DG9_Miss0)K(SUMO2_Human_ASP_N_DG12_mis1)K_;_LSK(SUMO2_Human_ASP_N_DG9_Miss0)K(SUMO2_Human_ASP_N_DG9_Miss0)K(SUMO2_Human_ASP_N_DG12_mis1)K_			31180	1883	12751	13177	30343
QE4_LC12_IAH_SUMO_R1_HEK_AspN_E1_F5	25332	20737	SLMLKPFESQVEGYLSSQPTQNTIRK	26	3	SUMO2_Human_ASP_N_DG9_Miss0	_SLMLK(SUMO2_Human_ASP_N_DG9_Miss0)PFESQVEGYLSSQPTQNTIRK_				SLMLK(1)PFESQVEGYLSSQPTQNTIRK				SLMLK(130)PFESQVEGYLSSQPTQNTIRK(-130)	0	0	0	0	1	sp|Q6PJP8|DCR1A_HUMAN	4	HCD	FTMS	MULTI-MSMS	5	2	986.248	3940.96	0.70352	0.00069385	511.807	64.457	3.06e-07	187.29	127.72	128.87	1	2	0	0	0	25327	1.71828e+06	0.170125	-9	0.181763			+	y2;y3;y4;y8;y9;y10;y11;y12;y14;y15;y16;y17;y18;y19;y20;y21;y22;y15-H2O;y18-H2O;y19-H2O;y21-H2O;y17-NH3;y21-NH3;y22-NH3;a2;b2;b3;b4;b5;b5-NH3;b2;b3;b4;b5;b6;b7;b8;b9;QQ;FQ;FQQ	20000;5000;9000;300000;40000;80000;200000;60000;200000;400000;300000;100000;400000;300000;200000;6000000;200000;30000;20000;30000;400000;40000;50000;30000;60000;100000;300000;100000;100000;50000;100000;80000;80000;100000;100000;100000;30000;300000;60000;200000;50000	-0.000760314692286101;-0.00101104949470709;-0.00174040036381484;-0.0033091738063149;-0.00432807239326394;-0.00183306684994022;-0.00357474611291764;-0.0069351488373286;-0.00550050709330208;-0.0039308025959599;-0.00517596399549802;-0.00421762622158894;-0.00	-2.50751284052714;-2.42866189550908;-3.36408450175418;-3.45587243199985;-3.98676353196329;-1.56319653199206;-2.8378347419346;-5.05197017758175;-3.45326035386707;-2.28284768259249;-2.84244432394648;-2.1639806625444;-2.81111561700793;-2.89910103231766;-2.43	303.214675513392;416.298990228595;517.347398053564;957.550914111706;1085.61051052169;1172.64004392605;1259.67381401521;1372.76123839834;1592.84459601849;1721.8856194102;1820.9552784878;1949.01289766142;2036.04643200702;2165.08957835473;2312.15733522813;2409.2113383756;3497.73723361886;1703.87359796508;2018.03317747984;2147.07220609943;2391.19098988614;1931.99466266677;2392.19387008526;3480.72474043724;173.12920431515;201.124155257821;332.164726784661;445.24948001563;1533.77672750082;1516.76182432064;215.103481188031;362.172116117487;490.230725529623;618.290246053326;746.347817783181;847.396477323548;904.417772583955;961.440087535254;257.125238011772;276.13526870142;404.193667001198	41	0.682431	0.177489	None	Unknown		187.285711767929;59.5696580359643;59.5696580359643	SLMLKPFESQVEGYLSSQPTQNTIRK;TVKKKK;LSKKKK	_SLMLK(SUMO2_Human_ASP_N_DG9_Miss0)PFESQVEGYLSSQPTQNTIRK_;_TVK(SUMO2_Human_ASP_N_DG9_Miss0)K(SUMO2_Human_ASP_N_DG9_Miss0)K(SUMO2_Human_ASP_N_DG12_mis1)K_;_LSK(SUMO2_Human_ASP_N_DG9_Miss0)K(SUMO2_Human_ASP_N_DG9_Miss0)K(SUMO2_Human_ASP_N_DG12_mis1)K_			31181	1883	12751	13177	30344
QE4_LC12_IAH_SUMO_R1_HEK_AspN_E1_F6	22356	17983	SLMLKPFESQVEGYLSSQPTQNTIRK	26	3	SUMO2_Human_ASP_N_DG9_Miss0	_SLMLK(SUMO2_Human_ASP_N_DG9_Miss0)PFESQVEGYLSSQPTQNTIRK_				SLMLK(1)PFESQVEGYLSSQPTQNTIRK				SLMLK(130)PFESQVEGYLSSQPTQNTIRK(-130)	0	0	0	0	1	sp|Q6PJP8|DCR1A_HUMAN	4	HCD	FTMS	MULTI-MSMS	6	2	986.248	3940.96	0.46733	0.0004609	510.01	57.176	5.13e-09	199.1	72.329	125.71	1	2	0	0	0	22350	3.60278e+06	0.151001	-14	0.28146			+	y1;y2;y4;y5;y6;y7;y8;y9;y10;y11;y12;y13;y14;y15;y16;y17;y18;y19;y20;y21;y22;y15-H2O;y19-H2O;y21-H2O;y1-NH3;y8-NH3;y15-NH3;y17-NH3;y18-NH3;y22-NH3;y10(2+);a2;b2;b3;b4;b5;b4-H2O;b5-H2O;b5-NH3;b2;b3;b4;b5;b6;b7;b8;b9;QQ;FQ;FQQ	10000;40000;30000;40000;30000;20000;800000;90000;100000;400000;100000;30000;500000;700000;600000;200000;800000;500000;500000;10000000;400000;50000;80000;700000;3000;20000;6000;80000;30000;90000;20000;200000;300000;700000;300000;300000;30000;100000;30000;300000;200000;100000;200000;200000;200000;80000;500000;100000;400000;100000	-0.000501990117072637;-0.00032353442782096;-0.000796594660755545;-0.00364576699746522;-0.000866020939042755;-0.000994304278606251;-0.00149238524670636;-5.56255236006109E-06;-0.00387855544636295;-0.00201880591293957;-0.00134507061056865;-0.0016563713361392	-3.41226861235942;-1.06701594612685;-1.53977021435987;-5.77417145671355;-1.14032943189264;-1.15550155818639;-1.55854697255563;-0.00512391364519411;-3.30753559110183;-1.60264378293497;-0.97983250858568;-1.07849364108757;-1.13441833756371;-1.30983370564;-1.	147.113306160717;303.214238733128;517.346454247861;631.392230867397;759.448028632739;860.495835390179;957.549097323147;1085.60618801185;1172.64208941465;1259.67225807501;1372.75564832011;1535.81928815914;1592.84090245933;1721.88394398923;1820.95193258255;1949.01195243519;2036.04324238766;2165.08745230746;2312.15301240971;2409.20727896504;3497.73626700976;1703.87372852951;2147.07427514839;2391.1887730065;130.08702672072;940.524275750757;1704.86245209242;1931.9936920367;2019.02003886843;3480.71869952009;586.823841470955;173.128891964952;201.12378469506;332.164067429305;445.248182385735;1533.77539987467;427.237505603798;1515.75915251232;1516.75440125298;215.10307055993;362.171415035138;490.230150626368;618.289146448755;746.345373596234;847.395473124726;904.416716198109;961.437938856738;257.124752639108;276.134691978981;404.193282253138	50	0.643236	0.166667	None	Unknown		199.099574876466;126.770182192326;79.8201979954783	SLMLKPFESQVEGYLSSQPTQNTIRK;SKQTKQLKAQQKEF;TVKKKK	_SLMLK(SUMO2_Human_ASP_N_DG9_Miss0)PFESQVEGYLSSQPTQNTIRK_;_SKQTK(SUMO2_Human_ASP_N_DG9_Miss0)QLK(SUMO2_Human_ASP_N_DG12_mis1)AQQKEF_;_TVK(SUMO2_Human_ASP_N_DG9_Miss0)K(SUMO2_Human_ASP_N_DG9_Miss0)KK(SUMO2_Human_ASP_N_DG12_mis1)_			31182	1883	12751	13177	30345
QE4_LC12_IAH_SUMO_R1_HEK_AspN_E1_F3	26067	21489	SLMLKPFESQVEGYLSSQPTQNTIRKLSSENLNAK	35	5	SUMO2_Human_ASP_N_DG9_Miss0	_SLMLKPFESQVEGYLSSQPTQNTIRK(SUMO2_Human_ASP_N_DG9_Miss0)LSSENLNAK_				SLMLKPFESQVEGYLSSQPTQNTIRK(0.997)LSSENLNAK(0.003)				SLMLK(-230)PFESQVEGYLSSQPTQNTIRK(25)LSSENLNAK(-25)	0	0	0	0	1	sp|Q6PJP8|DCR1A_HUMAN	5	HCD	FTMS	MULTI-MSMS	5	3	980.498	4897.46	-0.54499	-0.00053436	619.155	66.248	4.64e-34	285.76	191.04	25.1	0.99692	3	0	0	0	26062	1.59857e+06	1	0	0			+	y1;y2;y3;y4;y5;y6;y7;y8;y9;y11;y14;y15;y17;y18;y19;y20;y21;y22;y23;y24;y18-H2O;y21-H2O;y23-H2O;y1-NH3;y2-NH3;y3-NH3;y15-NH3;y17-NH3;y18-NH3;y19-NH3;y20-NH3;y24-NH3;y16(2+);a2;b2;b3;b4;b5;b7;b8;b9;b10;b11;b12;b13;b14;b16;b9-H2O;b10-H2O;b13-H2O;b14-H2O;b16-H2O;b21(2+);b2;b3;b4;b5;b6;b7;QQ;FQ;FQQ	10000;20000;30000;20000;30000;10000;40000;100000;20000;60000;100000;70000;2000000;200000;200000;600000;300000;100000;400000;300000;80000;80000;30000;4000;200000;20000;50000;200000;10000;20000;100000;80000;5000;200000;200000;90000;80000;40000;20000;100000;50000;400000;200000;100000;100000;100000;30000;30000;100000;20000;10000;10000;6000;50000;40000;50000;90000;50000;80000;20000;70000;8000	-0.000824920381262473;-0.00100281707310046;-0.000470260894473995;-0.00218267281638873;-0.00169800756646055;-0.00200935835789551;-0.00282150288205685;-0.00151231813390496;-0.00289557402390983;-0.00925429364269803;-0.00614566109197767;-0.010465033957189;-0.	-5.60736885059308;-4.59689589911283;-1.41562419319151;-4.90180845073324;-3.03583441846907;-2.91903277277741;-3.63878356992833;-1.75355871509325;-2.96825639347322;-4.16832662856258;-2.41165434535513;-3.91014437828108;-2.4586074356523;-3.81090472657687;-4.6	147.113629090981;218.150920775473;332.193315666494;445.279092058816;559.321534840766;688.364439287758;775.397279842182;862.427999067334;975.513446303624;2220.14598838894;2548.31754965809;2676.38044654236;2874.47749104623;3002.54044374147;3089.57535330714;3176.60467297611;3289.68918901631;3452.75411761251;3509.77133006077;3638.81240990138;2984.5235228685;3271.66792040282;3491.74499539164;130.086752222694;201.124188610095;315.167806669157;2659.37748169272;2857.46035686275;2985.51595345385;3072.55980116976;3159.58459718744;3621.7993695531;1389.22405677435;173.129147479774;201.124188610095;332.164989534548;445.249348765848;573.345109231242;817.465831166267;946.511910617778;1033.54145520915;1161.60117272349;1260.67021917983;1389.7127688818;1446.73474272871;1609.79901284147;1809.91541289236;1015.53880625908;1143.59189285571;1428.74134127305;1591.7899865464;1791.91024372855;1176.10406960799;215.103432936072;362.172325920716;490.231066988632;618.289961065841;746.350897954453;847.397981736931;257.125226867437;276.135253704055;404.194235059675	62	0.574256	0.234615	None	Unknown		285.759963984799;94.7207774214626;49.0486861465814	SLMLKPFESQVEGYLSSQPTQNTIRKLSSENLNAK;TVAGGAPLHGVDNLSGKVAQKEKAFNKLQ;EVKEKKLLMLK	_SLMLKPFESQVEGYLSSQPTQNTIRK(SUMO2_Human_ASP_N_DG9_Miss0)LSSENLNAK_;_TVAGGAPLHGVDNLSGK(SUMO2_Human_ASP_N_DG9_Miss0)VAQKEKAFNK(SUMO2_Human_ASP_N_DG9_Miss0)LQ_;_EVK(SUMO2_Human_ASP_N_DG9_Miss0)EK(SUMO2_Human_ASP_N_DG12_mis1)KLLMLK(SUMO2_Human_ASP_N_DG12_mis1)_			31183	1883	12752	13178	30346
QE4_LC12_IAH_SUMO_R1_HEK_AspN_E1_F6	23951	19377	SLMLKPFESQVEGYLSSQPTQNTIRKLSSENLNAK	35	5	SUMO2_Human_ASP_N_DG9_Miss0	_SLMLKPFESQVEGYLSSQPTQNTIRK(SUMO2_Human_ASP_N_DG9_Miss0)LSSENLNAK_				SLMLKPFESQVEGYLSSQPTQNTIRK(1)LSSENLNAK				SLMLK(-220)PFESQVEGYLSSQPTQNTIRK(36)LSSENLNAK(-36)	0	0	0	0	1	sp|Q6PJP8|DCR1A_HUMAN	5	HCD	FTMS	MULTI-MSMS	4	2	980.498	4897.46	0.054711	5.36e-05	416.201	61.189	9.22e-34	277.9	224.34	36.496	0.99978	3	0	0	0	23947	1.97147e+06	0.326936	-10	0.200829			+	y1;y2;y3;y5;y6;y7;y8;y9;y11;y14;y15;y17;y18;y19;y20;y21;y22;y23;y24;y25;y17-H2O;y18-H2O;y20-H2O;y21-H2O;y24-H2O;y25-H2O;y1-NH3;y2-NH3;y3-NH3;y17-NH3;y22-NH3;y14(2+);y16(2+);y19(2+);a2;b2;b3;b4;b5;b7;b8;b9;b10;b11;b12;b13;b14;b16;b9-H2O;b10-H2O;b16-NH3;b8(2+);b15(2+);b2;b3;b4;b5;b6;b7;QQ;FQ;FQQ	9000;20000;50000;30000;20000;60000;100000;30000;70000;100000;50000;2000000;100000;300000;600000;300000;90000;400000;300000;80000;100000;90000;100000;100000;100000;10000;4000;200000;20000;100000;20000;20000;20000;40000;200000;200000;100000;100000;50000;20000;100000;50000;400000;200000;200000;200000;200000;30000;20000;100000;10000;20000;10000;60000;40000;50000;80000;60000;60000;20000;90000;30000	-0.000267781774113018;2.80401408190301E-05;-0.000258806684087176;0.000238260229821208;0.000645899450091747;-0.000599125136545808;0.000239109588278552;0.00554799555857244;0.00343724430194925;-0.00217145464102941;0.00245969659863476;-0.00138323231476534;0.0	-1.82024459525738;0.128536121790099;-0.77908505867656;0.425982265647578;0.938313928920326;-0.772670822154792;0.277252215981338;5.68730610609183;1.54821528366093;-0.852114379465472;0.919042911180465;-0.481212691446371;2.75902469336796;-0.590337875612227;-0	147.113071952374;218.149889918259;332.193104212284;559.31959857297;688.36178402995;775.395057464436;862.426247639612;975.505002734041;2220.133296851;2548.31357545164;2676.3675218118;2874.47180706681;3002.5207173171;3089.56285364177;3176.59513178489;3289.68002151219;3452.72479143494;3509.7596723329;3638.80736659662;3737.87078687602;2856.44755460814;2984.50456333957;3158.56930892836;3271.65259751331;3620.78820652142;3719.85256151455;130.08676614787;201.123726515927;315.16615212546;2857.45424360221;3435.71232457469;1274.65014114983;1389.20883148588;1545.28655750851;173.128822493777;201.123726515927;332.164092999705;445.248289221878;573.343567347495;817.462285840097;946.510137756955;1033.53909085928;1161.59822729284;1260.66747113493;1389.7095438934;1446.73202975923;1609.79386540283;1809.90492782221;1015.53247109967;1143.58791755148;1792.89899810164;473.756055763006;861.943522569667;215.103037861105;362.171411299969;490.22981868072;618.288989320048;746.346343173832;847.394531785164;257.124394329108;276.134552568672;404.192281788833	62	0.538629	0.209622	None	Unknown		277.902049176847;53.564524884755;49.5369337022108	SLMLKPFESQVEGYLSSQPTQNTIRKLSSENLNAK;EVKEKKLLMLK;KKKGAKRASKSK	_SLMLKPFESQVEGYLSSQPTQNTIRK(SUMO2_Human_ASP_N_DG9_Miss0)LSSENLNAK_;_EVK(SUMO2_Human_ASP_N_DG9_Miss0)EK(SUMO2_Human_ASP_N_DG12_mis1)KLLMLK(SUMO2_Human_ASP_N_DG12_mis1)_;_(Acetyl (Protein N-term))K(SUMO2_Human_ASP_N_DG9_Miss0)K(SUMO2_Human_ASP_N_DG12_mis1)KGAKRASKSK(SUMO2_Human_ASP_N_DG12_mis1)_			31184	1883	12752	13178	30347
QE4_LC12_IAH_SUMO_R1_HEK_AspN_E1_F6	24004	19423	SLMLKPFESQVEGYLSSQPTQNTIRKLSSENLNAK	35	5	SUMO2_Human_ASP_N_DG9_Miss0	_SLMLKPFESQVEGYLSSQPTQNTIRK(SUMO2_Human_ASP_N_DG9_Miss0)LSSENLNAK_				SLMLKPFESQVEGYLSSQPTQNTIRK(1)LSSENLNAK				SLMLK(-240)PFESQVEGYLSSQPTQNTIRK(37)LSSENLNAK(-37)	0	0	0	0	1	sp|Q6PJP8|DCR1A_HUMAN	4	HCD	FTMS	MULTI-MSMS	1	2	1225.37	4897.46	-0.43479	-0.00053278	406.508	61.322	1.5e-33	284.86	235.77	36.742	0.99979	3	0	0	0	24003	876445	0.636293	-7	0.13998			+	y1;y2;y3;y4;y5;y6;y7;y8;y9;y11;y13;y16;y17;y18;y19;y20;y21;y23;y24;y30;y9-H2O;y17-H2O;y18-H2O;y19-H2O;y20-H2O;y21-H2O;y23-H2O;y1-NH3;y2-NH3;y3-NH3;y17-NH3;y18-NH3;y20-NH3;y21-NH3;y25(2+);a2;b2;b3;b4;b5;b7;b8;b9;b10;b11;b12;b13;b14;b15;b16;b18;b10-H2O;b16-H2O;b18-H2O;b10(2+);b17(2+);b25(2+);b2;b3;b4;b5;b6;b7;b9;QQ;FQ;FQQ	7000;9000;30000;10000;40000;5000;40000;100000;20000;30000;20000;90000;2000000;200000;400000;800000;300000;200000;100000;100000;5000;200000;10000;50000;30000;30000;20000;3000;70000;8000;30000;100000;100000;10000;6000;40000;70000;100000;70000;40000;10000;50000;20000;100000;200000;50000;200000;200000;60000;40000;70000;30000;30000;30000;30000;4000;7000;10000;20000;10000;40000;20000;30000;4000;10000;40000;5000	-0.000216587311399508;-0.00024462353772492;3.26919557096517E-05;0.00072604567117196;-0.00015859107986671;0.000651268559181517;-0.00126108357244448;-6.89374136300103E-05;-5.0458387818253E-05;-0.00166041696911634;-0.00520644263497161;0.00713574931342009;-0.	-1.47225113238564;-1.12135390975488;0.0984125918998515;1.63055132597792;-0.283542661024319;0.946113772395257;-1.62637417367109;-0.0799342427195164;-0.0517251045317234;-0.747888948373918;-2.13880742800101;2.56920943128859;-0.0456362842169681;-0.68135392300	147.113020757911;218.150162581938;332.192812713644;445.276183340329;559.31999542428;688.361778660841;775.395719422872;862.426555686614;975.510601187988;2220.13839451227;2434.27368299244;2777.41052423319;2874.47055501466;3002.53104713221;3089.5616263596;3176.59355387019;3289.67802140105;3509.7655245374;3638.80284943813;4326.11681121427;957.488897424939;2856.44372935616;2984.51225512359;3071.54231088792;3158.57911610998;3271.65753614322;3491.72553110862;130.086673408012;201.123634672095;315.16641523205;2857.45206922796;2985.5002583783;3159.57379470363;3272.6513754441;1869.44046950362;173.128756926619;201.123634672095;332.164442571508;445.248602526221;573.343894538455;817.466607547424;946.506273336931;1033.53852543799;1161.59798730264;1260.66659700167;1389.7098745535;1446.72938191994;1609.79273063927;1722.87618295983;1809.90818615015;2024.99927912629;1143.5877141721;1791.89421169783;2006.98719489991;581.302582892909;948.983350679699;1418.22736576249;215.102825716896;362.171221341997;490.229188950068;618.289820369821;746.347475470513;847.395485329249;961.432971058669;257.124330514008;276.134861317907;404.19401919507	67	0.675573	0.283262	None	Unknown		284.861954280364;49.0886298601822;28.8131947312856	SLMLKPFESQVEGYLSSQPTQNTIRKLSSENLNAK;VGEAKVQLKFELKAK;KKKVIKNKA	_SLMLKPFESQVEGYLSSQPTQNTIRK(SUMO2_Human_ASP_N_DG9_Miss0)LSSENLNAK_;_VGEAK(SUMO2_Human_ASP_N_DG9_Miss0)VQLK(SUMO2_Human_ASP_N_DG9_Miss0)FELK(SUMO2_Human_ASP_N_DG12_mis1)AK_;_K(SUMO2_Human_ASP_N_DG9_Miss0)K(SUMO2_Human_ASP_N_DG9_Miss0)K(SUMO2_Human_ASP_N_DG9_Miss0)VIK(SUMO2_Human_ASP_N_DG9_Miss0)NKA_			31185	1883	12752	13178	30348
QE4_LC12_IAH_SUMO_R1_HEK_AspN_E1_F6	24046	19460	SLMLKPFESQVEGYLSSQPTQNTIRKLSSENLNAK	35	5	SUMO2_Human_ASP_N_DG9_Miss0	_SLMLKPFESQVEGYLSSQPTQNTIRK(SUMO2_Human_ASP_N_DG9_Miss0)LSSENLNAK_				SLMLKPFESQVEGYLSSQPTQNTIRK(0.996)LSSENLNAK(0.004)				SLMLK(-170)PFESQVEGYLSSQPTQNTIRK(24)LSSENLNAK(-24)	0	0	0	0	1	sp|Q6PJP8|DCR1A_HUMAN	4	HCD	FTMS	MULTI-MSMS	3	1	1225.37	4897.46	-0.43479	-0.00053278	209.598	61.427	1.54e-13	210.9	161.81	24.051	0.99608	3	0	0	0	24043	1.36254e+06	0.940734	1	-0.0204277			+	y1;y2;y3;y4;y5;y6;y7;y8;y9;y11;y13;y16;y17;y19;y20;y30;y32;y17-H2O;y20-H2O;y2-NH3;y3-NH3;y19-NH3;y12(2+);y25(2+);a2;b2;b3;b4;b5;b7;b8;b9;b10;b11;b12;b13;b14;b15;b16;b18;b32;b10-H2O;b16-H2O;b18-H2O;b10(2+);b15(2+);b17(2+);b2;b3;b4;b5;b6;b7;QQ;FQ;FQQ	8000;4000;8000;20000;20000;10000;30000;90000;7000;40000;20000;80000;2000000;300000;600000;30000;20000;200000;100000;50000;5000;20000;10000;9000;20000;50000;70000;70000;40000;5000;30000;20000;100000;100000;40000;200000;200000;30000;60000;70000;20000;20000;30000;20000;20000;40000;4000;20000;20000;20000;30000;8000;30000;6000;30000;10000	-0.000158769037369666;-0.000441893287558059;-0.000142967931822113;-0.000235954393019711;-9.2503776841113E-05;-0.000797738680375915;-0.000479622890225073;0.000774246323089756;0.000320067929578727;0.00261766116864237;0.00275510926121569;0.00401766479581056;	-1.07923213697226;-2.02563629901178;-0.430376127208784;-0.529904567276487;-0.165386162711505;-1.15889206208524;-0.618553032452813;0.897754220294276;0.328103098787217;1.17905542249255;1.13180300611771;1.44654895280844;-0.0683837766050041;-0.619588463975727	147.112962939637;218.150359851688;332.192988373532;445.277145340393;559.319929336977;688.36322766808;775.39493796219;862.425712502877;975.51023066167;2220.13411643413;2434.26572144054;2777.4136423177;2874.47062040166;3089.56294401336;3176.59307547105;4326.12680674564;4567.2774524581;2856.44747495531;3158.56632818294;201.123751270512;315.166160081722;3072.53439408108;1167.11725496875;1869.43708122033;173.128839644472;201.123751270512;332.164321660642;445.248211521535;573.3429991402;817.465850302209;946.509169777466;1033.54184197113;1161.59852917224;1260.66579227513;1389.708019363;1446.73111308144;1609.79448812707;1722.87776184358;1809.91033342102;2025.00190781351;4567.2774524581;1143.58871364968;1791.89462537738;2006.98945556284;581.303301165702;861.941124188668;948.978763967981;215.102972904214;362.171168350798;490.230125893138;618.289072544574;746.34792011485;847.394704859839;257.124784216187;276.13466323031;404.192995960986	56	0.602318	0.252336	None	Unknown		210.900405170985;49.0886298601822;43.1155480125254	SLMLKPFESQVEGYLSSQPTQNTIRKLSSENLNAK;VGEAKVQLKFELKAK;LGKKGVKQFKNKQQG	_SLMLKPFESQVEGYLSSQPTQNTIRK(SUMO2_Human_ASP_N_DG9_Miss0)LSSENLNAK_;_VGEAK(SUMO2_Human_ASP_N_DG9_Miss0)VQLK(SUMO2_Human_ASP_N_DG9_Miss0)FELK(SUMO2_Human_ASP_N_DG12_mis1)AK_;_LGK(SUMO2_Human_ASP_N_DG9_Miss0)K(SUMO2_Human_ASP_N_DG12_mis1)GVKQFK(SUMO2_Human_ASP_N_DG9_Miss0)NKQQG_			31186	1883	12752	13178	30348
QE4_LC12_IAH_SUMO_R1_HEK_AspN_E1_F6	26386	21504	SLQELFLAHILSPWGAEVKAEPVEVVAPRGK	31	5	SUMO2_Human_ASP_N_DG9_Miss0	_SLQELFLAHILSPWGAEVK(SUMO2_Human_ASP_N_DG9_Miss0)AEPVEVVAPRGK_				SLQELFLAHILSPWGAEVK(1)AEPVEVVAPRGK				SLQELFLAHILSPWGAEVK(86)AEPVEVVAPRGK(-86)	0	0	0	0	1	sp|P09874|PARP1_HUMAN	5	HCD	FTMS	MULTI-MSMS	5	3	867.062	4330.27	1.6757	0.001453	699.579	67.277	5.38e-37	334.9	285.13	86.499	1	2	0	0	0	26381	6475618	1	0	0			+	y1;y2;y4;y5;y6;y7;y8;y9;y10;y11;y12;y13;y14;y15;y16;y17;y18;y19;y20;y21;y26;y10-H2O;y11-H2O;y14-H2O;y19-H2O;y2-NH3;y4-NH3;y9-NH3;y13-NH3;y15-NH3;y17-NH3;a2;b2;b3;b4;b5;b6;b7;b8;b9;b10;b11;b12;b13;b14;b15;b16;b17;b18;b27;b2-H2O;b4-H2O;b5-H2O;b6-H2O;b10-H2O;b12-H2O;b15-H2O;b16-H2O;b10-NH3;b17-NH3;b2;b3;b4;b5;b6;b7;b8;b9;QQ;FQ;FQQ	6000;10000;600000;800000;700000;400000;600000;200000;3000000;500000;1000000;1000000;900000;600000;300000;900000;200000;1000000;400000;80000;90000;40000;300000;60000;70000;400000;30000;80000;100000;80000;100000;1000000;500000;200000;200000;200000;100000;60000;50000;300000;600000;600000;800000;70000;50000;200000;200000;100000;60000;100000;20000;40000;50000;40000;200000;400000;50000;30000;200000;80000;300000;200000;200000;300000;200000;200000;70000;200000;100000;400000;100000	-0.000207406072206595;-0.000127733677203423;-0.000423531433170865;-0.000539338857038274;-0.000451105177830868;-0.000820929661585978;-0.000660465447595016;-0.000939438303475981;-0.00105111185712303;-0.00256070576097045;-0.00138424912643131;-0.0035844825856	-1.40984179430315;-0.625733242115027;-0.926179800628781;-1.02084520805678;-0.719014033303859;-1.13003658627231;-0.7720179153679;-0.984143998390758;-0.9995102357646;-2.16885630401589;-1.10588914635437;-1.53167685380393;-1.17733977911766;-0.854579169815193;	147.113011576672;204.134395627877;457.288566305733;528.325795900957;627.394121583478;726.462905324162;855.505337956148;954.574030845204;1051.62690637076;1180.67100906086;1251.70694639203;2340.23421896309;2439.30192028388;2568.34383634604;2639.38160055194;2696.40352607512;2882.47714920852;2979.5345876445;3066.56574714707;3179.6558052487;3760.97650149132;1033.61550824561;1162.66195444435;2421.28585438267;2961.519687003;187.107975244272;440.259704735094;937.552567183445;2323.21562172465;2551.33393470677;2679.38632553316;173.128707928047;201.123677820072;329.182252958685;458.22483984808;571.308736335148;718.378377023364;831.461142446884;902.499318777087;1039.55908528392;1152.6432235738;1265.72668463712;1352.75867466156;1449.8105078848;1635.89180979095;1692.91185999125;1763.95348587682;1892.98942337175;1992.06137747279;3875.06949292005;183.113193693055;440.214334900665;553.298681244058;700.367567296968;1134.63121273461;1334.74839998525;1674.88845386452;1745.93489381219;1135.61813273411;1875.99051701581;215.102992509301;362.171315441171;490.229930622802;618.288579412167;746.346792943567;847.396376437771;904.417845801105;961.438654681163;257.124634355294;276.134607661241;404.19329149497	71	0.616817	0.173594	None	Unknown		334.902593466077;49.7684025309675;47.7543474814319	SLQELFLAHILSPWGAEVKAEPVEVVAPRGK;ISLPPVLKAKKKK;ERERRLLQRKKRREK	_SLQELFLAHILSPWGAEVK(SUMO2_Human_ASP_N_DG9_Miss0)AEPVEVVAPRGK_;_ISLPPVLKAKK(SUMO2_Human_ASP_N_DG9_Miss0)K(SUMO2_Human_ASP_N_DG9_Miss0)K(SUMO2_Human_ASP_N_DG9_Miss0)_;_ERERRLLQRK(SUMO2_Human_ASP_N_DG9_Miss0)K(SUMO2_Human_ASP_N_DG12_mis1)RREK_			31190	537	12755	13181	30352
QE4_LC12_IAH_SUMO_R1_HEK_AspN_E1_F4	10757	8125	SLSGSPLKVK	10	1	SUMO2_Human_ASP_N_DG9_Miss0	_SLSGSPLK(SUMO2_Human_ASP_N_DG9_Miss0)VK_				SLSGSPLK(0.983)VK(0.017)				SLSGSPLK(18)VK(-18)	0	0	0	0	1	sp|Q9UIG0-2|BAZ1B_HUMAN;sp|Q9UIG0|BAZ1B_HUMAN	3	HCD	FTMS	MULTI-MSMS	3	1	659.353	1975.04	0.66897	0.00044109	5.1725	28.039	0.028248	143.42	54.021	17.606	0.98294	2	0	0	0	10754	4.89473e+06	0.847342	-1	0.0193119			+	y1;y2;y3;y5;y8;y1-NH3;y3-NH3;y5-NH3;y5*;y7*;y8*;a2;b2;b3;b5;b3-H2O;b5-H2O;b2;b3;b4;b5;b6;b7;b8;b9;QQ;FQ;FQQ	200000;200000;40000;500000;100000;50000;200000;70000;70000;50000;300000;2000000;600000;70000;30000;10000;100000;500000;100000;100000;200000;100000;60000;10000;20000;200000;600000;100000	-0.000508827413796098;-0.000632844370244356;-0.00148010800785414;-0.0040037345638666;8.92698449206364E-05;-0.000577536658283861;0.00542424514878803;0.00586422172682433;-0.00172757611699126;-0.00153938783728336;-0.00150073291786157;-0.000579157576112266;-0	-3.45874485066466;-2.57063779417798;-1.10893788178347;-2.59167040341548;0.0502665746007877;-4.43962426261962;4.1165294629234;3.83831695110376;-2.47341565012831;-1.82714278617692;-1.61448473735823;-3.34523658316554;-3.30848511744806;-2.40770897403151;-0.60	147.113312998014;246.18185093117;1334.70777053241;1544.84712199136;1775.92854953036;130.086832605758;1317.67431707775;1527.81070493357;698.457663960217;842.510967905437;929.542957660418;173.129033392376;201.124034272774;288.156091062806;432.20915046284;270.145691072924;414.19902544462;215.103348398729;362.172076552642;490.23012598657;618.289893498916;746.346773014423;847.397250217828;904.41647531632;961.441625170334;257.125146770716;276.135042779992;404.193310845017	28	0.408898	0.153005	Once	Unknown		143.424413045579;89.4034582651896;89.0473529524142	SLSGSPLKVK;VTVKTPKDK;STKDVLKPK	_SLSGSPLK(SUMO2_Human_ASP_N_DG9_Miss0)VK_;_VTVKTPKDK(SUMO2_Human_ASP_N_DG9_Miss0)_;_STKDVLK(SUMO2_Human_ASP_N_DG9_Miss0)PK_			31191	2939	12756	13182	30353
QE4_LC12_IAH_SUMO_R1_HEK_AspN_E1_F5	22468	18238	SLSLPTTAPSNSSSLTLSGIKE	22	1	SUMO2_Human_ASP_N_DG9_Miss0	_SLSLPTTAPSNSSSLTLSGIK(SUMO2_Human_ASP_N_DG9_Miss0)E_				SLSLPTTAPSNSSSLTLSGIK(1)E				SLSLPTTAPSNSSSLTLSGIK(120)E	0	0	0	0	1	sp|P10244-2|MYBB_HUMAN;sp|P10244|MYBB_HUMAN	3	HCD	FTMS	MULTI-MSMS	5	2	1050.86	3149.57	0.70493	0.00074079	645.07	57.238	0.0023382	122.65	44.98	122.65	1	1	0	0	0	22463	1.547e+06	0.76592	-1	0.0201988			+	y2;y3;y4;y5;y6;y9;y2-NH3;y6-NH3;a2;b2;b3;b4;b6;b7;b8;b11;b13;b14;b15;b16;b17;b19;b3-H2O;b4-H2O;b7-H2O;b8-H2O;b14-H2O;b15-H2O;b16-H2O;b17-H2O;b11(2+);b13(2+);b2;b3;b4;b5;b6;b7;b8;b9;QQ;FQ;FQQ	500000;40000;100000;200000;40000;60000;60000;10000;60000;70000;100000;50000;10000;20000;100000;4000;10000;20000;5000;40000;5000;4000;200000;200000;10000;100000;20000;7000;30000;20000;40000;60000;90000;60000;60000;100000;100000;100000;20000;100000;60000;200000;60000	-0.00269764844370002;-0.00432874303078279;-0.003195032001031;-0.00307591102796323;-0.0031662472242715;0.0340451252156981;-0.0128380204332643;-0.0085907141417465;-0.000688913199923036;-0.000685439246808528;-0.00104399709124436;-0.0011296296941623;-0.001134	-2.18152529230098;-3.20725105004651;-2.27130525911757;-2.05922019334963;-1.97051714082649;17.8439475984294;-10.5266622929253;-5.40368138938015;-3.97918679314502;-3.40804211215456;-3.62302187889765;-2.81534251480775;-1.89247702788129;-3.39554442389863;-3.1	1236.58820423514;1349.67389931013;1406.6942293227;1493.72613861163;1606.81029292822;1907.93685242018;1219.57179550563;1589.78916829364;173.129143148;201.124054296147;288.156441263891;401.240590876894;599.341037812446;700.389960252624;771.427091662594;1069.55827462658;1243.61348844489;1330.65252951136;1443.73726939116;1544.7861776232;1657.86269721498;1801.92441403978;270.14568084129;383.230061625862;682.378670671777;753.416564530551;1312.64138516967;1425.72187659039;1526.77573183907;1639.86009043889;535.290190450979;622.322028346564;215.103421214046;362.172157302635;490.231350274236;618.289747530782;746.347282129493;847.397036480527;904.41729819276;961.440054131903;257.125225335241;276.135158621666;404.194027234357	43	0.385498	0.172691	None	Unknown		122.654623463791;77.6744404130057;86.4671223687677	SLSLPTTAPSNSSSLTLSGIKE;EKGIRIGK;KGTLEKPK	_SLSLPTTAPSNSSSLTLSGIK(SUMO2_Human_ASP_N_DG9_Miss0)E_;_EK(SUMO2_Human_ASP_N_DG9_Miss0)GIRIGK(SUMO2_Human_ASP_N_DG12_mis1)_;_K(SUMO2_Human_ASP_N_DG9_Miss0)GTLEKPK(SUMO2_Human_ASP_N_DG12_mis1)_			31193	557	12758	13184	30355
QE4_LC12_IAH_SUMO_R1_HEK_AspN_E1_F4	18132	14577	SLVPVYVKVRPQA	13	1	SUMO2_Human_ASP_N_DG9_Miss0	_SLVPVYVK(SUMO2_Human_ASP_N_DG9_Miss0)VRPQA_				SLVPVYVK(1)VRPQA				SLVPVYVK(150)VRPQA	0	0	0	0	1	sp|Q6IQ32|ADNP2_HUMAN	3	HCD	FTMS	MULTI-MSMS	4	1	806.104	2415.29	2.8619	0.002307	6.3458	46.208	0.0080336	153.23	60.377	153.23	1	1	0	0	0	18128	2880131	0.445446	-2	0.0395012			+	y2;y3;y4;y5;y6;y7;y8;y10;y11;y5-NH3;y10-NH3;y6*;y8*;y9*;y10*;y6-NH3;a2;b2;b3;b4;b5;b6;b7;b2;b3;b4;b5;b6;b7;b8;b9;QQ;FQ;FQQ	8000;300000;400000;400000;200000;20000;200000;1000000;40000;7000;200000;20000;60000;4000;400000;20000;500000;1000000;200000;30000;7000;30000;8000;200000;90000;100000;100000;70000;90000;20000;40000;100000;300000;70000	-0.000598267338972391;-0.000872051263570484;-0.00125607124027738;-0.00153381123186591;-0.00364580230461797;-0.00618052522418111;-0.0031692746626959;-0.00490853252176748;-0.00640154169559537;0.00945529956266;-0.0106217014908907;-0.00220968212522621;-0.0018	-2.74290958132348;-2.76694830911832;-2.66529760584164;-2.68930523006957;-2.1977697503633;-3.51578614020487;-1.64980821609652;-2.31849658215642;-2.88853647702084;17.0889258856719;-5.05771733766874;-2.71968936806285;-1.74892155199325;-5.62988537504936;-2.52	218.114130719439;315.167168355364;471.26866340344;570.337355059632;1658.8645393883;1757.93548802742;1920.99580531516;2117.11872234122;2216.1886292666;553.299816847337;2100.09788640869;812.475921395425;1074.60733357173;1173.68047577055;1270.72983804558;795.437715296751;173.129065256451;201.123967494486;300.192572074804;397.245306100724;496.314966633439;659.377086367372;758.446456122782;215.103370823921;362.171876837311;490.230996741084;618.290000441192;746.348663898387;847.397393832606;904.417628497734;961.438344127671;257.125051948788;276.135035904347;404.194042911918	34	0.462051	0.136546	Once	Unknown		153.233261435399;92.856439260228;78.341612227299	SLVPVYVKVRPQA;LSVSRRQKLPSGK;EERLLKRQKQK	_SLVPVYVK(SUMO2_Human_ASP_N_DG9_Miss0)VRPQA_;_LSVSRRQKLPSGK(SUMO2_Human_ASP_N_DG9_Miss0)_;_EERLLK(SUMO2_Human_ASP_N_DG9_Miss0)RQKQK_			31200	1839	12764	13190	30362
QE4_LC12_IAH_SUMO_R1_HEK_AspN_E1_F5	18001	14330	SLVPVYVKVRPQA	13	1	SUMO2_Human_ASP_N_DG9_Miss0	_SLVPVYVK(SUMO2_Human_ASP_N_DG9_Miss0)VRPQA_				SLVPVYVK(1)VRPQA				SLVPVYVK(140)VRPQA	0	0	0	0	1	sp|Q6IQ32|ADNP2_HUMAN	3	HCD	FTMS	MULTI-MSMS	4	1	806.104	2415.29	-0.27129	-0.00021869	4.11004	46.149	0.016404	136.81	80.667	136.81	1	1	0	0	0	17997	3.51469e+06	0.101629	-4	0.0784378			+	y2;y3;y4;y5;y6;y7;y8;y9;y10;y11;y2-NH3;y3-NH3;y4-NH3;y6-NH3;y8-NH3;y10-NH3;y6*;y8*;y10*;y11*;y6-NH3;a2;b2;b3;b4;b5;b6;b7;b2-H2O;b6-H2O;b2;b3;b4;b5;b6;b7;b8;b9;QQ;FQ;FQQ	8000;400000;500000;400000;400000;60000;200000;30000;2000000;70000;8000;20000;9000;9000;5000;300000;20000;80000;600000;20000;30000;700000;2000000;400000;60000;20000;50000;9000;6000;10000;300000;200000;200000;200000;100000;100000;30000;60000;100000;400000;100000	-0.000879674655834606;-0.000829502555291128;-0.00163830068072457;-0.00180177960123729;-0.00382899834175987;-0.00546911195397115;-0.00470724728234018;-0.00383712233406186;-0.0060249040184317;-0.00603255353871646;-0.000740560844121774;-0.000965528475035171;	-4.0330881726577;-2.63194504556291;-3.47635962070127;-3.15914561566426;-2.30820409261262;-3.11110060892296;-2.45041842394417;-1.89950449542749;-2.84580206952056;-2.72204020156597;-3.68277500842321;-3.23849925154665;-2.70013499662718;-0.969139110156394;-12	218.114412126756;315.167125806655;471.269045632881;570.337623028001;1658.86472258434;1757.93477661415;1920.99734328778;2020.06488707903;2117.11983871272;2216.18826027844;201.087723911444;298.140712731075;454.24208474565;1641.83593565192;1903.98998758608;2100.10001903693;812.474893112725;1074.60765486471;1270.73014681971;1369.797118379;795.437436925716;173.129156995827;201.124043287063;300.192822510422;397.245749858475;496.314207253807;659.377663905062;758.446553791096;183.113311850195;641.367058516548;215.103465330887;362.172085235971;490.231270826134;618.290499895497;746.348774285356;847.397108252178;904.419573219217;961.442335562983;257.125073116761;276.135298706015;404.193896210118	41	0.404408	0.142361	Once	Unknown		136.806233917586;56.1392328283953;54.0230547689715	SLVPVYVKVRPQA;EVLKVIRQSAGQK;DIRKKDINNIVK	_SLVPVYVK(SUMO2_Human_ASP_N_DG9_Miss0)VRPQA_;_EVLK(SUMO2_Human_ASP_N_DG9_Miss0)VIRQSAGQK_;_DIRKKDINNIVK(SUMO2_Human_ASP_N_DG9_Miss0)_			31201	1839	12764	13190	30363
QE4_LC12_IAH_SUMO_R1_HEK_AspN_E1_F6	15220	11740	SLVPVYVKVRPQA	13	1	SUMO2_Human_ASP_N_DG9_Miss0	_SLVPVYVK(SUMO2_Human_ASP_N_DG9_Miss0)VRPQA_				SLVPVYVK(1)VRPQA				SLVPVYVK(140)VRPQA	0	0	0	0	1	sp|Q6IQ32|ADNP2_HUMAN	3	HCD	FTMS	MULTI-MSMS	3	1	806.104	2415.29	0.19981	0.00016107	7.58789	39.504	0.017117	135.47	49.911	135.47	1	1	0	0	0	15217	3.02067e+06	0.372141	-3	0.0586815			+	y2;y3;y4;y5;y6;y7;y8;y10;y11;y6*;y8*;y10*;a2;b2;b3;b4;b5;b6;b2-H2O;b2;b3;b4;b5;b6;b7;b8;b9;QQ;FQ;FQQ	4000;300000;300000;300000;200000;40000;200000;1000000;60000;10000;40000;400000;400000;1000000;200000;30000;10000;20000;3000;200000;100000;90000;100000;60000;60000;20000;30000;70000;300000;60000	-7.26505288639601E-05;-0.000390001844493781;-0.000798951087858768;-0.000794874644839183;0.000342371636634198;-0.00361747045440097;-0.00204995145941211;-0.00219648731490452;-0.00382365061841483;-0.000893193037427409;-0.000895752663836902;-0.001379752350658	-0.333085727640767;-1.23744628299703;-1.69532142675142;-1.39369386844294;0.206389642808472;-2.0577977709003;-1.06713020830329;-1.03749029539359;-1.72532925024125;-1.0993488683014;-0.833563531337033;-1.08579675427555;-2.21108835852706;-1.65252145945227;-1.	218.113605102629;315.166686305944;471.268206283288;570.336616123045;1658.86055121436;1757.93292497265;1920.99468599196;2117.11601029601;2216.18605137552;812.474604906338;1074.60634992046;1270.72801168835;173.128837037956;201.123701218132;300.192193444729;397.245084811042;496.31241318332;659.376685303476;183.112918818426;215.103000411762;362.17134921278;490.230302349872;618.288917205233;746.348202105197;847.395505682622;904.415247022072;961.443632767208;257.124596257143;276.135843874365;404.193334893107	30	0.448928	0.124481	Once	Unknown		135.465544616311;85.5541014297081;70.0892772044643	SLVPVYVKVRPQA;LSVSRRQKLPSGK;LEGDKRRLKEVL	_SLVPVYVK(SUMO2_Human_ASP_N_DG9_Miss0)VRPQA_;_LSVSRRQKLPSGK(SUMO2_Human_ASP_N_DG9_Miss0)_;_LEGDKRRLK(SUMO2_Human_ASP_N_DG9_Miss0)EVL_			31202	1839	12764	13190	30364
QE4_LC12_IAH_SUMO_R1_HEK_AspN_E1_F3	12665	9768	SLVSKGTLVQTK	12	1	SUMO2_Human_ASP_N_DG9_Miss0	_SLVSK(SUMO2_Human_ASP_N_DG9_Miss0)GTLVQTK_				SLVSK(1)GTLVQTK				SLVSK(69)GTLVQTK(-69)	0	0	0	0	1	sp|P16403|H12_HUMAN;sp|Q02539|H11_HUMAN;sp|P16401|H15_HUMAN;sp|P10412|H14_HUMAN;sp|P16402|H13_HUMAN	3	HCD	FTMS	MULTI-MSMS	6	1	741.066	2220.18	0.54299	0.00040239	5.38686	32.565	0.0057251	166.9	68.993	69.455	1	2	0	0	0	12659	3.68589e+06	0.7124	-1	0.0193596			+	y1;y2;y3;y4;y5;y6;y7;y8;y9;y2-H2O;y3-H2O;y7-H2O;y9-H2O;y1-NH3;y3-NH3;y8*;y9*;y10*;y10(2+);a2;b2;b3;b4;b2-H2O;b5*;b7*;b8*;b9*;b11*;b5-H2O;b2;b3;b4;b5;b6;b7;b8;b9;QQ;FQ;FQQ	40000;100000;200000;200000;100000;100000;700000;20000;50000;8000;60000;40000;40000;10000;40000;8000;100000;50000;10000;200000;400000;100000;40000;3000;30000;8000;6000;6000;6000;8000;300000;100000;90000;100000;80000;50000;10000;40000;100000;300000;100000	-0.000762920577273007;-0.000964893211090612;-0.00127434950297811;-0.00159470061987577;-0.00230624486357556;-0.00297706954427213;-0.00265687994692598;-0.00389237761328332;-0.00564367316019343;-0.0011638370437197;-0.0012534570029743;-0.00241928802086022;0.0	-5.18592943096926;-3.88816724218699;-3.38724249090032;-3.35522258905069;-3.91969304197894;-4.31820961368006;-3.55938597715961;-2.12122180002398;-2.9363491697;-5.05683933631954;-3.49922637987844;-3.32122455424285;0.77547894448477;-5.6408501827993;-3.279255	147.113567091177;248.161447537911;376.220334505603;475.28906877292;588.373844297564;689.422193596344;746.443337130347;1834.96964496561;1922.00342467106;230.151081795444;358.209748926803;728.432534852121;1903.98573981075;130.086988870315;359.193688942549;988.5840492367;1075.61461296642;1174.68312954055;1011.04207617392;173.129261436265;201.124252353011;300.192992644654;387.225233693863;183.11346605879;629.363467365899;787.436001795573;900.518865941101;999.586002399331;1228.69741868654;611.353874204916;215.103574398354;362.172403298691;490.231396702064;618.290183052326;746.347541415179;847.39827032286;904.4203327408;961.44044074006;257.125325288897;276.135438266907;404.193937040973	41	0.411475	0.183857	Once	Unknown		166.904846502171;97.911346861106;86.8980958291805	SLVSKGTLVQTK;ISRPFLMKRL;EHIFKFLKAK	_SLVSK(SUMO2_Human_ASP_N_DG9_Miss0)GTLVQTK_;_ISRPFLMK(SUMO2_Human_ASP_N_DG9_Miss0)RL_;_EHIFKFLKAK(SUMO2_Human_ASP_N_DG9_Miss0)_			31203	657;560;656	12765	13191	30365
QE4_LC12_IAH_SUMO_R1_HEK_AspN_E1_F2	17632	14068	SMTNLQIK	8	0	SUMO2_Human_ASP_N_DG9_Miss0	_SMTNLQIK(SUMO2_Human_ASP_N_DG9_Miss0)_				SMTNLQIK(1)				SMTNLQIK(330)	0	0	0	0	1	tr|I3L0H8|I3L0H8_HUMAN;sp|Q9NUU7|DD19A_HUMAN;tr|J3QRH0|J3QRH0_HUMAN;tr|H3BSL8|H3BSL8_HUMAN;tr|H3BTB3|H3BTB3_HUMAN	2	HCD	FTMS	MULTI-MSMS	3	0	947.97	1893.93	0.12773	0.00012108	2.73803	45.072	1.99e-05	327.15	34.915	327.15	1	1	0	0	0	17629	2.39294e+06	1	0	0			+	y1;y2;y3;y4;y1-NH3;y2-NH3;y3-NH3;a2;b2;b3;b4;b5;b6;b7;b3-H2O;b4-H2O;b5-H2O;b6-H2O;b7-H2O;b4-NH3;b5-NH3;b6-NH3;b7-NH3;b2;b3;b4;b5;b6;b7;b8;b9;QQ;FQ;FQQ	600000;500000;100000;30000;90000;50000;50000;30000;60000;30000;80000;300000;200000;200000;20000;90000;100000;70000;70000;20000;100000;200000;100000;100000;100000;100000;200000;100000;100000;40000;60000;90000;200000;80000	-0.000837977900800979;-0.000862188030623656;-0.00047728610456943;0.00307571610119339;-0.00341184800913652;-0.00517543281375765;-0.00489248741769188;-0.000266741279773441;-0.000320407465238759;-2.86436183500882E-05;-0.000146523422756673;-0.0007079626091126	-0.756609298449811;-0.706347997817721;-0.35388970683315;2.10410897376417;-3.12864386642265;-4.29994077578931;-3.67396564830435;-1.39592894317858;-1.46251280136473;-0.0894756578371681;-0.337478959549416;-1.29366089413961;-1.05955953843467;-0.59119988403517	1107.5437514684;1220.62783965893;1348.6860322684;1461.7665432466;1090.51977623701;1203.60560380221;1331.66389836822;191.08514160188;219.080109890165;320.127496600418;434.170541927423;547.255167347009;675.313752430928;788.39756697675;302.117224418997;416.160471689079;529.244761528779;657.303617042577;770.387235626764;417.144396397187;530.228587344295;658.286367453742;771.370381733489;215.103078460701;362.171501685008;490.230288549535;618.289134125776;746.346940647512;847.394437159833;904.416982259639;961.437140505293;257.124630276472;276.134635891078;404.193123553081	34	0.537642	0.183784	None	Unknown		327.153575525174;292.238608290113;238.827689617672	SMTNLQIK;EAFQAQLK;DLFNANIK	_SMTNLQIK(SUMO2_Human_ASP_N_DG9_Miss0)_;_EAFQAQLK(SUMO2_Human_ASP_N_DG9_Miss0)_;_DLFNANIK(SUMO2_Human_ASP_N_DG9_Miss0)_			31213	2794	12772	13198	30375
QE4_LC12_IAH_SUMO_R1_HEK_AspN_E1_F3	15086	11886	SMTNLQIK	8	0	SUMO2_Human_ASP_N_DG9_Miss0	_SMTNLQIK(SUMO2_Human_ASP_N_DG9_Miss0)_				SMTNLQIK(1)				SMTNLQIK(320)	0	0	0	0	1	tr|I3L0H8|I3L0H8_HUMAN;sp|Q9NUU7|DD19A_HUMAN;tr|J3QRH0|J3QRH0_HUMAN;tr|H3BSL8|H3BSL8_HUMAN;tr|H3BTB3|H3BTB3_HUMAN	2	HCD	FTMS	MULTI-MSMS	3	0	947.97	1893.93	0.50969	0.00048317	1.95954	38.53	3.15e-05	319.08	45.262	319.08	1	1	0	0	0	15083	6.09535e+06	0.332895	-5	0.0992088			+	y1;y2;y3;y4;y1-NH3;y2-NH3;y3-NH3;a2;b2;b3;b4;b5;b6;b7;b3-H2O;b4-H2O;b5-H2O;b6-H2O;b7-H2O;b4-NH3;b5-NH3;b6-NH3;b7-NH3;b2;b3;b4;b5;b6;b7;b8;b9;QQ;FQ;FQQ	1000000;1000000;300000;100000;200000;100000;100000;80000;200000;70000;200000;700000;400000;400000;60000;200000;300000;200000;200000;60000;300000;400000;300000;300000;200000;200000;300000;400000;400000;100000;100000;200000;600000;200000	-0.00338926278436702;-0.00373494859582024;-0.00486573700595727;-0.001718571168567;-0.00495419091498661;-0.00537835142722543;-0.00805613104557779;-0.000764958820553829;-0.00088268867253305;-0.00113471352278793;-0.00109138390155294;-0.00195166905052702;-0.0	-3.06015448378234;-3.05985140126201;-3.60774936279461;-1.17567715581725;-4.5429565021599;-4.46853230284632;-6.04965856361034;-4.00322505279167;-4.02905771551851;-3.54455526098832;-2.51371620376835;-3.56627900762299;-4.01511827984038;-3.35223721484404;-3.9	1107.54630275328;1220.6307124195;1348.69042071931;1461.77133753387;1090.52131857992;1203.60580672083;1331.66706201185;191.085639819421;219.080672171373;320.128602670323;434.171486787902;547.256411053451;675.315748368406;788.399743779161;302.118095740118;416.161038738925;529.24604173779;657.305114697364;770.388429551869;417.145115801948;530.229832047961;658.287615806727;771.372352924297;215.103450774291;362.17219593023;490.231039519942;618.290153282919;746.348371943314;847.397111171294;904.41810264739;961.440436200314;257.125318743937;276.135251241351;404.194216245931	34	0.527897	0.191011	None	Unknown		319.08201616807;273.820070805317;222.188449093913	SMTNLQIK;EAFQAQLK;ETQMKGLK	_SMTNLQIK(SUMO2_Human_ASP_N_DG9_Miss0)_;_EAFQAQLK(SUMO2_Human_ASP_N_DG9_Miss0)_;_ETQMKGLK(SUMO2_Human_ASP_N_DG9_Miss0)_			31214	2794	12772	13198	30376
QE4_LC12_IAH_SUMO_R1_HEK_AspN_E1_F4	14988	11826	SMTNLQIK	8	0	SUMO2_Human_ASP_N_DG9_Miss0	_SMTNLQIK(SUMO2_Human_ASP_N_DG9_Miss0)_				SMTNLQIK(1)				SMTNLQIK(380)	0	0	0	0	1	tr|I3L0H8|I3L0H8_HUMAN;sp|Q9NUU7|DD19A_HUMAN;tr|J3QRH0|J3QRH0_HUMAN;tr|H3BSL8|H3BSL8_HUMAN;tr|H3BTB3|H3BTB3_HUMAN	2	HCD	FTMS	MULTI-MSMS	4	0	947.97	1893.93	0.15066	0.00014282	2.42123	38.428	1.92e-13	376.67	84.435	376.67	1	1	0	0	0	14984	9057522	0.518427	-3	0.0599632			+	y1;y2;y3;y4;y1-NH3;y2-NH3;y3-NH3;y4-NH3;a2;b2;b3;b4;b5;b6;b7;b3-H2O;b4-H2O;b5-H2O;b6-H2O;b7-H2O;b4-NH3;b5-NH3;b6-NH3;b7-NH3;b2;b3;b4;b5;b6;b7;b8;b9;QQ;FQ;FQQ	2000000;2000000;500000;200000;300000;200000;300000;30000;200000;300000;100000;300000;1000000;600000;700000;100000;400000;400000;300000;200000;80000;300000;500000;600000;300000;300000;400000;500000;400000;500000;200000;200000;300000;800000;300000	-0.00258802628241028;-0.00296613976729532;-0.00336727641092693;-0.00220662400761285;-0.0024338296705082;-0.00419322645598186;-0.00776033368720164;-0.00108265712538014;-0.000622349075143802;-0.000757331799974281;-0.000843046982993201;-0.00116434341464355;-	-2.33672230970735;-2.43000737678233;-2.49670354323635;-1.50955434287918;-2.23180900181069;-3.4838902914996;-5.82753424812263;-0.749376367776235;-3.25691423070642;-3.45686465998978;-2.63346587607254;-2.68175883128072;-2.78346685173028;-3.41006486798256;-2.	1107.54550151678;1220.62994361067;1348.68892225871;1461.77182558671;1090.51879821867;1203.60462159586;1331.66676621449;1444.74415251833;191.085497209675;219.0805468145;320.128311003783;434.171559747415;547.255982653287;675.315339764915;788.399291080149;302.117677573556;416.1608171383;529.245449998328;657.304227388506;770.388356299908;417.145177144179;530.229348854577;658.287207601377;771.372212152734;215.103313551365;362.172053242328;490.231165434384;618.290329782627;746.348396101526;847.396473007389;904.418339805849;961.439857767218;257.125053872288;276.135058911045;404.19382364781	35	0.524464	0.174129	None	Unknown		376.673491120951;292.238608290113;238.827689617672	SMTNLQIK;EAFQAQLK;ETQMKGLK	_SMTNLQIK(SUMO2_Human_ASP_N_DG9_Miss0)_;_EAFQAQLK(SUMO2_Human_ASP_N_DG9_Miss0)_;_ETQMKGLK(SUMO2_Human_ASP_N_DG9_Miss0)_			31215	2794	12772	13198	30377
QE4_LC12_IAH_SUMO_R1_HEK_AspN_E1_F4	14993	11830	SMTNLQIK	8	0	SUMO2_Human_ASP_N_DG9_Miss0	_SMTNLQIK(SUMO2_Human_ASP_N_DG9_Miss0)_				SMTNLQIK(1)				SMTNLQIK(200)	0	0	0	0	1	tr|I3L0H8|I3L0H8_HUMAN;sp|Q9NUU7|DD19A_HUMAN;tr|J3QRH0|J3QRH0_HUMAN;tr|H3BSL8|H3BSL8_HUMAN;tr|H3BTB3|H3BTB3_HUMAN	3	HCD	FTMS	MULTI-MSMS	1	1	632.316	1893.93	-0.7839	-0.00049567	3.54247	38.44	0.014731	196.79	50.009	196.79	1	1	0	0	0	14992	3471135	0.570059	-2	0.0395279			+	y1;y2;y1-NH3;y2-NH3;a2;b2;b3;b4;b5;b6;b7;b3-H2O;b4-H2O;b5-H2O;b6-H2O;b7-H2O;b5-NH3;b6-NH3;b7-NH3;b2;b3;b4;b5;b6;b7;b8;QQ;FQ;FQQ	70000;10000;20000;8000;200000;200000;90000;100000;300000;100000;100000;30000;100000;90000;80000;40000;100000;100000;100000;500000;100000;100000;90000;90000;40000;20000;100000;300000;100000	-0.00344277194312781;-0.00323570297427977;-0.00496858442215853;-0.0178099022050446;-0.000596123983171992;-0.000696520456926919;-0.000747572701186527;-0.000862146273334474;-0.00131821839170243;-0.00125979476933935;-0.00094451979441601;-0.000766966845901607	-3.10846758120886;-2.65084620989867;-4.55615518186256;-14.7969693701382;-3.11967194627836;-3.17929026739918;-2.33522902675111;-1.98572857678089;-2.40877930513;-1.86549400110893;-1.19802401836448;-2.53863617212152;-2.35781924074913;-3.66860077221323;-2.997	1107.54635626244;1220.63021317387;1090.52133297342;1203.61823827161;191.085470984583;219.080486003157;320.128215529501;434.171257550273;547.255777602792;675.314296690569;788.398045395995;302.117670237346;416.16081194967;529.245836289784;657.304442589802;770.388809684746;530.229078795832;658.285949344997;771.372187635595;215.10331853241;362.171860295919;490.231088307183;618.289699513297;746.346524186877;847.3965467153;904.417692806856;257.124958820409;276.135043043353;404.193661993595	29	0.225956	0.138756	None	Unknown		196.794271017987;146.785398896803;134.227488206075	SMTNLQIK;EAFQAQLK;MRLEELK	_SMTNLQIK(SUMO2_Human_ASP_N_DG9_Miss0)_;_EAFQAQLK(SUMO2_Human_ASP_N_DG9_Miss0)_;_M(Oxidation (M))RLEELK(SUMO2_Human_ASP_N_DG9_Miss0)_			31216	2794	12772	13198	30378
QE4_LC12_IAH_SUMO_R1_HEK_AspN_E1_F5	14891	11612	SMTNLQIK	8	0	SUMO2_Human_ASP_N_DG9_Miss0	_SMTNLQIK(SUMO2_Human_ASP_N_DG9_Miss0)_				SMTNLQIK(1)				SMTNLQIK(340)	0	0	0	0	1	tr|I3L0H8|I3L0H8_HUMAN;sp|Q9NUU7|DD19A_HUMAN;tr|J3QRH0|J3QRH0_HUMAN;tr|H3BSL8|H3BSL8_HUMAN;tr|H3BTB3|H3BTB3_HUMAN	2	HCD	FTMS	MULTI-MSMS	5	0	947.97	1893.93	0.056761	5.38e-05	2.9908	38.513	4.77e-06	337.66	81.635	337.66	1	1	0	0	0	14886	5.54615e+06	0.734831	-3	0.0595131			+	y1;y2;y3;y4;y1-NH3;y2-NH3;y4-NH3;a2;b2;b3;b4;b5;b6;b7;b3-H2O;b4-H2O;b5-H2O;b6-H2O;b7-H2O;b4-NH3;b5-NH3;b6-NH3;b7-NH3;b2;b3;b4;b5;b6;b7;b8;b9;QQ;FQ;FQQ	1000000;1000000;300000;80000;100000;100000;10000;70000;100000;70000;100000;500000;300000;300000;60000;200000;200000;100000;100000;50000;200000;300000;300000;200000;100000;200000;300000;200000;300000;100000;100000;200000;400000;100000	-0.0032651987871759;-0.00318965628480328;-0.00394331224833877;-0.00323134371137712;-0.00421397201466789;-0.00530997166470115;-0.00825434170337758;-0.000611475150691376;-0.000788452335768852;-0.0010595966693927;-0.00142401907390877;-0.00170820343487321;-0.	-2.94813782937707;-2.61312260724335;-2.92381030127779;-2.21056487038994;-3.86418385703572;-4.41172013023127;-5.71333042932606;-3.2000083439983;-3.59891480659985;-3.30991017105067;-3.27985145558502;-3.12139640637133;-3.37436342918876;-2.81663895111872;-3.3	1107.54617868929;1220.63016712719;1348.68949829455;1461.77285030641;1090.52057836101;1203.60573834107;1444.7513242029;191.085486335751;219.080577935036;320.128527553469;434.171819423074;547.256167587835;675.315315655104;788.399321512438;302.117929749234;416.160930632618;529.245593879839;657.305057644927;770.38842694579;417.145100502219;530.229287998229;658.287396246716;771.372205021552;215.10346339053;362.172022922025;490.231368706758;618.290338744459;746.348889634842;847.39715315697;904.419472297137;961.440172230546;257.125121510179;276.135180944325;404.193964462394	34	0.482508	0.165049	None	Unknown		337.663206045853;256.028694372554;222.188449093913	SMTNLQIK;EAFQAQLK;ETQMKGLK	_SMTNLQIK(SUMO2_Human_ASP_N_DG9_Miss0)_;_EAFQAQLK(SUMO2_Human_ASP_N_DG9_Miss0)_;_ETQMKGLK(SUMO2_Human_ASP_N_DG9_Miss0)_			31217	2794	12772	13198	30379
QE4_LC12_IAH_SUMO_R1_HEK_AspN_E1_F1	15579	12320	SMTNLQIKEEK	11	2	SUMO2_Human_ASP_N_DG9_Miss0	_SMTNLQIK(SUMO2_Human_ASP_N_DG9_Miss0)EEK_				SMTNLQIK(0.998)EEK(0.002)				SMTNLQIK(27)EEK(-27)	0	0	0	0	1	tr|I3L0H8|I3L0H8_HUMAN;sp|Q9NUU7|DD19A_HUMAN;tr|J3QRH0|J3QRH0_HUMAN;tr|H3BSL8|H3BSL8_HUMAN;tr|H3BTB3|H3BTB3_HUMAN	3	HCD	FTMS	MULTI-MSMS	3	1	761.042	2280.11	2.4574	0.0018702	444.734	39.968	0.014429	147.83	50.372	27.287	0.99814	2	0	0	0	15576	2.11775e+06	1	0	0			+	y1;y2;y3;y4;y6;y7;y9;y2-H2O;y3-H2O;y7*;y8*;y9*;y10*;a2;b2;b3;b4;b5;b6;b7;b3-H2O;b5-H2O;b7-H2O;b4-NH3;b6-NH3;b7-NH3;b2;b3;b4;b5;b6;b7;QQ;FQQ	30000;30000;60000;5000;7000;30000;9000;9000;30000;10000;5000;40000;3000;100000;50000;10000;6000;30000;5000;5000;5000;6000;7000;4000;5000;10000;100000;40000;40000;40000;30000;10000;50000;30000	-0.000199299604133785;-0.000173058062955533;-0.000158158381054818;-0.000500951127605731;-0.00172664723459093;0.00448631640301755;0.00123729986398757;-0.000329315117880924;-0.000995711682890033;-0.00160676801692716;-0.00843670782228401;0.00121097823057426;	-1.35473819059204;-0.626668738754579;-0.390323553135566;-0.335370707000865;-0.995261772685001;2.42773227490303;0.599746190908534;-1.27569742335161;-2.57164633002093;-1.60425864667257;-7.56239003540803;0.995336586997445;-10.4725081371124;-1.63111040842271;	147.113003470204;276.155570324863;405.198148521381;1493.72356365173;1734.86743083963;1847.9452818564;2063.03913679424;258.145161895618;387.188421388383;1001.56419306812;1115.61395045512;1216.65198124317;1347.7077907084;191.085186541637;219.080229565824;320.127729603652;434.170421262133;547.254372527534;675.312700865239;788.400484483614;302.117494872124;529.244139714499;770.388788901395;417.143871779834;658.286507815489;771.371200519347;215.102979893211;362.171543845927;490.22981653311;618.289807233808;746.34648780597;847.393218806338;257.1243472507;404.193515579779	34	0.336814	0.177083	Once	Unknown		147.828622172408;97.45626906573;73.4350612047009	SMTNLQIKEEK;DFGQVWRWVK;DNVSLMKKEKE	_SMTNLQIK(SUMO2_Human_ASP_N_DG9_Miss0)EEK_;_DFGQVWRWVK(SUMO2_Human_ASP_N_DG9_Miss0)_;_DNVSLMKK(SUMO2_Human_ASP_N_DG9_Miss0)EKE_			31218	2794	12773	13199	30380
QE4_LC12_IAH_SUMO_R1_HEK_AspN_E1_F4	10790	8154	SMTNLQIKEEK	11	2	SUMO2_Human_ASP_N_DG9_Miss0	_SMTNLQIK(SUMO2_Human_ASP_N_DG9_Miss0)EEK_				SMTNLQIK(0.999)EEK(0.001)				SMTNLQIK(30)EEK(-30)	0	0	0	0	1	tr|I3L0H8|I3L0H8_HUMAN;sp|Q9NUU7|DD19A_HUMAN;tr|J3QRH0|J3QRH0_HUMAN;tr|H3BSL8|H3BSL8_HUMAN;tr|H3BTB3|H3BTB3_HUMAN	3	HCD	FTMS	MULTI-MSMS	4	1	761.042	2280.11	2.5191	0.0019172	445.697	28.118	0.011032	152.38	59.512	29.831	0.99896	2	0	0	0	10786	3.30993e+06	0.373199	-8	0.155764			+	y1;y2;y3;y4;y6;y2-H2O;y3-H2O;y6-H2O;y1-NH3;a2;b2;b3;b4;b5;b6;b7;b4-H2O;b5-H2O;b6-H2O;b7-H2O;b5-NH3;b6-NH3;b2;b3;b4;b5;b6;b7;b9;QQ;FQ;FQQ	50000;50000;80000;40000;30000;30000;60000;40000;20000;200000;100000;40000;30000;70000;30000;20000;30000;20000;10000;10000;20000;20000;300000;100000;70000;70000;60000;30000;30000;90000;300000;70000	-0.000519158972679179;-0.00068190380602573;-0.000854609437510589;-0.00244013047017688;-0.00459962430136329;-0.000750979099507276;0.00015594730086832;-0.0053558998392873;-0.000580748962903499;-0.000604800509080405;-0.000652302450049547;-0.00067057426826977	-3.52897318155288;-2.46926958144006;-2.10911123788796;-1.63358693786247;-2.65127847957519;-2.90913014722909;0.402769701021704;-3.11958942128314;-4.46431769403419;-3.16507832072338;-2.97745633856834;-2.09470579920514;-1.53631352848377;-2.8573844800071;-5.0	147.113323329573;276.156079170606;405.198844972437;1493.72550283107;1734.8703038167;258.145583559599;387.187269729399;1716.86049540594;130.086835818063;191.085479661109;219.08044178515;320.128138531068;434.171062426877;547.256023105267;675.316475016891;788.399499204147;416.160226485406;529.245110288384;657.303476673809;770.388415301033;530.229552837331;658.2881104686;215.103347404514;362.171915373782;490.231574973606;618.289927732275;746.345763315456;847.395850796506;961.439619411659;257.125132483155;276.135095334863;404.19355760529	32	0.282165	0.140351	None	Unknown		152.378232576049;92.8661102720631;85.8449765900654	SMTNLQIKEEK;DVHLENQPKIQ;DVPSDGPHKLQK	_SMTNLQIK(SUMO2_Human_ASP_N_DG9_Miss0)EEK_;_DVHLENQPK(SUMO2_Human_ASP_N_DG9_Miss0)IQ_;_DVPSDGPHKLQK(SUMO2_Human_ASP_N_DG9_Miss0)_			31219	2794	12773	13199	30381
QE4_LC12_IAH_SUMO_R1_HEK_AspN_E1_F1	9298	6915	SMVNTKPEKTEE	12	5	SUMO2_Human_ASP_N_DG9_Miss0	_SMVNTKPEK(SUMO2_Human_ASP_N_DG9_Miss0)TEE_				SMVNTK(0.013)PEK(0.987)TEE				SMVNTK(-19)PEK(19)TEE	0	0	0	0	1	sp|Q16543|CDC37_HUMAN;tr|K7EQA9|K7EQA9_HUMAN	3	HCD	FTMS	MULTI-MSMS	7	1	785.037	2352.09	-0.15983	-0.00012548	2.68531	24.219	0.0031322	170.78	72.675	18.713	0.98673	2	0	0	0	9291	3046145	1	0	0			+	y1;y2;y3;y6;y9;y10;y1-H2O;y2-H2O;y9-NH3;y10-NH3;y6*;y8*;y9*;y10*;a2;b2;b3;b4;b5;b6;b5-H2O;b6-H2O;b9*;b10*;b2;b3;b4;b5;b6;b7;b8;b9;QQ;FQ;FQQ	60000;20000;40000;30000;30000;60000;20000;70000;10000;20000;20000;10000;40000;30000;200000;300000;60000;20000;50000;20000;30000;8000;7000;40000;200000;100000;100000;100000;80000;70000;10000;30000;90000;200000;80000	-0.000301627555955974;-0.000400746029754373;-0.000310070922409977;-0.000449127400543148;0.000663140526512507;-0.0017159739240924;-0.000377838021364596;-0.000306110576502761;-0.0148704661223746;-0.015674498781209;-0.00134213929993621;-0.00410914403028073;-	-2.03718801051515;-1.44619657907044;-0.819965858560352;-0.265320734779911;0.32571456023096;-0.803724757374727;-2.9053233570566;-1.18147093782845;-7.36546361353424;-7.40056344302965;-1.58573088081195;-3.82057342993695;-0.22607824733426;0.179616389704018;-1	148.060735876656;277.10342809133;378.151015890322;1692.7715842326;2035.95604090367;2135.02683393432;130.050247400821;259.092768769577;2018.94502540882;2118.01424335768;846.3852953718;1075.53070386833;1189.56979110735;1288.63770462725;191.085181895668;219.080148310963;318.148573521198;432.191544101849;533.238981296102;661.334812159509;515.228206586415;643.324113788207;1129.57317373626;1230.61444190373;215.103007988331;362.171581638391;490.230532665648;618.289054533156;746.344601608739;847.394292606156;904.416115438959;961.436069870259;257.124665411053;276.134732177106;404.193561806666	35	0.367221	0.155556	Once	Unknown		170.779698312764;98.1049140789574;97.911346861106	SMVNTKPEKTEE;DMALAKEESEKAA;DVSLEDSWSRKA	_SMVNTKPEK(SUMO2_Human_ASP_N_DG9_Miss0)TEE_;_DMALAK(SUMO2_Human_ASP_N_DG9_Miss0)EESEKAA_;_DVSLEDSWSRK(SUMO2_Human_ASP_N_DG9_Miss0)A_			31220	1670	12774	13200	30382
QE4_LC12_IAH_SUMO_R1_HEK_AspN_E1_F2	7626	5322	SMVNTKPEKTEE	12	5	SUMO2_Human_ASP_N_DG9_Miss0	_SMVNTKPEK(SUMO2_Human_ASP_N_DG9_Miss0)TEE_				SMVNTK(0.011)PEK(0.989)TEE				SMVNTK(-19)PEK(19)TEE	0	0	0	0	1	sp|Q16543|CDC37_HUMAN;tr|K7EQA9|K7EQA9_HUMAN	3	HCD	FTMS	MULTI-MSMS	7	1	785.037	2352.09	0.42725	0.00033541	427.566	20.354	0.014999	131.61	50.629	19.372	0.98858	2	0	0	0	7619	2.98633e+06	0.889587	-5	0.0988159			+	y1;y2;y3;y6;y1-H2O;y2-H2O;y6*;y9*;y10*;y11(2+);a2;b2;b3;b4;b5;b6;b8;b5-H2O;b6-H2O;b8-H2O;b5-NH3;b9*;b10*;b2;b3;b4;b5;b6;b7;QQ;FQ;FQQ	30000;20000;30000;20000;10000;70000;8000;40000;30000;3000;200000;200000;50000;8000;50000;6000;30000;20000;5000;10000;5000;3000;20000;100000;70000;50000;70000;50000;40000;60000;200000;60000	-0.000293397509381066;-0.000299990495364;-0.000471509751207577;0.00334023906975744;-0.000299345636676662;-0.000414726672829602;-0.000855112882277353;-0.000871053214950734;-0.000762909880677398;-0.0177621034197273;-0.000271854780010017;-0.00034558384672323	-1.98160250894718;-1.08259434575634;-1.24688161633612;1.97324114972402;-2.30177045665677;-1.60068727868679;-1.01031218170023;-0.73224184118223;-0.592027758650162;-15.6693904837921;-1.42268922877058;-1.57743122907176;-0.320057968969408;0.702399882346823;-0	148.060727646609;277.103327335795;378.151177329151;1692.76779486613;130.050168908437;259.092877385673;846.384808345383;1189.57039322472;1288.63869899758;1133.55420162002;191.08514671538;219.080135066547;318.1483052248;432.190827275314;533.238913414997;661.333213727972;887.432586979163;515.226332634119;643.322969543453;869.420511870724;516.211552308922;1129.56331122859;1230.61186109292;215.102983338947;362.171419961324;490.229720049572;618.288709402574;746.348051607783;847.392532605255;257.124558818663;276.134636437921;404.193085550832	32	0.378621	0.152381	Once	Unknown		131.607890929207;80.9792890370008;74.7599408630061	SMVNTKPEKTEE;MKHEKSEKNVM;MEERVKACGPSL	_SMVNTKPEK(SUMO2_Human_ASP_N_DG9_Miss0)TEE_;_M(Oxidation (M))K(SUMO2_Human_ASP_N_DG9_Miss0)HEKSEKNVM(Oxidation (M))_;_M(Oxidation (M))EERVK(SUMO2_Human_ASP_N_DG9_Miss0)ACGPSL_			31221	1670	12774	13200	30383
QE4_LC12_IAH_SUMO_R1_HEK_AspN_E1_F1	9839	7386	SNDSETSSVAQSGSESKVEPK	21	5	SUMO2_Human_ASP_N_DG9_Miss0	_SNDSETSSVAQSGSESK(SUMO2_Human_ASP_N_DG9_Miss0)VEPK_				SNDSETSSVAQSGSESK(1)VEPK				SNDSETSSVAQSGSESK(39)VEPK(-39)	0	0	0	0	1	sp|P0DJD0|RGPD1_HUMAN;tr|F8VYC4|F8VYC4_HUMAN;sp|P0DJD1|RGPD2_HUMAN	3	HCD	FTMS	MULTI-MSMS	2	2	1038.48	3112.41	2.058	0.0021372	649.338	25.555	7.64e-05	160.3	92.913	39.093	0.99988	2	0	0	0	9837	930467	0.677997	-4	0.0782394			+	y1;y2;y3;y4;y6;y7;y12;y16;y3-H2O;y10(2+);b2;b3;b4;b5;b6;b7;b9;b10;b11;b4-H2O;b5-H2O;b6-H2O;b7-H2O;b9-H2O;b10-H2O;b11-H2O;b2;b3;b4;b5;b6;b7;b8;QQ;FQ;FQQ	20000;200000;90000;40000;4000;8000;100000;40000;90000;40000;20000;20000;20000;20000;20000;10000;20000;30000;6000;5000;9000;20000;4000;40000;20000;10000;40000;40000;60000;70000;30000;50000;8000;30000;100000;20000	-0.000255842593759326;-0.000258480720106036;-0.000352821246792701;-0.000961590721544781;0.00870562928253094;0.0207482641333172;-0.000826638320631901;9.25692584132776E-05;-0.000203334396132959;0.000853554556329073;-0.00018274718235034;-0.000223582583657844	-1.73908824774891;-1.05862775232602;-0.945372984844013;-2.03607126524597;5.28310314518506;11.6769562255354;-0.37454303670882;0.0358623555846307;-0.572453985543831;0.849744574095611;-0.904320063110092;-0.705064512141308;-0.645748863238262;0.030710903815246	147.113060013194;244.16582650332;373.208513940047;472.277536625722;1647.82497015322;1776.85552061457;2207.05830735962;2581.23753736214;355.197799766896;1004.48367938979;202.082415070882;317.109398938284;404.141464739491;533.183780487244;634.231650931423;721.261297125432;907.363738794287;978.404109925448;1106.45420296919;386.131086281151;515.173648289172;616.222390102041;703.252217427377;889.353558432768;960.394489737194;1088.4479059077;215.103032597544;362.171370402681;490.229707784226;618.288942198641;746.347774524081;847.394539672285;904.421132940607;257.124442023614;276.13458532573;404.193268773157	36	0.503288	0.236842	None	Unknown		160.298324154964;67.3849626051798;56.547648146372	SNDSETSSVAQSGSESKVEPK;GGTKEK;TKGGEK	_SNDSETSSVAQSGSESK(SUMO2_Human_ASP_N_DG9_Miss0)VEPK_;_GGTK(SUMO2_Human_ASP_N_DG9_Miss0)EK(SUMO2_Human_ASP_N_DG14_mis2)_;_TK(SUMO2_Human_ASP_N_DG9_Miss0)GGEK(SUMO2_Human_ASP_N_DG14_mis2)_			31222	550	12775	13201	30384
QE4_LC12_IAH_SUMO_R1_HEK_AspN_E1_F1	10484	7951	SNDSETSSVAQSGSESKVEPK	21	5	SUMO2_Human_ASP_N_DG9_Miss0	_SNDSETSSVAQSGSESK(SUMO2_Human_ASP_N_DG9_Miss0)VEPK_				SNDSETSSVAQSGSESK(1)VEPK				SNDSETSSVAQSGSESK(34)VEPK(-34)	0	0	0	0	1	sp|P0DJD0|RGPD1_HUMAN;tr|F8VYC4|F8VYC4_HUMAN;sp|P0DJD1|RGPD2_HUMAN	3	HCD	FTMS	MULTI-MSMS	7	1	1038.48	3112.41	2.639	0.0027405	325.768	27.149	3.08e-10	234.23	148.38	33.941	0.9996	2	0	0	0	10477	1995037	0.787736	-4	0.0783253			+	y1;y2;y3;y4;y5;y6;y8;y10;y11;y12;y3-H2O;y11-H2O;y12-H2O;y1-NH3;y6-NH3;y6(2+);y9(2+);b2;b3;b4;b5;b6;b7;b8;b9;b10;b11;b12;b15;b16;b3-H2O;b5-H2O;b6-H2O;b7-H2O;b8-H2O;b9-H2O;b10-H2O;b11-H2O;b12-H2O;b2;b3;b4;b5;b6;b7;b8;QQ;FQ;FQQ	30000;300000;100000;90000;9000;20000;4000;50000;40000;80000;100000;20000;20000;6000;4000;6000;20000;5000;40000;4000;20000;20000;6000;20000;50000;50000;50000;40000;7000;5000;9000;40000;10000;20000;20000;90000;40000;7000;5000;100000;70000;80000;100000;80000;90000;6000;50000;200000;60000	-0.000319469641027581;-0.000217632290429037;-0.000320219337197614;-0.000393342970710364;0.00353103398288113;0.00752197846054514;0.00546814547101349;-0.000591340393157225;-0.000300237018564076;-0.00230106736898961;-0.000190308285482388;-0.00297151312952337	-2.1715917188247;-0.891330002872081;-0.858017309921438;-0.832865028462632;2.26232588694069;4.56478885420073;2.93370737224928;-0.294497744988963;-0.140559041950556;-1.04259403754109;-0.53578116921452;-1.40297224187545;3.12248799866109;-3.1319442156931;12.7	147.113123640241;244.16578565489;373.208481338137;472.276968377971;1560.79811633862;1647.82615380404;1863.90282914313;2007.96238076249;2136.02066717052;2207.05978178867;355.197786740785;2118.01277376033;2189.04008078362;130.08666249327;1630.78635710666;824.420897662242;960.96821237931;202.08267732012;317.10943927811;404.140455899512;533.184443919756;634.232968588509;721.262941308454;808.294627367223;907.365367317379;978.403236638385;1106.45502960071;1193.49340743847;1466.59144723519;1553.62657284012;299.099203929391;515.174284879561;616.220374514924;703.253636817328;790.286227135139;889.351975851372;960.39093242284;1088.44436521237;1175.47561139678;215.103032973971;362.171375188772;490.229898229574;618.288410601181;746.346712177571;847.394035486999;904.413414331394;257.124538359357;276.134532192136;404.192657990051	49	0.417219	0.233333	None	Unknown		234.228335010147;85.8449765900654;70.4884333370801	SNDSETSSVAQSGSESKVEPK;DVFKMFYDK;VDKDDGKS	_SNDSETSSVAQSGSESK(SUMO2_Human_ASP_N_DG9_Miss0)VEPK_;_DVFK(SUMO2_Human_ASP_N_DG9_Miss0)MFYDK(SUMO2_Human_ASP_N_DG9_Miss0)_;_VDK(SUMO2_Human_ASP_N_DG9_Miss0)DDGK(SUMO2_Human_ASP_N_DG12_mis1)S_			31223	550	12775	13201	30385
QE4_LC12_IAH_SUMO_R1_HEK_AspN_E1_F3	14193	11105	SNLYKFTASASHT	13	1	SUMO2_Human_ASP_N_DG9_Miss0	_SNLYK(SUMO2_Human_ASP_N_DG9_Miss0)FTASASHT_				SNLYK(1)FTASASHT				SNLYK(140)FTASASHT	0	0	0	0	1	sp|Q9Y4E5-2|ZN451_HUMAN;tr|E9PH99|E9PH99_HUMAN;sp|Q9Y4E5|ZN451_HUMAN	3	HCD	FTMS	MULTI-MSMS	6	1	796.38	2386.12	-1.3077	-0.0010415	424.192	36.322	0.013715	141.86	45.221	141.86	1	1	0	0	0	14187	2.73558e+06	1	0	0			+	y2;y3;y4;y5;y6;y7;y8;y9;y10;y2-H2O;y3-H2O;y5-H2O;y6-H2O;y7-H2O;y8-H2O;y9*;y10*;y9-H2O;y11(2+);a2;b2;b3;b4;b2-NH3;b5*;b10*;b2;b3;b4;b5;b6;b7;b8;b9;QQ;FQ;FQQ	200000;50000;40000;100000;200000;200000;400000;20000;7000;40000;20000;20000;30000;40000;60000;10000;10000;7000;4000;8000;200000;200000;50000;3000;30000;6000;200000;100000;100000;100000;80000;50000;5000;70000;200000;400000;100000	-0.000850604394827315;-0.000887782159679773;-0.00177596913391653;-0.00157519149178142;-0.00239449313380646;-0.00202444209310215;-0.0020171040570176;-0.0112340009836771;-0.0115125277739025;-0.00083155310377947;-0.00112103986992906;-0.00157577650355734;-0.0	-3.30813208215374;-2.57958217559683;-4.27743021540816;-3.1364122911186;-4.17693854110162;-3.00223166095895;-2.45574768084766;-5.88193731633429;-5.55361598915945;-3.47763274067211;-3.4372225225568;-3.25428013133478;-6.33592167466264;-2.76710366864631;-2.84	257.125282093795;344.15734768146;415.195349656234;502.227177288492;573.265110377934;674.312418800993;821.380825379157;1909.91511461368;2072.97872167877;239.114698356204;326.14701625287;484.216613187204;555.25566925493;656.301645727292;803.370527483122;1063.51967776912;1226.58491639982;1045.51479154002;1093.54756431118;174.088306049695;202.083072898446;315.167388280321;478.231476436342;185.056335152666;720.369914073369;1197.59689392914;215.103499482944;362.172211302023;490.230974126216;618.290484756769;746.347792650949;847.401182036158;904.41729576836;961.440379897766;257.125282093795;276.135323830611;404.194217779696	37	0.400142	0.154506	Once	Unknown		141.86107855511;96.6403872091006;85.9580955533556	SNLYKFTASASHT;NVTRSDAGKYRC;LYWHKHGDGWK	_SNLYK(SUMO2_Human_ASP_N_DG9_Miss0)FTASASHT_;_NVTRSDAGK(SUMO2_Human_ASP_N_DG9_Miss0)YRC_;_LYWHKHGDGWK(SUMO2_Human_ASP_N_DG9_Miss0)_			31241	3101	12783	13210	30403
QE4_LC12_IAH_SUMO_R1_HEK_AspN_E1_F4	14076	11028	SNLYKFTASASHT	13	1	SUMO2_Human_ASP_N_DG9_Miss0	_SNLYK(SUMO2_Human_ASP_N_DG9_Miss0)FTASASHT_				SNLYK(1)FTASASHT				SNLYK(160)FTASASHT	0	0	0	0	1	sp|Q9Y4E5-2|ZN451_HUMAN;tr|E9PH99|E9PH99_HUMAN;sp|Q9Y4E5|ZN451_HUMAN	3	HCD	FTMS	MULTI-MSMS	4	1	796.38	2386.12	-2.5522	-0.0020325	423.578	36.182	0.0062152	160.81	81.148	160.81	1	1	0	0	0	14072	5500509	0.993443	-1	0.0203171			+	y2;y3;y4;y5;y6;y7;y8;y2-H2O;y3-H2O;y5-H2O;y6-H2O;y7-H2O;y8-H2O;y9*;y10*;y9-H2O;y11(2+);b2;b3;b4;b2-NH3;b5*;b7*;b2;b3;b4;b5;b6;b7;b9;QQ;FQ;FQQ	500000;200000;200000;500000;600000;800000;1000000;200000;70000;90000;90000;100000;200000;100000;70000;30000;100000;800000;800000;200000;60000;100000;50000;800000;300000;200000;400000;200000;90000;300000;500000;1000000;200000	-0.000707793852768646;-0.000932760866987792;-0.0010316407767732;-0.00155832426139568;-0.00156516941626705;-0.00140473438887057;-0.00110697115610492;-0.00048862764120372;-0.000895776214861144;-0.000665858857416879;-0.00150982086995555;-0.000813793911220273	-2.75272131982758;-2.71027409807475;-2.48471623555542;-3.10282753343842;-2.73027549071914;-2.08321193661365;-1.34769688856227;-2.04348936024149;-2.7465430892152;-1.37512859025599;-2.71915518248673;-1.23997122252067;-2.86806845477968;-1.1739005355172;-5.63	257.125139283253;344.157392660167;415.194605327877;502.227160421261;573.264281054216;674.311799093289;821.379915246256;239.114355430741;326.146790989215;484.215703269557;555.25366101937;656.300643466511;803.370547710525;1063.51794720429;1226.58694075483;1045.51616454179;1093.54373884081;202.082868671232;315.166991014839;478.23048855261;185.056284020287;720.369078309687;968.48687123665;215.103338599313;362.171977023347;490.230835746835;618.289822277808;746.347166183733;847.394343487377;961.43909539109;257.125139283253;276.135004941681;404.193524203985	33	0.441633	0.150235	Once	Unknown		160.806612872686;79.6589556441053;79.6589556441053	SNLYKFTASASHT;EKPYKCKECGK;EKPYKCEKCGK	_SNLYK(SUMO2_Human_ASP_N_DG9_Miss0)FTASASHT_;_EKPYKCKECGK(SUMO2_Human_ASP_N_DG9_Miss0)_;_EKPYKCEKCGK(SUMO2_Human_ASP_N_DG9_Miss0)_			31242	3101	12783	13210	30404
QE4_LC12_IAH_SUMO_R1_HEK_AspN_E1_F5	13928	10769	SNLYKFTASASHT	13	1	SUMO2_Human_ASP_N_DG9_Miss0	_SNLYK(SUMO2_Human_ASP_N_DG9_Miss0)FTASASHT_				SNLYK(1)FTASASHT				SNLYK(170)FTASASHT	0	0	0	0	1	sp|Q9Y4E5-2|ZN451_HUMAN;tr|E9PH99|E9PH99_HUMAN;sp|Q9Y4E5|ZN451_HUMAN	3	HCD	FTMS	MULTI-MSMS	1	1	796.38	2386.12	-1.6354	-0.0013024	428.029	36.138	0.0037947	170.89	90.198	170.89	1	1	0	0	0	13927	4.19177e+06	0.757771	-1	0.0201187			+	y1;y2;y3;y4;y5;y6;y7;y8;y9;y10;y2-H2O;y3-H2O;y5-H2O;y6-H2O;y7-H2O;y8-H2O;y9-NH3;y9*;y10*;y11*;y9-H2O;a2;b2;b3;b4;b5;b9;b5-H2O;b2-NH3;b5*;b6*;b7*;b10*;b12*;b12-H2O;b2;b3;b4;b5;b6;b9;QQ;FQ;FQQ	3000;300000;100000;90000;300000;400000;500000;900000;50000;50000;90000;30000;40000;90000;80000;200000;20000;90000;50000;4000;6000;10000;400000;400000;100000;30000;8000;20000;30000;80000;20000;50000;6000;10000;30000;400000;200000;100000;200000;200000;100000;300000;500000;100000	-0.000530779403874249;-0.000898594787940965;-0.00112295521796568;-0.00127136962589702;-0.00184168765503046;-0.00230880971957959;-0.00217904393116441;-0.00213926998890202;-0.00657378972664446;-0.0103086165154309;-0.000785610323504216;-0.00120124599749261;-	-4.42072844136746;-3.49477349293727;-3.26290999794817;-3.06210359072094;-3.66703906332154;-4.02747354211937;-3.23150422684268;-2.6044796818039;-3.4419360926014;-4.97285495239366;-3.28549637412397;-3.68314178030288;-2.78014536526498;-4.20411118427824;-1.80	120.066050406404;257.125330084188;344.157582854518;415.194845056726;502.227443784655;573.26502469452;674.312573402831;821.380947545089;1909.91045440243;2072.97751776752;239.114652413424;326.147096458998;484.216383602635;555.254485550093;656.30101609003;803.369789533834;1892.89585687697;1063.52051734807;1226.58449859248;1339.66051725508;1045.51303487914;174.088269049927;202.083028132449;315.167401244239;478.231283752747;1566.73380719123;1972.96341407928;1548.74055072613;185.056720924868;720.369702262121;867.434464467955;968.486381736192;1197.59640953437;1421.69146406278;1403.66084044573;215.103528120585;362.17227198301;490.231388627846;618.290550502183;746.347544880154;961.439872617493;257.125330084188;276.135361359085;404.193714870874	44	0.442596	0.154676	Once	Unknown		170.887838627099;80.6900862093723;77.3789761276432	SNLYKFTASASHT;TMEIKDEAKSMK;QWRRYLCCGK	_SNLYK(SUMO2_Human_ASP_N_DG9_Miss0)FTASASHT_;_TMEIKDEAKSM(Oxidation (M))K(SUMO2_Human_ASP_N_DG9_Miss0)_;_QWRRYLCCGK(SUMO2_Human_ASP_N_DG9_Miss0)_			31243	3101	12783	13210	30405
QE4_LC12_IAH_SUMO_R1_HEK_AspN_E1_F5	13936	10776	SNLYKFTASASHT	13	1	SUMO2_Human_ASP_N_DG9_Miss0	_SNLYK(SUMO2_Human_ASP_N_DG9_Miss0)FTASASHT_				SNLYK(1)FTASASHT				SNLYK(160)FTASASHT	0	0	0	0	1	sp|Q9Y4E5-2|ZN451_HUMAN;tr|E9PH99|E9PH99_HUMAN;sp|Q9Y4E5|ZN451_HUMAN	3	HCD	FTMS	MULTI-MSMS	1	0	796.38	2386.12	-1.6354	-0.0013024	4.89661	36.158	0.0064544	159.81	81.119	159.81	1	1	0	0	0	13935	1.88072e+06	0.402442	1	-0.0200386			+	y2;y3;y4;y5;y6;y7;y8;y9;y10;y2-H2O;y3-H2O;y4-H2O;y5-H2O;y6-H2O;y7-H2O;y8-H2O;y9*;y10*;y10-H2O;a2;b2;b3;b4;b2-NH3;b4-NH3;b5*;b6*;b7*;b8*;b2;b3;b4;b5;b6;b7;b8;b9;QQ;FQ;FQQ	300000;100000;100000;300000;500000;500000;900000;70000;30000;100000;40000;10000;60000;80000;80000;200000;100000;50000;8000;10000;400000;500000;100000;10000;30000;60000;20000;60000;10000;500000;200000;100000;200000;100000;80000;10000;100000;300000;600000;200000	-0.0008035164465241;-0.00101170344635193;-0.00109496778776474;-0.00174848741511369;-0.00230742666508377;-0.0018542648302855;-0.00157102280138588;-0.00342593863979346;-0.00362384087929968;-0.000626837560076865;-0.000942638160836395;-0.00142239217564111;-0.	-3.12500033886534;-2.93965271664861;-2.63723951781974;-3.48146593983594;-4.02506096003367;-2.7498608160686;-1.91266171067874;-1.79377220456817;-1.7481388650652;-2.6214954624159;-2.89022627675015;-3.58118814136949;-2.99130616088294;-3.66890737989707;-2.476	257.125235005847;344.157471602746;415.194668654888;502.227350584415;573.265023311465;674.31224862373;821.380379297901;1909.90730655134;2072.97083299188;239.11449364066;326.146837851161;397.184431392976;484.216485850457;555.254188374689;656.301455121534;803.369409924913;1063.51837655862;1226.586360248;1208.58586857065;174.088151190491;202.083015657924;315.167245393081;478.230864161476;185.056609661465;461.20366241367;720.368300408134;867.438128033276;968.486746802947;1039.52523365032;215.103484653749;362.172083337301;490.231377087165;618.290494688122;746.346939530538;847.398908330695;904.415926724686;961.442331455217;257.125235005847;276.135231809202;404.194126756941	40	0.466987	0.191176	Once	Unknown		159.810519089403;78.6919940974697;78.6919940974697	SNLYKFTASASHT;DVISETLCSMKK;VDKATKNTLCNY	_SNLYK(SUMO2_Human_ASP_N_DG9_Miss0)FTASASHT_;_DVISETLCSM(Oxidation (M))KK(SUMO2_Human_ASP_N_DG9_Miss0)_;_VDK(SUMO2_Human_ASP_N_DG9_Miss0)ATKNTLCNY_			31244	3101	12783	13210	30405
QE4_LC12_IAH_SUMO_R1_HEK_AspN_E1_F2	11007	8275	SNLYKFTASASHTERK	16	2	SUMO2_Human_ASP_N_DG9_Miss0	_SNLYK(SUMO2_Human_ASP_N_DG9_Miss0)FTASASHTERK_				SNLYK(1)FTASASHTERK				SNLYK(59)FTASASHTERK(-59)	0	0	0	0	1	sp|Q9Y4E5-2|ZN451_HUMAN;tr|E9PH99|E9PH99_HUMAN;sp|Q9Y4E5|ZN451_HUMAN	4	HCD	FTMS	MULTI-MSMS	6	1	700.847	2799.36	-0.45253	-0.00031715	360.885	28.6	0.023076	100.94	48.775	59.231	1	2	0	0	0	11001	2.57471e+06	0.399748	-6	0.11743			+	y1;y2;y4;y5;y6;y7;y8;y9;y10;y11;y11-H2O;y12*;y13*;y14*;y6(2+);a2;b2;b3;b4;b2-NH3;b5*;b2;b3;b4;b5;b7;b9;QQ;FQ;FQQ	20000;20000;30000;30000;30000;20000;90000;100000;100000;300000;20000;40000;60000;30000;20000;3000;100000;100000;20000;10000;5000;200000;40000;20000;10000;10000;10000;50000;200000;60000	-0.000105088772528461;-0.000514449600132139;-0.00219295071462966;-0.000373269630358664;-0.00185518074215452;-0.000816936844898919;-0.00139668336339582;-0.00128333157044835;-0.00136360676151526;-0.00104147539627775;-0.00216731859791253;-0.00427200031799657	-0.714340930768901;-1.69665276394943;-4.11199040180654;-0.556816780753489;-2.44941660146547;-0.986122942874795;-1.52565346291673;-1.3008901184076;-1.25383313732811;-0.843560486116079;-1.78144207290267;-2.89282034016223;-2.73232866522483;-0.754147172148446	147.112909259373;303.2144296483;533.306379719715;670.36347190103;757.396982222042;828.433057765945;915.465665922363;986.50266635837;1087.55042510766;1234.6185168925;1216.6090780494;1476.75963788232;1639.82317495617;1752.90408034835;379.199672159195;174.087855664337;202.082623696343;315.166512362199;478.230394013854;185.056133128968;720.366636942819;215.103056981731;362.171339926639;490.230198828787;618.287968714015;847.397621159838;961.438190961832;257.124736065388;276.134670028566;404.193347562352	30	0.214583	0.131579	Once	Unknown		100.942350750404;52.1671684036109;44.6394369262384	SNLYKFTASASHTERK;DVRYKKA;LTSRKMK	_SNLYK(SUMO2_Human_ASP_N_DG9_Miss0)FTASASHTERK_;_DVRYK(SUMO2_Human_ASP_N_DG9_Miss0)K(SUMO2_Human_ASP_N_DG9_Miss0)A_;_LTSRK(SUMO2_Human_ASP_N_DG9_Miss0)M(Oxidation (M))K(SUMO2_Human_ASP_N_DG9_Miss0)_			31245	3101	12784	13211	30406
QE4_LC12_IAH_SUMO_R1_HEK_AspN_E1_F2	11030	8295	SNLYKFTASASHTERK	16	2	SUMO2_Human_ASP_N_DG9_Miss0	_SNLYK(SUMO2_Human_ASP_N_DG9_Miss0)FTASASHTERK_				SNLYK(1)FTASASHTERK				SNLYK(61)FTASASHTERK(-61)	0	0	0	0	1	sp|Q9Y4E5-2|ZN451_HUMAN;tr|E9PH99|E9PH99_HUMAN;sp|Q9Y4E5|ZN451_HUMAN	5	HCD	FTMS	MULTI-MSMS	5	1	560.879	2799.36	0.26511	0.00014869	360.379	28.657	0.013614	97.776	57.025	60.854	1	2	0	0	0	11025	3.68463e+06	0.852523	-4	0.0785828			+	y1;y2;y4;y5;y6;y7;y8;y9;y10;y11;y10-H2O;y11-H2O;y12*;y13*;y14*;y12-H2O;y6(2+);a2;b2;b3;b4;b2-H2O;b2-NH3;b4-NH3;b5*;b6*;b2;b3;b4;b5;b6;b9;QQ;FQ;FQQ	7000;50000;70000;60000;90000;100000;300000;600000;600000;1000000;50000;100000;200000;200000;80000;20000;50000;20000;400000;300000;60000;5000;30000;20000;40000;20000;300000;60000;50000;40000;40000;10000;90000;500000;100000	-0.000353921458270179;-0.000345793107499048;-0.000695666177648491;-0.00310694767460973;-0.000670067882083458;0.00176923563185483;-0.000683633526705307;-0.000615518013887595;-0.00110697055902165;-0.00118397121423186;-0.000467905509822231;-0.001400565271069	-2.40577704170219;-1.14042494692686;-1.30444366920464;-4.63470212065044;-0.884699762846538;2.13564770070775;-0.746761003313361;-0.623939956326032;-1.01785700661284;-0.958977256036656;-0.437483369242819;-1.15120475346524;-1.02140714235475;-1.86366906856491	147.113158092058;303.214260991808;533.304882435178;670.366205579075;757.395797109182;828.430471593468;915.464952872527;986.501998544814;1087.55016847146;1234.61865938831;1069.53896472011;1216.60831129607;1476.75687425202;1639.82175050537;1752.90607027773;1458.74370038932;379.201255224829;174.087686183571;202.082542105985;315.166557984516;478.232061378886;184.072022221777;185.056001049206;461.202722482928;720.368609880636;867.43910457779;215.102972656538;362.171278044665;490.230942160252;618.288554442986;746.347863798067;961.440657399201;257.12445791297;276.134641862177;404.193200526858	35	0.3368	0.162037	Once	Unknown		97.7764449667693;40.7514462505421;35.7103506832077	SNLYKFTASASHTERK;MAKATTIK;QHIPEKK	_SNLYK(SUMO2_Human_ASP_N_DG9_Miss0)FTASASHTERK_;_M(Oxidation (M))AK(SUMO2_Human_ASP_N_DG9_Miss0)ATTIK(SUMO2_Human_ASP_N_DG9_Miss0)_;_QHIPEK(SUMO2_Human_ASP_N_DG9_Miss0)K(SUMO2_Human_ASP_N_DG9_Miss0)_			31246	3101	12784	13211	30407
QE4_LC12_IAH_SUMO_R1_HEK_AspN_E1_F3	9231	6765	SNLYKFTASASHTERK	16	2	SUMO2_Human_ASP_N_DG9_Miss0	_SNLYK(SUMO2_Human_ASP_N_DG9_Miss0)FTASASHTERK_				SNLYK(1)FTASASHTERK				SNLYK(76)FTASASHTERK(-76)	0	0	0	0	1	sp|Q9Y4E5-2|ZN451_HUMAN;tr|E9PH99|E9PH99_HUMAN;sp|Q9Y4E5|ZN451_HUMAN	4	HCD	FTMS	MULTI-MSMS	4	1	700.847	2799.36	1.0547	0.00073922	4.17041	24.184	0.011874	118.16	46.176	76.445	1	2	0	0	0	9227	8997319	0.425369	-5	0.100609			+	y2;y3;y4;y5;y6;y7;y8;y9;y10;y11;y10-H2O;y11-H2O;y9-NH3;y12*;y13*;y14*;y7(2+);a2;b2;b3;b4;b2-H2O;b3-H2O;b2-NH3;b5*;b2;b3;b4;b5;b9;QQ;FQ;FQQ	30000;30000;70000;100000;200000;80000;300000;300000;500000;1000000;30000;100000;60000;100000;200000;90000;10000;20000;400000;300000;60000;7000;40000;20000;40000;500000;100000;40000;40000;10000;100000;500000;100000	-0.000936641885118661;-0.00172000892871438;-0.00225510786196992;-0.00301626052635129;-0.00180048117636034;-0.00446379065851943;-0.00274407469771631;-0.0028963858582074;-0.00411772408074285;-0.00451140228983604;-0.00455514933173617;-0.0046227164409629;-0.0	-3.08903696317323;-3.9791236258559;-4.22854045046509;-4.49942271744681;-2.37719630346257;-5.38820966481471;-2.99745884647841;-2.93600942099495;-3.78622779961642;-3.65407577217885;-4.2589677183839;-3.79966514690564;-14.2910310014985;-4.2816813341963;-3.063	303.214851840585;432.258228303829;533.306441876862;670.366114891926;757.396927522476;828.436704619759;915.467013313698;986.504279412658;1087.55317922498;1234.62198681939;1069.54305196393;1216.61153344724;969.488688918209;1476.76168890496;1639.82371846906;1752.91159865446;414.721685509694;174.088064895614;202.083050797081;315.16735513636;478.231067138113;184.072417176918;297.156700037552;185.056452105005;720.370107157862;215.103499615504;362.172225819227;490.231502115292;618.290597983337;961.443407313119;257.125316511785;276.1352781206;404.194118285732	33	0.234032	0.117021	Once	Unknown		118.156119115939;71.9800401208695;48.2839569936069	SNLYKFTASASHTERK;DVMQDIYETVISLGLK;DVRYKKA	_SNLYK(SUMO2_Human_ASP_N_DG9_Miss0)FTASASHTERK_;_DVM(Oxidation (M))QDIYETVISLGLK(SUMO2_Human_ASP_N_DG9_Miss0)_;_DVRYK(SUMO2_Human_ASP_N_DG9_Miss0)K(SUMO2_Human_ASP_N_DG9_Miss0)A_			31247	3101	12784	13211	30408
QE4_LC12_IAH_SUMO_R1_HEK_AspN_E1_F3	9240	6773	SNLYKFTASASHTERK	16	2	SUMO2_Human_ASP_N_DG9_Miss0	_SNLYK(SUMO2_Human_ASP_N_DG9_Miss0)FTASASHTERK_				SNLYK(1)FTASASHTERK				SNLYK(72)FTASASHTERK(-72)	0	0	0	0	1	sp|Q9Y4E5-2|ZN451_HUMAN;tr|E9PH99|E9PH99_HUMAN;sp|Q9Y4E5|ZN451_HUMAN	5	HCD	FTMS	MULTI-MSMS	5	1	560.879	2799.36	1.0653	0.00059748	363.868	24.206	0.0085267	109.08	71.52	72.153	1	2	0	0	0	9235	6003352	0.651754	-2	0.0401688			+	y1;y2;y4;y5;y6;y7;y8;y9;y10;y11;y9-H2O;y11-H2O;y1-NH3;y7-NH3;y12*;y13*;y14*;a2;b2;b3;b4;b5;b3-H2O;b2-NH3;b5*;b7*;b6(2+);b2;b3;b4;b5;b6;QQ;FQ;FQQ	20000;20000;30000;60000;90000;50000;200000;400000;400000;500000;40000;100000;3000;5000;70000;100000;50000;5000;200000;100000;30000;20000;20000;20000;30000;40000;4000;200000;30000;20000;10000;20000;40000;200000;50000	-0.000580495097011635;-0.000873144752631561;-0.000451110507697194;-0.00188219538756584;-0.00218095761181303;-0.00316959564770514;-0.00237044956998034;-0.00307375281113309;-0.00355345210709856;-0.00379601888766956;-0.00098691731773215;-0.00318880360168805;	-3.94590266773321;-2.87962456383409;-0.845877713516371;-2.80771735009854;-2.87954233369966;-3.82600213344339;-2.58933473620266;-3.11580225513343;-3.26738408628819;-3.07464238264291;-1.01902495444391;-2.62105632931077;-6.02917226247653;-5.54856435032546;-2	147.113384665697;303.214788343453;533.304637879508;670.364980826788;757.397307998912;828.435410424748;915.46663968857;986.504456779611;1087.55261495301;1234.62127143599;968.491805257818;1216.6100995344;130.08703938627;811.410193889275;1476.75874866626;1639.82237457028;1752.90366975031;174.088006823896;202.082930888919;315.167245074249;478.231088437873;1566.76666363746;297.156468071565;185.05637652143;720.369484605179;968.491805257818;857.425422657806;215.103428604081;362.172180444702;490.230583463886;618.289420888944;746.351853664523;257.125039196112;276.135104786298;404.194262905608	35	0.394381	0.147826	Once	Unknown		109.075641461308;37.5559207849825;37.5559207849825	SNLYKFTASASHTERK;KYSRRK;EYKRRK	_SNLYK(SUMO2_Human_ASP_N_DG9_Miss0)FTASASHTERK_;_(Acetyl (Protein N-term))K(SUMO2_Human_ASP_N_DG9_Miss0)YSRRK(SUMO2_Human_ASP_N_DG9_Miss0)_;_EYK(SUMO2_Human_ASP_N_DG9_Miss0)RRK(SUMO2_Human_ASP_N_DG9_Miss0)_			31248	3101	12784	13211	30409
QE4_LC12_IAH_SUMO_R1_HEK_AspN_E1_F3	9257	6788	SNLYKFTASASHTERK	16	2	SUMO2_Human_ASP_N_DG9_Miss0	_SNLYK(SUMO2_Human_ASP_N_DG9_Miss0)FTASASHTERK_				SNLYK(1)FTASASHTERK				SNLYK(65)FTASASHTERK(-65)	0	0	0	0	1	sp|Q9Y4E5-2|ZN451_HUMAN;tr|E9PH99|E9PH99_HUMAN;sp|Q9Y4E5|ZN451_HUMAN	3	HCD	FTMS	MULTI-MSMS	6	1	934.126	2799.36	-1.1553	-0.0010792	360.585	24.248	0.0078182	128.1	40.535	65.29	1	2	0	0	0	9251	4.3806e+06	0.968683	3	-0.0589294			+	y1;y2;y3;y4;y5;y6;y7;y8;y9;y10;y11;y12;y13;y14;y6(2+);y7(2+);b2;b3;b4;b5;b3-H2O;b2-NH3;b11(2+);b2;b3;b4;b5;b6;b7;b9;QQ;FQ;FQQ	5000;30000;20000;50000;40000;100000;50000;200000;200000;200000;300000;200000;300000;90000;80000;20000;100000;100000;20000;4000;80000;20000;9000;200000;200000;100000;200000;100000;100000;50000;100000;300000;80000	-0.00052580129269586;-0.000982500455904756;-0.00147302558070805;-0.00255681797261786;-0.00262036603066917;-0.00303107405125047;-0.00373247515699404;-0.00300505136999618;-0.00347984168854509;-0.00369265589097267;-0.00356117877254292;-0.00749869403125558;-0	-3.57412406337562;-3.24027764915289;-3.40774640229474;-4.7942727208378;-3.90886042709355;-4.00195593133307;-4.50544794923244;-3.28253281617911;-3.52744504312595;-3.39538093840394;-2.88443066089485;-3.22781304751211;-2.93482342421862;-2.72428113333205;5.98	147.113329971893;303.214897699156;432.257981320481;533.306743586973;670.365718997431;757.398158115351;828.435973304257;915.46727429037;986.504862868489;1087.55275415679;1234.62103659587;2323.15004644873;2486.21317288966;2599.29702148924;379.198933465944;414.721300671264;202.083068575274;315.16726329978;478.231320064159;1566.76243046067;297.156711305688;185.056636639544;1066.0258247633;215.103474894282;362.172127346216;490.231140803829;618.290388338857;746.34836661196;847.395896145806;961.440688665482;257.125210650075;276.13524883084;404.194056774512	33	0.187513	0.138655	None	Unknown		128.103017451555;87.5679088100593;101.202911708469	SNLYKFTASASHTERK;PSPPEPKK;DVMQDIYETVISLGLK	_SNLYK(SUMO2_Human_ASP_N_DG9_Miss0)FTASASHTERK_;_PSPPEPK(SUMO2_Human_ASP_N_DG9_Miss0)K(SUMO2_Human_ASP_N_DG9_Miss0)_;_DVM(Oxidation (M))QDIYETVISLGLK(SUMO2_Human_ASP_N_DG9_Miss0)_			31249	3101	12784	13211	30410
QE4_LC12_IAH_SUMO_R1_HEK_AspN_E1_F4	9133	6704	SNLYKFTASASHTERK	16	2	SUMO2_Human_ASP_N_DG9_Miss0	_SNLYK(SUMO2_Human_ASP_N_DG9_Miss0)FTASASHTERK_				SNLYK(1)FTASASHTERK				SNLYK(79)FTASASHTERK(-79)	0	0	0	0	1	sp|Q9Y4E5-2|ZN451_HUMAN;tr|E9PH99|E9PH99_HUMAN;sp|Q9Y4E5|ZN451_HUMAN	4	HCD	FTMS	MULTI-MSMS	3	1	700.847	2799.36	-0.18122	-0.00012701	360.188	24.088	0.0055201	134.29	56.627	78.837	1	2	0	0	0	9130	6.72505e+06	0.0475113	-7	0.139225			+	y1;y2;y3;y4;y5;y6;y7;y8;y9;y10;y11;y10-H2O;y11-H2O;y7-NH3;y9-NH3;y12*;y13*;y14*;a2;b2;b3;b4;b3-H2O;b2-NH3;b3-NH3;b5*;b6*;b2;b3;b4;b5;b6;b7;b9;QQ;FQ;FQQ	3000;60000;30000;90000;100000;200000;100000;400000;400000;600000;1000000;20000;100000;10000;60000;100000;200000;100000;20000;500000;400000;90000;50000;40000;20000;70000;10000;600000;100000;60000;40000;30000;30000;40000;200000;600000;100000	-0.000783514568610144;-0.000821534025988058;-0.00157737175499051;-0.00147754342742701;-0.00158459144154222;-0.000775321699393317;-0.00240844533072959;-0.00179633254936107;-0.00245931389144971;-0.00285494909348927;-0.00342942661154666;0.00764805686981163;-	-5.32591571546001;-2.70941325227281;-3.64914343373771;-2.77053766029647;-2.36377524234144;-1.0236676709953;-2.90722428478696;-1.96220550047322;-2.49295926269731;-2.62511522466757;-2.77771629987165;7.15085205695087;-2.26050702652051;2.19255321948129;-12.99	147.113587685169;303.214736732726;432.258085666655;533.305664312427;670.364683222842;757.395902362999;828.434649274431;915.466065571549;986.503842340691;1087.55191644999;1234.62090484371;1069.53084875773;1216.60966088549;811.403912681339;969.487432926976;1476.75838699878;1639.82096502565;1752.9085078123;174.087888685507;202.082934450326;315.16694316558;478.230591148551;297.156780364879;185.056285217044;298.140557784606;720.36924217932;867.436551325833;215.103356300022;362.17189253369;490.230811830672;618.289032224213;746.348957215354;847.397291331105;961.437243633062;257.125071841832;276.135112000054;404.19391637882	37	0.256897	0.132616	Once	Unknown		134.289837790166;77.6624772590971;67.3338034927095	SNLYKFTASASHTERK;DVRYKKA;LTSRKMK	_SNLYK(SUMO2_Human_ASP_N_DG9_Miss0)FTASASHTERK_;_DVRYK(SUMO2_Human_ASP_N_DG9_Miss0)K(SUMO2_Human_ASP_N_DG9_Miss0)A_;_LTSRK(SUMO2_Human_ASP_N_DG9_Miss0)M(Oxidation (M))K(SUMO2_Human_ASP_N_DG9_Miss0)_			31250	3101	12784	13211	30411
QE4_LC12_IAH_SUMO_R1_HEK_AspN_E1_F4	9141	6711	SNLYKFTASASHTERK	16	2	SUMO2_Human_ASP_N_DG9_Miss0	_SNLYK(SUMO2_Human_ASP_N_DG9_Miss0)FTASASHTERK_				SNLYK(1)FTASASHTERK				SNLYK(68)FTASASHTERK(-68)	0	0	0	0	1	sp|Q9Y4E5-2|ZN451_HUMAN;tr|E9PH99|E9PH99_HUMAN;sp|Q9Y4E5|ZN451_HUMAN	5	HCD	FTMS	MULTI-MSMS	3	1	560.879	2799.36	-0.91065	-0.00051076	362.341	24.108	0.0042369	125.04	74.934	68.323	1	2	0	0	0	9138	12754953	0.196686	-6	0.120337			+	y1;y2;y3;y4;y5;y6;y7;y8;y9;y10;y11;y10-H2O;y11-H2O;y7-NH3;y12*;y13*;y14*;a2;b2;b3;b4;b2-NH3;b4-NH3;b5*;b6*;b2;b3;b4;b5;b6;b7;b9;QQ;FQ;FQQ	10000;70000;50000;200000;200000;400000;200000;1000000;2000000;2000000;2000000;90000;500000;20000;300000;500000;300000;30000;1000000;600000;100000;100000;20000;80000;30000;800000;100000;100000;100000;70000;10000;40000;200000;800000;200000	-0.000471919764635231;-0.000867220248153444;-0.00079876246314825;-0.00120455711044087;-0.00184886586680477;-0.00173711181128056;-0.00213831740927617;-0.00105300862571767;-0.00268447540554462;-0.00308591224552401;-0.00377338132420846;0.00111958234560916;-0	-3.20786659896931;-2.86008565029398;-1.84788654837534;-2.25866291628074;-2.75799901785931;-2.29352918330725;-2.58115484231734;-1.15024414374577;-2.72120054440487;-2.837484393612;-3.05630680492567;1.04679122903251;-2.53853790102885;-5.03804552872401;-2.595	147.113276090365;303.214782418948;432.257307057363;533.30539132611;670.364947497267;757.396864153111;828.434379146509;915.465322247626;986.504067502206;1087.55214741315;1234.62124879842;1069.53737723225;1216.60999914139;811.409779647012;1476.75919843759;1639.82105253335;1752.90721439608;174.087899500346;202.082961856979;315.167057863167;478.230876502321;185.056353822444;461.203989436661;720.369797034432;867.43867124414;215.103421895491;362.172332965119;490.231302925085;618.289971772848;746.349556570231;847.395636252551;961.437511163847;257.124766352908;276.135147898614;404.193820387771	35	0.493777	0.169903	Once	Unknown		125.042020892481;50.1075534940096;47.1868975318317	SNLYKFTASASHTERK;DVRYKKA;KKKRDY	_SNLYK(SUMO2_Human_ASP_N_DG9_Miss0)FTASASHTERK_;_DVRYK(SUMO2_Human_ASP_N_DG9_Miss0)K(SUMO2_Human_ASP_N_DG9_Miss0)A_;_(Acetyl (Protein N-term))K(SUMO2_Human_ASP_N_DG9_Miss0)K(SUMO2_Human_ASP_N_DG9_Miss0)KRDY_			31251	3101	12784	13211	30412
QE4_LC12_IAH_SUMO_R1_HEK_AspN_E1_F4	9143	6713	SNLYKFTASASHTERK	16	2	SUMO2_Human_ASP_N_DG9_Miss0	_SNLYK(SUMO2_Human_ASP_N_DG9_Miss0)FTASASHTERK_				SNLYK(1)FTASASHTERK				SNLYK(100)FTASASHTERK(-100)	0	0	0	0	1	sp|Q9Y4E5-2|ZN451_HUMAN;tr|E9PH99|E9PH99_HUMAN;sp|Q9Y4E5|ZN451_HUMAN	3	HCD	FTMS	MULTI-MSMS	5	1	934.126	2799.36	0.66616	0.00062228	3.12605	24.113	0.00044446	181.41	65.502	103.32	1	2	0	0	0	9138	5.4771e+06	0.187658	-6	0.120337			+	y1;y2;y3;y4;y5;y6;y7;y8;y9;y10;y11;y12;y13;y14;y10-H2O;y11-H2O;y12-H2O;y11-NH3;y14-NH3;a2;b2;b3;b4;b5;b6;b3-H2O;b2-NH3;b5-NH3;b15(2+);b2;b3;b4;b5;b6;b7;b8;b9;QQ;FQ;FQQ	5000;70000;30000;100000;90000;200000;100000;400000;300000;300000;600000;400000;500000;200000;30000;8000;50000;4000;20000;3000;300000;200000;30000;30000;4000;50000;20000;4000;7000;300000;200000;200000;200000;100000;100000;20000;60000;200000;500000;200000	-0.0005519846285722;-0.000838893704610655;-0.00132028947069784;-0.00239174743376225;-0.00205420930569744;-0.00275928617043064;-0.00202563158313751;-0.00282623803627757;-0.00261570988186577;-0.00355251438713822;-0.0026466459198673;-0.00640291407125915;-0.0	-3.75210411208188;-2.76666518791827;-3.05440268143146;-4.48475141712235;-3.06431397424617;-3.64311311166985;-2.44513254116299;-3.08720875959486;-2.65149445437165;-3.26652185959279;-2.14369251931907;-2.75613583425889;-2.33868293950637;-3.13077389047844;2.3	147.113356155229;303.214754092405;432.257828584371;533.306578516434;670.365152840706;757.39788632747;828.434266460683;915.467095477036;986.503998736682;1087.55261401529;1234.62012206302;2323.14895066877;2486.21169075386;2599.29807808796;1069.53598842449;1216.6117969714;2305.12464966247;1217.58941719772;2582.270381803;174.087985521364;202.083013955905;315.16721317643;478.231703591685;1566.75284629606;1713.82151650002;297.156626635875;185.056261553983;1549.74285104526;1327.63826683748;215.103422982114;362.172077516049;490.231246110365;618.289811954306;746.348857755553;847.395792505377;904.421039115466;961.440156438782;257.125303887624;276.135136815336;404.194027044076	40	0.218061	0.167364	None	Unknown		181.411466489098;115.909901096206;96.8897931842407	SNLYKFTASASHTERK;DVMQDIYETVISLGLK;FDVKSRK	_SNLYK(SUMO2_Human_ASP_N_DG9_Miss0)FTASASHTERK_;_DVM(Oxidation (M))QDIYETVISLGLK(SUMO2_Human_ASP_N_DG9_Miss0)_;_FDVK(SUMO2_Human_ASP_N_DG9_Miss0)SRK(SUMO2_Human_ASP_N_DG9_Miss0)_			31252	3101	12784	13211	30413
QE4_LC12_IAH_SUMO_R1_HEK_AspN_E1_F5	9065	6517	SNLYKFTASASHTERK	16	2	SUMO2_Human_ASP_N_DG9_Miss0	_SNLYK(SUMO2_Human_ASP_N_DG9_Miss0)FTASASHTERK_				SNLYK(1)FTASASHTERK				SNLYK(49)FTASASHTERK(-49)	0	0	0	0	1	sp|Q9Y4E5-2|ZN451_HUMAN;tr|E9PH99|E9PH99_HUMAN;sp|Q9Y4E5|ZN451_HUMAN	4	HCD	FTMS	MULTI-MSMS	3	1	700.847	2799.36	0.45471	0.00031868	361.67	24.256	0.032899	92.01	11.624	48.847	0.99999	2	0	0	0	9062	5541288	0.0391263	-11	0.192667			+	y1;y2;y3;y4;y5;y6;y7;y8;y9;y10;y11;y10-H2O;y11-H2O;y3-NH3;y12*;y13*;y14*;a2;b2;b3;b4;b2-H2O;b3-H2O;b2-NH3;b5*;b6*;b2;b3;b4;b5;b6;b9;QQ;FQ;FQQ	4000;30000;20000;60000;70000;40000;60000;200000;300000;400000;800000;20000;50000;9000;80000;100000;60000;20000;400000;200000;60000;3000;60000;30000;30000;10000;400000;90000;40000;30000;20000;10000;100000;400000;90000	-0.000430275567225635;-0.000843636940828674;-0.00158590064597774;-0.0013911948886971;-0.00118463486649034;0.00270148604477072;-0.00177121056492524;-0.00177658002269254;-0.0039025408160569;-0.00372270841307909;-0.00379166869220171;-0.00229612597104278;-0.0	-2.92479170106946;-2.78230830210337;-3.66887437684466;-2.6086261726505;-1.76715092981738;3.56682474450443;-2.13802250895565;-1.94062907172392;-3.95592489280121;-3.42301400642878;-3.07111888745574;-2.14683346927785;-4.46172486668251;18.0983306199525;-3.573	147.113234446167;303.214758835641;432.258094195546;533.305577963889;670.364283266267;757.392425555255;828.434012039665;915.466045819023;986.505285567616;1087.55278420931;1234.62126708579;1069.54079294057;1216.61233892033;415.222444360321;1476.760643295;1639.82258608769;1752.90902086699;174.087995611346;202.083015006539;315.167115171336;478.23075236338;184.072518924395;297.156652566385;185.05639124082;720.370774504796;867.439688410694;215.103452465051;362.172176193749;490.231771526975;618.289433291762;746.349054836925;961.440645837219;257.125177036369;276.135263493584;404.194174717712	35	0.246854	0.148936	Once	Unknown		92.0104574967799;80.3867230043018;75.3163744065181	SNLYKFTASASHTERK;DVFSPSHKTTRFGTLF;DVMQDIYETVISLGLK	_SNLYK(SUMO2_Human_ASP_N_DG9_Miss0)FTASASHTERK_;_DVFSPSHK(SUMO2_Human_ASP_N_DG9_Miss0)TTRFGTLF_;_DVM(Oxidation (M))QDIYETVISLGLK(SUMO2_Human_ASP_N_DG9_Miss0)_			31253	3101	12784	13211	30414
QE4_LC12_IAH_SUMO_R1_HEK_AspN_E1_F5	9075	6525	SNLYKFTASASHTERK	16	2	SUMO2_Human_ASP_N_DG9_Miss0	_SNLYK(SUMO2_Human_ASP_N_DG9_Miss0)FTASASHTERK_				SNLYK(1)FTASASHTERK				SNLYK(91)FTASASHTERK(-91)	0	0	0	0	1	sp|Q9Y4E5-2|ZN451_HUMAN;tr|E9PH99|E9PH99_HUMAN;sp|Q9Y4E5|ZN451_HUMAN	5	HCD	FTMS	MULTI-MSMS	2	1	560.879	2799.36	0.081647	4.58e-05	362.777	24.281	0.0021543	142.04	77.219	90.514	1	2	0	0	0	9073	8771388	0.114284	-7	0.12837			+	y1;y2;y3;y4;y5;y6;y7;y8;y9;y10;y11;y8-H2O;y9-H2O;y10-H2O;y11-H2O;y1-NH3;y12*;y13*;y14*;y12-H2O;y13-NH3;a2;b2;b3;b4;b2-H2O;b2-NH3;b4-NH3;b5*;b6*;b7*;b2;b3;b4;b5;b6;b7;b9;QQ;FQ;FQQ	70000;30000;20000;100000;100000;200000;100000;400000;700000;600000;1000000;30000;80000;60000;200000;40000;200000;200000;100000;30000;20000;30000;400000;300000;90000;7000;40000;20000;30000;6000;80000;300000;70000;50000;60000;30000;9000;30000;100000;300000;100000	-0.000643413499176404;-0.000798544534575285;-0.00184865365707765;-0.0017520672995488;-0.0024371190521606;-0.00287921358278709;-0.00319661414789607;-0.00305199583328886;-0.00330008293963147;-0.00362044475900802;-0.00446342395684951;-0.00254339034347595;-0.	-4.37358725352819;-2.63359427620488;-4.27673317903639;-3.2852949347834;-3.63550767781092;-3.80145387102876;-3.8586158962026;-3.33381188218947;-3.34522784953101;-3.3289833394838;-3.61521516541277;-2.83399926102845;-1.96003869531875;-2.92159433679336;-3.219	147.113447584099;303.214713743235;432.258356948557;533.3059388363;670.365535750452;757.398006254883;828.435437443248;915.467321234833;986.50468310974;1087.55268194566;1234.62193884106;897.456247943044;968.492716623701;1069.54162158134;1216.61082752685;130.08697142148;1476.76113235436;1639.82485295207;1752.90896238437;1458.74626222577;1622.81494247342;174.088196068459;202.083088309089;315.167381728349;478.230675641401;184.072383259629;185.056429268029;461.204285815725;720.370758938272;867.433947520103;968.492716623701;215.103526349771;362.172283762651;490.2312532184;618.289904675873;746.347058303165;847.398295511106;961.441539371553;257.125238588071;276.135297463332;404.194866935292	41	0.345951	0.127389	Once	Unknown		142.038682285891;64.8200002014499	SNLYKFTASASHTERK;DVRYKKA	_SNLYK(SUMO2_Human_ASP_N_DG9_Miss0)FTASASHTERK_;_DVRYK(SUMO2_Human_ASP_N_DG9_Miss0)K(SUMO2_Human_ASP_N_DG9_Miss0)A_			31254	3101	12784	13211	30415
QE4_LC12_IAH_SUMO_R1_HEK_AspN_E1_F5	9076	6526	SNLYKFTASASHTERK	16	2	SUMO2_Human_ASP_N_DG9_Miss0	_SNLYK(SUMO2_Human_ASP_N_DG9_Miss0)FTASASHTERK_				SNLYK(1)FTASASHTERK				SNLYK(83)FTASASHTERK(-83)	0	0	0	0	1	sp|Q9Y4E5-2|ZN451_HUMAN;tr|E9PH99|E9PH99_HUMAN;sp|Q9Y4E5|ZN451_HUMAN	3	HCD	FTMS	MULTI-MSMS	3	1	934.126	2799.36	0.24986	0.0002334	357.968	24.284	0.0023806	157.54	69.047	82.525	1	2	0	0	0	9073	3.62053e+06	0.123846	-7	0.12837			+	y1;y2;y3;y4;y5;y6;y7;y8;y9;y10;y11;y12;y13;y14;y10-H2O;y12-NH3;y6(2+);y7(2+);a2;b2;b3;b4;b5;b3-H2O;b2-NH3;b2;b3;b4;b5;b6;b7;b8;b9;QQ;FQ;FQQ	7000;40000;20000;40000;40000;100000;50000;200000;200000;200000;300000;200000;200000;100000;6000;40000;70000;6000;3000;100000;90000;30000;4000;70000;7000;200000;100000;100000;100000;80000;70000;7000;20000;80000;300000;80000	-0.000681329726091917;-0.000820294088782703;-0.00163723683527905;-0.00174373421089058;-0.00240676909834292;-0.00253320373985844;-0.00340978201313646;-0.00256456232648361;-0.00318374699168089;-0.00397212571147065;-0.00354706771554447;-0.00570396127432105;-	-4.63132066903824;-2.70532395943604;-3.7876367448554;-3.26966964204813;-3.59023410207397;-3.34461521710916;-4.11592863081299;-2.80137109482676;-3.22730081432145;-3.65235127727518;-2.87300122948303;-2.45527218080373;-2.55193683011011;-3.52762507324432;-5.6	147.113485500326;303.214735492789;432.258145531735;533.305930503211;670.365505400498;757.39766024504;828.435650611113;915.466833801327;986.504566773792;1087.55303362661;1234.62102248482;2323.14825171597;2486.21222094953;2599.29910962611;1069.54452859927;2306.13388950783;379.199235452255;414.72013405998;174.088127284136;202.082988704989;315.167289942443;478.230940894594;1566.76162274962;297.156721939497;185.056662928503;215.103506424582;362.172097008776;490.231080063616;618.290263209882;746.349342053664;847.396450250542;904.419460394237;961.441580976936;257.125211557397;276.135267482311;404.194261889251	36	0.206567	0.172249	None	Unknown		157.542747902106;88.4955015129393;85.3546033948646	SNLYKFTASASHTERK;DVRYKKA;FDVKSRK	_SNLYK(SUMO2_Human_ASP_N_DG9_Miss0)FTASASHTERK_;_DVRYK(SUMO2_Human_ASP_N_DG9_Miss0)K(SUMO2_Human_ASP_N_DG9_Miss0)A_;_FDVK(SUMO2_Human_ASP_N_DG9_Miss0)SRK(SUMO2_Human_ASP_N_DG9_Miss0)_			31255	3101	12784	13211	30416
QE4_LC12_IAH_SUMO_R1_HEK_AspN_E1_F6	6774	4462	SNLYKFTASASHTERK	16	2	SUMO2_Human_ASP_N_DG9_Miss0	_SNLYK(SUMO2_Human_ASP_N_DG9_Miss0)FTASASHTERK_				SNLYK(1)FTASASHTERK				SNLYK(63)FTASASHTERK(-63)	0	0	0	0	1	sp|Q9Y4E5-2|ZN451_HUMAN;tr|E9PH99|E9PH99_HUMAN;sp|Q9Y4E5|ZN451_HUMAN	4	HCD	FTMS	MULTI-MSMS	7	3	700.847	2799.36	1.3911	0.00097494	1074.72	18.676	0.023076	100.94	51.961	63.058	1	2	0	0	0	6767	1.61975e+06	0.113772	-10	0.117102			+	y1;y2;y3;y4;y5;y6;y7;y8;y9;y10;y11;y11-H2O;y9-NH3;y12*;y13*;y6(2+);b2;b3;b4;b2-NH3;b6*;b2;b3;b4;b5;b7;QQ;FQ;FQQ	4000;10000;4000;20000;20000;40000;10000;80000;100000;100000;300000;40000;20000;50000;40000;20000;200000;100000;10000;7000;4000;200000;40000;20000;10000;3000;50000;200000;40000	-0.000406544004221132;-0.00042569391592906;0.000495437896745443;0.000456842140010849;9.81118046183838E-06;-0.000752679648485355;0.000434500527035198;-0.000598671720808852;-0.00137217803751355;-0.000402940140020291;-0.00105326043330933;-0.00111901635318645	-2.7634772040277;-1.40393727643581;1.14616773858353;0.856626560765856;0.0146356215392247;-0.993773096260662;0.524485568656288;-0.653953790903133;-1.39095205793787;-0.370502816832692;-0.853105966615889;-0.919783797102685;-7.05577151282625;-2.1459785963652;	147.113210714604;303.214340892616;432.256012857003;533.30372992686;670.36308882022;757.395879720949;828.431806328573;915.464867910721;986.502755204838;1087.54946444104;1234.61852867753;1216.60802974715;969.48167436648;1476.75853497421;1639.81947165125;379.198730883505;202.082571176871;315.166602752129;478.229878915298;185.055876013567;867.436859946822;215.103006596072;362.171513689785;490.230222719563;618.288177225561;847.394167501919;257.124550401031;276.134712816844;404.193202063572	29	0.255034	0.149485	Once	Unknown		100.942350750404;48.9809148891179;40.727398489386	SNLYKFTASASHTERK;KMKLNVF;QHIPEKK	_SNLYK(SUMO2_Human_ASP_N_DG9_Miss0)FTASASHTERK_;_K(SUMO2_Human_ASP_N_DG9_Miss0)MK(SUMO2_Human_ASP_N_DG9_Miss0)LNVF_;_QHIPEK(SUMO2_Human_ASP_N_DG9_Miss0)K(SUMO2_Human_ASP_N_DG9_Miss0)_			31256	3101	12784	13211	30417
QE4_LC12_IAH_SUMO_R1_HEK_AspN_E1_F6	6786	4471	SNLYKFTASASHTERK	16	2	SUMO2_Human_ASP_N_DG9_Miss0	_SNLYK(SUMO2_Human_ASP_N_DG9_Miss0)FTASASHTERK_				SNLYK(1)FTASASHTERK				SNLYK(68)FTASASHTERK(-68)	0	0	0	0	1	sp|Q9Y4E5-2|ZN451_HUMAN;tr|E9PH99|E9PH99_HUMAN;sp|Q9Y4E5|ZN451_HUMAN	3	HCD	FTMS	MULTI-MSMS	2	0	934.126	2799.36	1.7572	0.0016415	-1.78555	18.707	0.0077214	128.26	42.883	68.051	1	2	0	0	0	-1	NaN	NaN	0	NaN			+	y2;y3;y4;y5;y6;y7;y8;y9;y10;y11;y12;y12-H2O;y6(2+);y10(2+);b2;b3;b4;b2;b3;b4;b5;b6;b7;QQ;FQ;FQQ	10000;8000;10000;20000;40000;20000;80000;80000;40000;100000;100000;10000;20000;30000;60000;40000;10000;90000;70000;50000;50000;20000;20000;30000;100000;30000	-7.94464375530879E-05;-0.000141639987475628;-0.000801736035441536;2.05920173357299E-07;-0.000299532467920471;-0.00118296068285417;-0.00137513769539055;-0.000346337687346931;0.00020804869359381;0.000810377915740901;-0.00133460842334898;0.00687653042086822;	-0.262014415416633;-0.327675670222688;-1.50333496352428;0.000307177071412426;-0.395476995782068;-1.42794900457125;-1.50211829776182;-0.351076614503297;0.191300549794523;0.656380185598079;-0.574483756034691;2.98314846398769;7.56332772048879;-1.504194710483	303.213994645138;432.256649934887;533.304988505035;670.36309842548;757.395426573768;828.433423789783;915.465644376695;986.501729364487;1087.54885345221;1234.61666503918;2323.14388236312;2305.12510653798;379.198333752681;544.278987685324;202.082524701227;315.166548346737;478.23011738308;215.102889020053;362.171389405007;490.229567014663;618.288369297898;746.348437728282;847.395935287964;257.124827705168;276.134516371505;404.192973470697	26	0.172764	0.175676	None	Unknown		128.260400545366;85.3773372228325;85.3773372228325	SNLYKFTASASHTERK;LTSRKMK;DVRYKKA	_SNLYK(SUMO2_Human_ASP_N_DG9_Miss0)FTASASHTERK_;_LTSRK(SUMO2_Human_ASP_N_DG9_Miss0)M(Oxidation (M))K(SUMO2_Human_ASP_N_DG9_Miss0)_;_DVRYK(SUMO2_Human_ASP_N_DG9_Miss0)K(SUMO2_Human_ASP_N_DG9_Miss0)A_			31257	3101	12784	13211	30418
QE4_LC12_IAH_SUMO_R1_HEK_AspN_E1_F6	6866	4540	SNLYKFTASASHTERK	16	2	SUMO2_Human_ASP_N_DG9_Miss0	_SNLYK(SUMO2_Human_ASP_N_DG9_Miss0)FTASASHTERK_				SNLYK(1)FTASASHTERK				SNLYK(89)FTASASHTERK(-89)	0	0	0	0	1	sp|Q9Y4E5-2|ZN451_HUMAN;tr|E9PH99|E9PH99_HUMAN;sp|Q9Y4E5|ZN451_HUMAN	3	HCD	FTMS	MULTI-MSMS	3	2	934.126	2799.36	1.7572	0.0016415	718.704	18.908	0.0016666	164.53	76.035	88.62	1	2	0	0	0	6863	3.43684e+06	0.768218	3	-0.0596104			+	y2;y3;y4;y5;y6;y7;y8;y9;y10;y11;y12;y13;y14;y9-H2O;y12-NH3;y6(2+);y7(2+);a2;b2;b3;b4;b5;b2-H2O;b2-NH3;b3-NH3;b11(2+);b2;b3;b4;b5;b6;b7;b9;QQ;FQ;FQQ	60000;10000;50000;50000;90000;80000;200000;200000;200000;300000;200000;300000;100000;40000;30000;70000;20000;3000;200000;100000;20000;4000;3000;4000;5000;4000;200000;100000;100000;100000;70000;80000;30000;90000;300000;90000	-7.08517216594373E-05;-0.000691719801636737;-0.000482739309632052;-2.97707595109387E-05;-0.00122806633260097;-0.000175192814140246;-0.000973880813035066;-0.000377481287500814;-0.00184045442074421;0.000279941265034722;-0.000773181794102129;-0.0008554828286	-0.233669042059476;-1.60025050274052;-0.905184854423125;-0.0444099000222441;-1.62143153227408;-0.21147508324398;-1.06380970807387;-0.382646339431159;-1.6922926710237;0.226743371192744;-0.332817087578759;-0.344091590513979;0.487601385717515;6.4266598226516	303.213986050422;432.257200014702;533.30466950831;670.36312840216;757.396355107633;828.432416021914;915.465243119813;986.501760508088;1087.55090195532;1234.61719547583;2323.14332093649;2486.20673177583;2599.28867285664;968.484594219469;2306.12507508101;379.19797566046;414.720358048486;174.087556196605;202.082542029064;315.166485675877;478.229348906119;1566.75903085127;184.068111632084;185.055828633864;298.140263674552;1066.02242978436;215.102945509827;362.171238001231;490.22997242986;618.288555407392;746.347053323692;847.395280668593;961.438738817607;257.124610466077;276.134602883803;404.192865149324	36	0.220816	0.178218	None	Unknown		164.530141174091;88.4955015129393;86.8980958291805	SNLYKFTASASHTERK;DVRYKKA;KMKLNVF	_SNLYK(SUMO2_Human_ASP_N_DG9_Miss0)FTASASHTERK_;_DVRYK(SUMO2_Human_ASP_N_DG9_Miss0)K(SUMO2_Human_ASP_N_DG9_Miss0)A_;_K(SUMO2_Human_ASP_N_DG9_Miss0)MK(SUMO2_Human_ASP_N_DG9_Miss0)LNVF_			31258	3101	12784	13211	30418
QE4_LC12_IAH_SUMO_R1_HEK_AspN_E1_F6	6803	4486	SNLYKFTASASHTERK	16	2	SUMO2_Human_ASP_N_DG9_Miss0	_SNLYK(SUMO2_Human_ASP_N_DG9_Miss0)FTASASHTERK_				SNLYK(1)FTASASHTERK				SNLYK(67)FTASASHTERK(-67)	0	0	0	0	1	sp|Q9Y4E5-2|ZN451_HUMAN;tr|E9PH99|E9PH99_HUMAN;sp|Q9Y4E5|ZN451_HUMAN	5	HCD	FTMS	MULTI-MSMS	4	2	560.879	2799.36	0.81725	0.00045838	-0.179326	18.749	0.011399	101.71	65.996	66.692	1	2	0	0	0	6799	8548112	0.442162	-5	0.0818005			+	y1;y4;y5;y6;y7;y8;y9;y10;y11;y9-H2O;y10-H2O;y11-H2O;y1-NH3;y7-NH3;y12*;y13*;y14*;y6(2+);y7(2+);a2;b2;b3;b4;b2-NH3;b7*;b2;b3;b4;b5;b6;QQ;FQ;FQQ	100000;70000;50000;90000;30000;300000;600000;500000;800000;50000;30000;100000;40000;20000;100000;100000;70000;30000;40000;10000;400000;200000;20000;20000;50000;300000;40000;50000;50000;40000;100000;300000;80000	-0.000224095574537841;-0.00154632542682975;-0.00164001717212159;-0.000428867145387812;-0.00343183048880746;-0.00230510602568756;-0.00154756639938114;-0.00039349138887701;-0.00138189614085604;-0.0031579225283167;-0.00326166230115632;-0.00309053550654426;-0	-1.52328843460676;-2.89951022625883;-2.4464550081017;-0.566239321107997;-4.14254311115068;-2.51795760794081;-1.56873978919714;-0.36181470835255;-1.11928967605703;-3.26065273064647;-3.04958855070899;-2.54028448173817;-4.61242844333538;-5.51944987521648;-0.	147.113028266175;533.305733094427;670.364738648572;757.395555908445;828.435672659589;915.466574345026;986.502930593199;1087.54945499229;1234.61885731324;968.493976263028;1069.5417584769;1216.61000126631;130.08685508541;811.410170265363;1476.75575793992;1639.82131173721;1752.91327855125;379.201396167446;414.721156770614;174.087835526924;202.082635340237;315.166787341241;478.230863548793;185.056162074792;968.493976263028;215.103076670973;362.171796355824;490.231112882688;618.288829545773;746.34972312461;257.124642789926;276.134689213055;404.193495926199	33	0.299486	0.182857	Once	Unknown		101.706698373351;35.7103506832077;33.1903425839195	SNLYKFTASASHTERK;DVRYKKA;KKKRDY	_SNLYK(SUMO2_Human_ASP_N_DG9_Miss0)FTASASHTERK_;_DVRYK(SUMO2_Human_ASP_N_DG9_Miss0)K(SUMO2_Human_ASP_N_DG9_Miss0)A_;_(Acetyl (Protein N-term))K(SUMO2_Human_ASP_N_DG9_Miss0)K(SUMO2_Human_ASP_N_DG9_Miss0)KRDY_			31259	3101	12784	13211	30419
QE4_LC12_IAH_SUMO_R1_HEK_AspN_E1_F5	14125	10942	SNLYKFTASASHTERKLK	18	3	2 SUMO2_Human_ASP_N_DG9_Miss0	_SNLYK(SUMO2_Human_ASP_N_DG9_Miss0)FTASASHTERKLK(SUMO2_Human_ASP_N_DG9_Miss0)_				SNLYK(1)FTASASHTERK(0.109)LK(0.891)				SNLYK(99)FTASASHTERK(-9.1)LK(9.1)	0	0	0	0	2	sp|Q9Y4E5-2|ZN451_HUMAN;tr|E9PH99|E9PH99_HUMAN;sp|Q9Y4E5|ZN451_HUMAN	4	HCD	FTMS	MULTI-MSMS	7	1	1001.25	4000.97	2.559	0.0025621	254.879	36.632	6.85e-05	177.4	85.782	99.167	1	3	0	0	0	14118	4.5804e+06	0.505544	-3	0.0575485			+	y4;y6;y7;y8;y10;y11;y12;y13;y14;y15;y11-H2O;y12-H2O;y14-H2O;y15-H2O;y8-NH3;y10-NH3;y13-NH3;a2;b2;b3;b4;b5;b5-H2O;b2-NH3;b17(2+);b2;b3;b4;b5;b6;b7;b8;b9;QQ;FQ;FQQ;b2;b3;b4;b5;b6;b7;b8;b9;QQ;FQ;FQQ	20000;30000;100000;300000;800000;1000000;1000000;2000000;200000;200000;40000;60000;100000;40000;30000;30000;100000;5000;200000;300000;100000;80000;50000;8000;20000;300000;200000;200000;300000;200000;200000;30000;100000;100000;400000;100000;300000;200000;200000;300000;200000;200000;30000;100000;100000;400000;100000	-0.00629868451619586;-0.00725446367664517;-0.00654556482209045;-0.00604651915955401;-0.00687683925070814;-0.00668966720695607;-0.00645609515368051;-0.00710168413797874;-0.010018060978382;-0.0123394804754753;-0.00392509533094199;0.00213563606803291;-0.0052	-4.18564704054559;-4.18143848802973;-3.49660203963018;-3.08651727306588;-3.24826569303479;-3.0572709630928;-2.82028430879437;-2.91502580350207;-2.84219525317631;-3.34600275375614;-1.80871310703672;0.940334324853694;-1.49439602279293;4.42502186102197;-0.96	1504.82935020122;1734.92057755068;1871.97878051422;1959.01030987846;2117.08028239625;2188.11720901201;2289.16465391405;2436.23371341924;3524.76170213368;3687.82735209148;2170.10387975383;2271.14549749653;3506.74635985421;3669.78820903165;1941.9795850416;2100.06049624675;2419.21751293088;174.088183233445;202.083080045683;315.167324668758;478.231289117536;1566.76103510742;1548.74394729258;185.056353456753;1448.24682509618;215.103462058709;362.172214473072;490.231361527231;618.290472391215;746.349208771712;847.397398952987;904.419759321098;961.440965488765;257.125229087856;276.135278983913;404.194084186878;215.103462058709;362.172214473072;490.231361527231;618.290472391215;746.349208771712;847.397398952987;904.419759321098;961.440965488765;257.125229087856;276.135278983913;404.194084186878	47	0.314106	0.117647	None	Unknown		177.402656800427;91.6202844901288;115.978212935392	SNLYKFTASASHTERKLK;LHEKKPLQK;DVMQDIYETVISLGLKLK	_SNLYK(SUMO2_Human_ASP_N_DG9_Miss0)FTASASHTERKLK(SUMO2_Human_ASP_N_DG9_Miss0)_;_LHEK(SUMO2_Human_ASP_N_DG9_Miss0)K(SUMO2_Human_ASP_N_DG9_Miss0)PLQK(SUMO2_Human_ASP_N_DG9_Miss0)_;_DVM(Oxidation (M))QDIYETVISLGLK(SUMO2_Human_ASP_N_DG9_Miss0)LK(SUMO2_Human_ASP_N_DG9_Miss0)_			31260	3101	12785	13212	30420
QE4_LC12_IAH_SUMO_R1_HEK_AspN_E1_F6	11139	8239	SNLYKFTASASHTERKLK	18	3	2 SUMO2_Human_ASP_N_DG9_Miss0	_SNLYK(SUMO2_Human_ASP_N_DG9_Miss0)FTASASHTERKLK(SUMO2_Human_ASP_N_DG9_Miss0)_				SNLYK(0.998)FTASASHTERK(0.173)LK(0.829)				SNLYK(27)FTASASHTERK(-6.8)LK(6.8)	0	0	0	0	2	sp|Q9Y4E5-2|ZN451_HUMAN;tr|E9PH99|E9PH99_HUMAN;sp|Q9Y4E5|ZN451_HUMAN	6	HCD	FTMS	MULTI-MSMS	5	1	667.835	4000.97	0.058336	3.9e-05	255.666	29.429	0.014306	58.366	14.572	27.3	0.99846	3	0	0	0	11134	4.22238e+06	1	0	0			+	y8;y10;y11;y12;y13;y13-NH3;b2;b3;b4;b17;b2-H2O;b17-H2O;b2-NH3;b4-NH3;b2;b3;b4;b5;b6;b7;QQ;FQ;FQQ;b2;b3;b4;b5;b6;b7;QQ;FQ;FQQ	30000;90000;200000;100000;100000;60000;200000;100000;30000;10000;4000;30000;20000;8000;400000;80000;40000;30000;20000;20000;70000;300000;70000;400000;80000;40000;30000;20000;20000;70000;300000;70000	-0.00173688284894524;-0.000378087612261879;0.00185305365630484;-0.00182683834191266;-1.59740320668789E-05;-0.0143690347645133;-0.000415851331950989;-0.000320102536932154;-6.42747024244272E-05;-0.0377956167562843;-0.000345519366845792;-0.016523313738162;-0	-0.886614358879222;-0.178589719065431;0.846874602185902;-0.798038722603588;-0.00655687442424016;-5.93954573700357;-2.05782800109985;-1.01566130506395;-0.134401321973736;-13.0533336358366;-1.87708799898617;-5.74235735085327;-1.67179654029261;-0.05037633836	1959.00600024215;2117.07378364461;2188.10866629114;2289.16002465724;2436.22662770913;2419.21443166836;202.082648175032;315.166616406637;478.229689117102;2895.47619104136;184.072013156767;2877.44435405204;185.055992598168;461.203098974623;215.103067293869;362.171874657032;490.230656103941;618.28869780738;746.34777269829;847.395583306164;257.124632471585;276.134726078148;404.193432934149;215.103067293869;362.171874657032;490.230656103941;618.28869780738;746.34777269829;847.395583306164;257.124632471585;276.134726078148;404.193432934149	32	0.13994	0.0741935	None	Unknown		58.3662863474873;43.7941105036002;43.7941105036002	SNLYKFTASASHTERKLK;ITTKVKMRK;ITSKMKLRK	_SNLYK(SUMO2_Human_ASP_N_DG9_Miss0)FTASASHTERKLK(SUMO2_Human_ASP_N_DG9_Miss0)_;_ITTK(SUMO2_Human_ASP_N_DG9_Miss0)VK(SUMO2_Human_ASP_N_DG9_Miss0)M(Oxidation (M))RK(SUMO2_Human_ASP_N_DG9_Miss0)_;_ITSK(SUMO2_Human_ASP_N_DG9_Miss0)M(Oxidation (M))K(SUMO2_Human_ASP_N_DG9_Miss0)LRK(SUMO2_Human_ASP_N_DG9_Miss0)_			31261	3101	12785	13212	30421
QE4_LC12_IAH_SUMO_R1_HEK_AspN_E1_F1	9182	6813	SNNSETSSVAQSGSESKVEPK	21	4	SUMO2_Human_ASP_N_DG9_Miss0	_SNNSETSSVAQSGSESK(SUMO2_Human_ASP_N_DG9_Miss0)VEPK_				SNNSETSSVAQSGSESK(1)VEPK				SNNSETSSVAQSGSESK(41)VEPK(-41)	0	0	0	0	1	sp|P49792|RBP2_HUMAN;sp|A6NKT7|RGPD3_HUMAN;tr|J3KNE0|J3KNE0_HUMAN;sp|O14715|RGPD8_HUMAN;tr|J3KQ37|J3KQ37_HUMAN;sp|Q7Z3J3|RGPD4_HUMAN;sp|Q99666|RGPD5_HUMAN;tr|H7BZ48|H7BZ48_HUMAN	3	HCD	FTMS	MULTI-MSMS	3	1	1038.15	3111.42	1.3576	0.0014093	327.051	23.935	1.36e-32	348.87	279.2	40.894	0.99992	2	0	0	0	9179	3577914	0.200073	-8	0.158352			+	y1;y2;y3;y4;y5;y6;y8;y9;y10;y11;y12;y13;y14;y17;y3-H2O;y9-H2O;y11-H2O;y12-H2O;y14-H2O;y17-H2O;y1-NH3;y16(2+);y18(2+);a2;b2;b3;b4;b5;b6;b7;b8;b9;b10;b11;b12;b15;b2-H2O;b4-H2O;b5-H2O;b6-H2O;b7-H2O;b8-H2O;b9-H2O;b10-H2O;b12-H2O;b2-NH3;b3-NH3;b5-NH3;b6-NH3;b8-NH3;b9-NH3;b10-NH3;b11-NH3;b2;b3;b4;b5;b6;b7;b8;b9;QQ;FQ;FQQ	40000;600000;200000;200000;30000;70000;20000;80000;200000;100000;400000;60000;100000;30000;300000;20000;70000;100000;30000;20000;9000;100000;10000;9000;200000;50000;70000;70000;50000;40000;30000;80000;60000;30000;40000;20000;5000;40000;100000;50000;40000;40000;90000;30000;10000;20000;30000;30000;30000;20000;50000;30000;20000;100000;100000;100000;200000;200000;200000;50000;20000;60000;300000;80000	-0.000316298418823635;-0.000276716562751744;-0.000487388613748863;-0.000539578200630331;0.0062823895634665;0.0016154485053903;0.00208290187197235;-0.00214811417140481;-0.0020773507294507;-0.000902673311884428;0.00249544017287917;0.00296991121240353;-0.000	-2.15003541366826;-1.13331396963959;-1.30594137005692;-1.14250338188047;4.02512059198406;0.980347781959573;1.11749285232019;-1.11826669191089;-1.03455583231654;-0.422595657041649;1.13066515765184;1.28783733970123;-0.307221188862455;-2.17313022660832;-1.28	147.113120469019;244.165844739163;373.208648507414;472.277114613201;1560.79536498304;1647.83206033399;1863.90621438673;1920.93190912637;2007.96386677283;2136.02126960681;2207.05498528113;2306.12292472629;2393.15865827645;2710.28611283227;355.198051398067;1902.92158976384;2118.00408205915;2189.04219893631;2375.14815553174;2692.26451702036;130.086661568506;1291.12095052621;1399.15609103665;174.087758730618;202.082564717846;316.125717327074;403.157314492759;532.200867215704;633.248695407538;720.28054410987;807.313352300728;906.380970454195;977.415756072966;1105.4751286398;1192.50709290209;1465.60871156107;184.071885896002;385.146787781036;514.18997140717;615.238213501983;702.270438961267;789.302168167182;888.370277999612;959.407517602315;1174.50041111476;185.056090051139;299.0992563261;515.173395087651;616.219262474615;790.287553570922;889.355382092221;960.391298215205;1088.45337888596;215.103080322254;362.17129688542;490.230344264561;618.28914016635;746.347536587286;847.395079959409;904.416375751279;961.438298751952;257.12478450731;276.134655398786;404.193379816657	64	0.527458	0.242424	None	Unknown		348.867864984283;69.6716450836333;64.1030970139477	SNNSETSSVAQSGSESKVEPK;EDKKLDD;DKKEDDL	_SNNSETSSVAQSGSESK(SUMO2_Human_ASP_N_DG9_Miss0)VEPK_;_EDK(SUMO2_Human_ASP_N_DG9_Miss0)K(SUMO2_Human_ASP_N_DG12_mis1)LDD_;_DK(SUMO2_Human_ASP_N_DG9_Miss0)K(SUMO2_Human_ASP_N_DG12_mis1)EDDL_			31262	1037	12786	13213	30422
QE4_LC12_IAH_SUMO_R1_HEK_AspN_E1_F2	7533	5240	SNNSETSSVAQSGSESKVEPK	21	4	SUMO2_Human_ASP_N_DG9_Miss0	_SNNSETSSVAQSGSESK(SUMO2_Human_ASP_N_DG9_Miss0)VEPK_				SNNSETSSVAQSGSESK(0.999)VEPK(0.001)				SNNSETSSVAQSGSESK(31)VEPK(-31)	0	0	0	0	1	sp|P49792|RBP2_HUMAN;sp|A6NKT7|RGPD3_HUMAN;tr|J3KNE0|J3KNE0_HUMAN;sp|O14715|RGPD8_HUMAN;tr|J3KQ37|J3KQ37_HUMAN;sp|Q7Z3J3|RGPD4_HUMAN;sp|Q99666|RGPD5_HUMAN;tr|H7BZ48|H7BZ48_HUMAN	3	HCD	FTMS	MULTI-MSMS	2	1	1038.15	3111.42	0.17204	0.0001786	324.343	20.128	7.96e-19	310.39	225.93	30.515	0.99911	2	0	0	0	7531	21645320	0.639423	-4	0.0750885			+	y1;y2;y3;y4;y5;y6;y7;y8;y9;y10;y11;y12;y13;y14;y15;y16;y17;y18;y3-H2O;y7-H2O;y8-H2O;y9-H2O;y11-H2O;y12-H2O;y14-H2O;y16-H2O;y17-H2O;y1-NH3;y2-NH3;y9-NH3;y10-NH3;y13-NH3;y15-NH3;y8*;y9*;y10*;y11*;y12*;y13*;y14*;y15*;y16*;y17*;y18*;y17-H2O;y15-NH3;y16-NH3;a2;b2;b3;b4;b5;b6;b7;b8;b9;b10;b11;b12;b15;b16;b2-H2O;b3-H2O;b4-H2O;b5-H2O;b6-H2O;b7-H2O;b8-H2O;b9-H2O;b10-H2O;b11-H2O;b12-H2O;b15-H2O;b16-H2O;b2-NH3;b3-NH3;b5-NH3;b6-NH3;b7-NH3;b8-NH3;b10-NH3;b11-NH3;b2;b3;b4;b5;b6;b7;b8;QQ;FQ;FQQ	200000;2000000;900000;600000;200000;200000;100000;100000;200000;600000;400000;1000000;200000;200000;300000;400000;100000;100000;1000000;20000;100000;80000;300000;300000;100000;200000;50000;60000;20000;5000;10000;50000;100000;40000;50000;100000;100000;200000;30000;40000;50000;90000;100000;30000;100000;40000;70000;40000;500000;200000;200000;200000;200000;100000;100000;200000;200000;80000;100000;50000;20000;30000;40000;100000;300000;100000;100000;100000;400000;100000;60000;40000;40000;20000;60000;80000;100000;100000;80000;60000;90000;70000;600000;500000;500000;800000;700000;800000;200000;300000;1000000;400000	-0.000258209125576059;-0.000100433471374117;-0.000307188796909941;-0.000141339394019724;0.000720650364655739;0.000782260876121654;0.00199406177262063;-0.00212158458543854;-0.00387917499710966;-0.00174361644326382;-0.00343004332989949;0.00126955344376256;-	-1.75517470304285;-0.411333305002241;-0.823102429328471;-0.299272416190169;0.461718309053765;0.474720998225655;1.12223008734035;-1.13824385762119;-2.01942165827843;-0.868350652078475;-1.60580763882599;0.575224789173259;-0.964629800880874;-1.42507712304084	147.113062379726;244.165668456071;373.208468307597;472.276716374394;1560.80092672224;1647.83289352162;1776.87427481693;1863.91041887319;1920.9336401872;2007.96353303854;2136.02379697683;2207.05621116786;2306.12811919741;2393.16133348687;2480.19084971495;2581.23890602238;2710.28875393785;2797.31659182209;355.197899830365;1758.84787925392;1845.89351538518;1902.92166034387;2118.00698212345;2189.04100874988;2375.14472934406;2563.22508629678;2692.26465612301;130.086681777078;227.139177226452;1903.93481132728;1990.96464879463;2289.11141570045;2463.18313325799;1017.52305856213;1074.54417600501;1161.57627345249;1289.64237961418;1360.6714943306;1459.74142083244;1546.77155824185;1633.80653490313;1734.85572882806;1863.91041887319;1950.93130683094;1845.89351538518;1616.79488256404;1717.83804772383;174.087475869369;202.082549937716;316.125391240008;403.157568881702;532.20060040282;633.248159357765;720.27979732908;807.31195240316;906.380784457707;977.417796639639;1105.47526522318;1192.50882628076;1465.60433624212;1552.63532244927;184.071968949399;298.114858492487;385.147083936822;514.189868941707;615.237739218463;702.270261852243;789.301830471929;888.364323171429;959.407642667696;1087.46010622745;1174.50046639954;1447.59525614649;1534.62020628423;185.055994151315;299.099102501549;515.173673067046;616.219650316057;703.25063994337;790.289460799161;960.391166625985;1088.4521803849;215.102981735985;362.171401220587;490.230316806243;618.28888185494;746.347746721713;847.3952351111;904.416005143061;257.124700379383;276.13457041904;404.193089496244	92	0.444319	0.247934	Once	Unknown		310.394976064844;84.4683630733751;79.2014129842214	SNNSETSSVAQSGSESKVEPK;DVGKGEELGCK;DVKEEDK	_SNNSETSSVAQSGSESK(SUMO2_Human_ASP_N_DG9_Miss0)VEPK_;_DVGK(SUMO2_Human_ASP_N_DG9_Miss0)GEELGCK(SUMO2_Human_ASP_N_DG9_Miss0)_;_DVK(SUMO2_Human_ASP_N_DG9_Miss0)EEDK(SUMO2_Human_ASP_N_DG12_mis1)_			31263	1037	12786	13213	30423
QE4_LC12_IAH_SUMO_R1_HEK_AspN_E1_F3	6394	4283	SNNSETSSVAQSGSESKVEPK	21	4	SUMO2_Human_ASP_N_DG9_Miss0	_SNNSETSSVAQSGSESK(SUMO2_Human_ASP_N_DG9_Miss0)VEPK_				SNNSETSSVAQSGSESK(1)VEPK				SNNSETSSVAQSGSESK(44)VEPK(-44)	0	0	0	0	1	sp|P49792|RBP2_HUMAN;sp|A6NKT7|RGPD3_HUMAN;tr|J3KNE0|J3KNE0_HUMAN;sp|O14715|RGPD8_HUMAN;tr|J3KQ37|J3KQ37_HUMAN;sp|Q7Z3J3|RGPD4_HUMAN;sp|Q99666|RGPD5_HUMAN;tr|H7BZ48|H7BZ48_HUMAN	3	HCD	FTMS	MULTI-MSMS	2	1	1038.15	3111.42	2.4665	0.0025606	326.344	17.368	2.49e-34	364.3	286.56	44.314	0.99996	2	0	0	0	6392	8.34763e+06	0.407275	-3	0.0567284			+	y1;y2;y3;y4;y5;y6;y7;y8;y9;y10;y11;y12;y13;y14;y15;y16;y18;y19;y3-H2O;y7-H2O;y8-H2O;y11-H2O;y12-H2O;y13-H2O;y14-H2O;y15-H2O;y16-H2O;y1-NH3;y2-NH3;y9-NH3;y10-NH3;y11-NH3;y8*;y9*;y10*;y11*;y12*;y13*;y14*;y15*;y16*;y17*;y18*;y17-H2O;y11-NH3;y16-NH3;a2;b2;b3;b4;b5;b6;b7;b8;b9;b10;b12;b14;b15;b16;b2-H2O;b3-H2O;b4-H2O;b5-H2O;b6-H2O;b7-H2O;b8-H2O;b9-H2O;b10-H2O;b12-H2O;b14-H2O;b15-H2O;b16-H2O;b2-NH3;b3-NH3;b4-NH3;b5-NH3;b6-NH3;b7-NH3;b8-NH3;b10-NH3;b12-NH3;b18*;b19*;b2;b3;b4;b5;b6;b7;b8;QQ;FQ;FQQ	100000;2000000;700000;500000;100000;300000;100000;70000;300000;500000;400000;700000;200000;200000;300000;500000;100000;30000;800000;6000;100000;200000;300000;60000;80000;80000;200000;40000;20000;90000;7000;6000;30000;50000;100000;50000;200000;30000;40000;60000;100000;70000;20000;10000;20000;50000;20000;400000;100000;200000;200000;200000;100000;80000;100000;100000;80000;10000;50000;10000;20000;20000;90000;200000;100000;90000;90000;300000;100000;40000;7000;30000;7000;50000;60000;50000;80000;80000;70000;40000;70000;10000;30000;10000;300000;300000;300000;500000;300000;400000;100000;200000;600000;200000	-0.000584536140735281;-0.000696763155843882;-0.00117382458034854;-0.00153939797695557;-0.00177297545928923;-0.00103105944049275;0.00182361379279428;-0.00754496887225287;-0.00498685986394776;-0.00632278280022547;-0.0074680353709482;-0.00724112262696508;-0.	-3.97337146451374;-2.85364219522815;-3.14521763108262;-3.25951580204768;-1.13593770757746;-0.625705622179041;1.02630424881956;-4.04791284091175;-2.59605896008285;-3.14884622011381;-3.49622568053147;-3.28088368016474;-3.99232267628644;-3.52387678024739;-2.	147.113388706741;244.166264785756;373.20933494338;472.278114432977;1560.80342034806;1647.83470684194;1776.87444526491;1863.91584225747;1920.93474787206;2007.9681122049;2136.02783496887;2207.06472184393;2306.13510147296;2393.16635627075;2480.19542379919;2581.24367097873;2797.32396602773;2911.35640164288;355.198668293771;1758.84497811;1845.89797082544;2118.00970196797;2189.04390061086;2288.12481324257;2375.14931347173;2462.18943724852;2563.2300467918;130.086889349614;227.139813116385;1903.91251502414;1990.94264223972;2119.01501540693;1017.51945142872;1074.54808201549;1161.57905847708;1289.63533490815;1360.67603181755;1459.74218163267;1546.77164151342;1633.80651212978;1734.8585687772;1863.91584225747;1950.9320939791;1845.88292184844;1272.60938670588;1717.84084819102;174.0879816199;202.083001079064;316.126084544721;403.158410391384;532.201574753074;633.249608792439;720.280945714292;807.313619794819;906.382137213207;977.420848906569;1192.50923673582;1336.56851126513;1465.60614023378;1552.63597500593;184.072462337664;298.11541390228;385.147773861265;514.190972013065;615.238770681585;702.271285006312;789.303831794964;888.366918079862;959.409159313902;1174.50252347556;1318.55678151625;1447.59179209176;1534.62715786725;185.056353080286;299.099728520049;386.131932571288;515.174370949911;616.220984173484;703.252098082119;790.291584501727;960.397094744934;1175.48621020857;1893.8555389618;2022.88938247813;215.103456246781;362.172213360168;490.231095305504;618.290304359822;746.349288749092;847.397298726832;904.417977209941;257.125205913031;276.135224504382;404.194146493604	94	0.509566	0.267241	Once	Unknown		364.29957005793;77.744196989646;71.0845373208272	SNNSETSSVAQSGSESKVEPK;KDDNKDK;DNDKKDK	_SNNSETSSVAQSGSESK(SUMO2_Human_ASP_N_DG9_Miss0)VEPK_;_K(SUMO2_Human_ASP_N_DG9_Miss0)DDNK(SUMO2_Human_ASP_N_DG12_mis1)DK_;_DNDK(SUMO2_Human_ASP_N_DG9_Miss0)K(SUMO2_Human_ASP_N_DG12_mis1)DK_			31264	1037	12786	13213	30424
QE4_LC12_IAH_SUMO_R1_HEK_AspN_E1_F4	6422	4333	SNNSETSSVAQSGSESKVEPK	21	4	SUMO2_Human_ASP_N_DG9_Miss0	_SNNSETSSVAQSGSESK(SUMO2_Human_ASP_N_DG9_Miss0)VEPK_				SNNSETSSVAQSGSESK(1)VEPK				SNNSETSSVAQSGSESK(47)VEPK(-47)	0	0	0	0	1	sp|P49792|RBP2_HUMAN;sp|A6NKT7|RGPD3_HUMAN;tr|J3KNE0|J3KNE0_HUMAN;sp|O14715|RGPD8_HUMAN;tr|J3KQ37|J3KQ37_HUMAN;sp|Q7Z3J3|RGPD4_HUMAN;sp|Q99666|RGPD5_HUMAN;tr|H7BZ48|H7BZ48_HUMAN	3	HCD	FTMS	MULTI-MSMS	7	2	1038.15	3111.42	1.6786	0.0017426	648.486	17.5	5e-25	334.23	242.04	47.45	0.99998	2	0	0	0	6415	4761334	1	0	0			+	y1;y2;y3;y4;y5;y6;y7;y8;y9;y10;y11;y12;y14;y15;y16;y17;y18;y3-H2O;y7-H2O;y10-H2O;y12-H2O;y16-H2O;y17-H2O;y1-NH3;y9-NH3;y11-NH3;y14-NH3;y6*;y9*;y10*;y11*;y12*;y13*;y14*;y15*;y16*;y17*;y16-NH3;a2;b2;b3;b4;b5;b6;b7;b8;b9;b10;b12;b15;b16;b2-H2O;b3-H2O;b4-H2O;b5-H2O;b6-H2O;b7-H2O;b8-H2O;b9-H2O;b10-H2O;b12-H2O;b15-H2O;b2-NH3;b3-NH3;b4-NH3;b5-NH3;b6-NH3;b7-NH3;b10-NH3;b12-NH3;b18*;b2;b3;b4;b5;b6;b7;b8;b9;QQ;FQ;FQQ	80000;800000;300000;300000;40000;100000;30000;50000;90000;200000;200000;400000;100000;90000;200000;40000;50000;400000;10000;70000;100000;100000;20000;30000;60000;100000;40000;8000;20000;50000;10000;100000;10000;10000;20000;50000;50000;20000;10000;200000;70000;90000;90000;70000;40000;50000;70000;70000;40000;10000;4000;6000;20000;60000;100000;60000;40000;40000;200000;40000;20000;6000;30000;30000;30000;40000;40000;30000;30000;6000;10000;200000;200000;200000;300000;200000;200000;60000;50000;100000;400000;100000	-0.000506061588112061;-0.000593832602078237;-0.000888196564062582;-0.00131142056363842;0.00397244404234698;0.00294856479354166;-0.002215070156808;0.00304783537080766;-0.0021466415175837;-0.0044326030438242;-0.00278423832060071;-0.00505254996778604;-0.0049	-3.43994426686033;-2.43208394466387;-2.37989021351958;-2.77679857822819;2.5451370835293;1.78936145857663;-1.24660756310433;1.63518793227377;-1.11750005767028;-2.20750876942227;-1.30346823210848;-2.28926452767844;-2.0603959773546;-0.172083304963245;-2.4671	147.113310232188;244.166161855202;373.209049315364;472.277886455564;1560.79767492856;1647.83072721771;1776.87848394886;1863.90524945323;1920.93190765372;2007.96622202514;2136.02315117182;2207.06253327127;2393.16285391052;2480.19037825666;2581.24399836812;2710.28105370509;2797.31983728417;355.198481071611;1758.84964175635;1989.95117770873;2189.04678727338;2563.22641160257;2692.27505067929;130.086775818451;1903.91627932401;2119.01151368833;2376.14486427458;801.445514276951;1074.54739085786;1161.57749371237;1289.64092948278;1360.67681950139;1459.74269203407;1546.77319428399;1633.80478619609;1734.85079391507;1863.90524945323;1717.83555873855;174.087853663711;202.082858015531;316.125896946097;403.15815648781;532.201183948737;633.248196624974;720.280873004857;807.313634492394;906.381330896068;977.41760967471;1192.51093740344;1465.60307312647;1552.64169570502;184.072115657927;298.1151483201;385.14766959516;514.190786891037;615.238275749443;702.271679395151;789.303115367187;888.367180641039;959.406913996212;1174.49916851408;1447.59278916941;185.056368508086;299.099277461131;386.131596013745;515.173696121137;616.220703163237;703.250292787654;960.398460102724;1175.47935953768;1893.85903686934;215.103311279488;362.171885578518;490.230939615314;618.289990840295;746.348826829228;847.39646315686;904.416920448472;961.434570448734;257.125063928596;276.135046922097;404.193542440382	82	0.416493	0.286219	Once	Unknown		334.232654458005;92.1898204121493;72.2004197790271	SNNSETSSVAQSGSESKVEPK;ECKGIDKEVN;DVKEEDK	_SNNSETSSVAQSGSESK(SUMO2_Human_ASP_N_DG9_Miss0)VEPK_;_ECK(SUMO2_Human_ASP_N_DG9_Miss0)GIDK(SUMO2_Human_ASP_N_DG9_Miss0)EVN_;_DVK(SUMO2_Human_ASP_N_DG9_Miss0)EEDK(SUMO2_Human_ASP_N_DG12_mis1)_			31265	1037	12786	13213	30425
QE4_LC12_IAH_SUMO_R1_HEK_AspN_E1_F5	6361	4158	SNNSETSSVAQSGSESKVEPK	21	4	SUMO2_Human_ASP_N_DG9_Miss0	_SNNSETSSVAQSGSESK(SUMO2_Human_ASP_N_DG9_Miss0)VEPK_				SNNSETSSVAQSGSESK(1)VEPK				SNNSETSSVAQSGSESK(46)VEPK(-46)	0	0	0	0	1	sp|P49792|RBP2_HUMAN;sp|A6NKT7|RGPD3_HUMAN;tr|J3KNE0|J3KNE0_HUMAN;sp|O14715|RGPD8_HUMAN;tr|J3KQ37|J3KQ37_HUMAN;sp|Q7Z3J3|RGPD4_HUMAN;sp|Q99666|RGPD5_HUMAN;tr|H7BZ48|H7BZ48_HUMAN	3	HCD	FTMS	MULTI-MSMS	5	1	1038.15	3111.42	-0.21885	-0.0002272	325.285	17.632	1.15e-24	325.55	224.38	45.616	0.99997	2	0	0	0	6356	5.26758e+06	1	0	0			+	y1;y2;y3;y4;y5;y6;y8;y9;y10;y11;y12;y13;y14;y15;y16;y18;y3-H2O;y8-H2O;y9-H2O;y10-H2O;y11-H2O;y12-H2O;y15-H2O;y16-H2O;y1-NH3;y8-NH3;y13-NH3;y10*;y11*;y12*;y13*;y14*;y15*;y16*;y17*;y17-H2O;y16-NH3;y17-NH3;a2;b2;b3;b4;b5;b6;b7;b8;b9;b10;b12;b15;b2-H2O;b3-H2O;b4-H2O;b5-H2O;b6-H2O;b7-H2O;b8-H2O;b9-H2O;b10-H2O;b12-H2O;b2-NH3;b3-NH3;b4-NH3;b5-NH3;b6-NH3;b7-NH3;b8-NH3;b9-NH3;b10-NH3;b18*;b2;b3;b4;b5;b6;b7;b8;b9;QQ;FQ;FQQ	40000;600000;300000;200000;50000;90000;20000;50000;200000;100000;400000;60000;90000;100000;200000;50000;300000;30000;20000;50000;80000;100000;40000;70000;9000;6000;10000;50000;8000;70000;9000;10000;9000;40000;20000;30000;10000;6000;10000;100000;40000;80000;60000;60000;20000;40000;40000;60000;50000;6000;3000;6000;30000;90000;40000;20000;30000;80000;30000;20000;20000;20000;10000;20000;30000;30000;8000;50000;30000;20000;100000;90000;100000;200000;100000;200000;40000;20000;90000;300000;100000	-0.000609705757881329;-0.000783884850278582;-0.00121806866684437;-0.00182949022121193;-0.000437318673903064;-0.000847630122962073;-0.000705851025259108;-0.00402052511049078;-0.0074218815527729;-0.00546413979327554;-0.00324981741914598;-0.00169858164235848	-4.14446067028095;-3.21045403740032;-3.26376756526402;-3.8737537090037;-0.280188422473542;-0.514390317060874;-0.378693929837857;-2.09300557319221;-3.69621282587013;-2.55808694529221;-1.47246397626437;-0.736551458537215;-4.08900892016957;-1.81790344899985;	147.113413876358;244.16635190745;373.209379187467;472.278404525221;1560.80208469127;1647.83452341262;1863.90900313963;1920.93378153731;2007.96921130365;2136.02583107329;2207.06073053872;2306.12759321914;2393.16770873151;2480.19446021136;2581.24561029378;2797.31924605533;355.198760501578;1845.89948012816;1902.92248553125;1989.95495763145;2118.00910542169;2189.0478930505;2462.17661886558;2563.22802156329;130.086926517911;1846.89403397124;2289.10789948511;1161.57895287107;1289.63760438222;1360.67466385066;1459.74158883077;1546.77520098348;1633.8094917303;1734.84634305621;1863.90900313963;1845.89948012816;1717.83671927605;1846.89403397124;174.088007798781;202.083053605234;316.126109916472;403.158400873919;532.202010059591;633.249195371174;720.282016657353;807.314215666201;906.382449549355;977.419579652476;1192.51244727357;1465.60978532223;184.072598241311;298.115481082227;385.147989326834;514.191245855583;615.238158251189;702.27028898258;789.304695295207;888.37192178621;959.405362021467;1174.49933230754;185.056316534563;299.099393158726;386.131913976286;515.175014174234;616.221590237256;703.252160574701;790.288970711011;889.357263801701;960.400042123872;1893.84782761846;215.10352222144;362.172047652964;490.23127134109;618.290367594607;746.350062199919;847.397222063942;904.418031389572;961.438900835421;257.125259394966;276.135326508911;404.194040624664	81	0.536775	0.293233	Once	Unknown		325.546469054184;101.168847729933;63.6242396567217	SNNSETSSVAQSGSESKVEPK;EEICACIRLKDGEETTVE;ECKPSNK	_SNNSETSSVAQSGSESK(SUMO2_Human_ASP_N_DG9_Miss0)VEPK_;_EEICACIRLK(SUMO2_Human_ASP_N_DG9_Miss0)DGEETTVE_;_ECK(SUMO2_Human_ASP_N_DG9_Miss0)PSNK(SUMO2_Human_ASP_N_DG12_mis1)_			31266	1037	12786	13213	30426
QE4_LC12_IAH_SUMO_R1_HEK_AspN_E1_F4	14884	11735	SNSNAVSAIPINK	13	0	SUMO2_Human_ASP_N_DG9_Miss0	_SNSNAVSAIPINK(SUMO2_Human_ASP_N_DG9_Miss0)_				SNSNAVSAIPINK(1)				SNSNAVSAIPINK(140)	0	0	0	0	1	tr|C1K3N0|C1K3N0_HUMAN;sp|P05549-2|AP2A_HUMAN;sp|P05549-5|AP2A_HUMAN;sp|P05549-6|AP2A_HUMAN;sp|P05549|AP2A_HUMAN;tr|Q96SH1|Q96SH1_HUMAN;tr|H7C5E5|H7C5E5_HUMAN;tr|C9JXZ2|C9JXZ2_HUMAN	3	HCD	FTMS	MSMS	4		759.049	2274.12	NaN	NaN	7.59839	38.17	0.0026037	139.48	49.672	139.48	1	1	0	0	0	14880	2.42225e+06	1	0	0			+	y1;y2;y4;y4-NH3;b2;b5;b6;b7;b8;b9;b5-H2O;b6-H2O;b8-H2O;b9-H2O;b2-NH3;b5-NH3;b6-NH3;b8-NH3;b9-NH3;b2;b3;b4;b5;b6;b7;b8;b9;QQ;FQ;FQQ	40000;100000;100000;40000;30000;50000;40000;5000;60000;90000;20000;10000;40000;30000;3000;30000;40000;40000;50000;200000;80000;40000;80000;70000;50000;6000;40000;50000;200000;50000	-0.00264983857255174;-0.00259631853850806;-0.00281009353989248;-0.00613273533099346;-0.000643683453120047;-0.000740123867217335;-0.00201504644371653;-0.00273897049009975;-0.00231978721058113;-0.00271267960124533;-0.00223592706032605;-0.00266119504078688;-	-2.39253233482046;-2.12536273209948;-1.96273208892172;-4.33500075409678;-3.18524491455309;-1.56080051776039;-3.51503648313262;-4.14808561219325;-3.17199343443566;-3.21248192500221;-4.90134986965042;-4.7927455672383;-2.51786161643699;-3.65552480073338;-6.1	1107.54556332907;1221.58843725624;1431.72547886364;1414.70225240393;202.082876007153;474.195042092467;573.264730931244;660.29748326519;731.334177869711;844.418634742501;456.18597320936;555.254812393541;713.323089445027;826.408378332923;185.056828584499;457.168722770315;556.238384372552;714.304615347249;827.39039362241;215.103340323372;362.172051120524;490.230917718988;618.290110054106;746.347834923383;847.39644853378;904.416333906997;961.438570051191;257.125044729276;276.135068604007;404.193245597418	30	0.282535	0.147783	None	Unknown		139.476315945542;89.8045550611646;86.9106293193058	SNSNAVSAIPINK;STKQEGRGKVPQ;SNTNNKKGVQPK	_SNSNAVSAIPINK(SUMO2_Human_ASP_N_DG9_Miss0)_;_STKQEGRGK(SUMO2_Human_ASP_N_DG9_Miss0)VPQ_;_SNTNNKKGVQPK(SUMO2_Human_ASP_N_DG9_Miss0)_			31269	468	12788	13215	30429
QE4_LC12_IAH_SUMO_R1_HEK_AspN_E1_F4	12378	9542	SNVSYKNPSLMPK	13	1	SUMO2_Human_ASP_N_DG9_Miss0	_SNVSYK(SUMO2_Human_ASP_N_DG9_Miss0)NPSLMPK_				SNVSYK(0.971)NPSLMPK(0.029)				SNVSYK(15)NPSLMPK(-15)	0	0	0	0	1	sp|Q9Y5B9|SP16H_HUMAN	3	HCD	FTMS	MULTI-MSMS	2	0	809.065	2424.17	-0.019376	-1.57e-05	-0.638237	32.01	0.028095	122.94	45.346	15.285	0.97124	2	0	0	0	12376	4739439	0.400136	-4	0.0762615			+	y1;y2;y3;y4;y5;y6;y7;y8;y9;y10;y6-H2O;y1-NH3;y10-NH3;y8*;y9*;y10*;y11*;a2;b2;b3;b4;b5;b2-H2O;b4-H2O;b5-H2O;b2-NH3;b4-NH3;b6*;b7*;b10*;b11*;b2;b3;b4;b5;b6;b7;b9;QQ;FQ;FQQ	50000;600000;300000;40000;40000;700000;500000;50000;40000;60000;10000;30000;20000;40000;40000;80000;10000;9000;500000;200000;90000;30000;7000;70000;80000;30000;30000;50000;40000;9000;20000;400000;200000;200000;100000;100000;100000;50000;200000;500000;200000	-0.000432735339302326;-0.000589990713137922;-0.000776078268245328;-0.000316286057227444;-0.00201774145398304;-0.00155391706459795;-0.0019283721926513;0.00893631661324434;-0.00117633685658802;0.00138325454872756;0.000471190699272483;-0.000496791035430988;-	-2.94151191560693;-2.41634925142146;-2.06840123597865;-0.647741663403203;-3.50713838317061;-2.31108188730206;-2.45209019309203;4.76620336773504;-0.577199498283423;0.650932019211905;0.720074439801372;-3.8189210532762;-2.29789246167022;-0.0949023043219281;-	147.113236905939;244.166158013313;375.206828707068;488.290432895257;575.324162760554;672.376462788165;786.419764690493;1874.93397233929;2038.00741353106;2125.03688234955;654.363872994101;130.086751860135;2108.01656049796;1028.55582439552;1191.61967130626;1278.65778508723;1377.72576742764;174.087615479212;202.082858225659;301.151442405192;388.183425144878;551.246810126329;184.072496341532;370.172952101557;533.236587503462;185.056184236518;371.156614285633;793.385232797886;907.429603474671;1204.59860694867;1335.63750964329;215.103269176851;362.171632490265;490.23046080268;618.289170342835;746.34611968522;847.395957819796;961.439734130402;257.124925535102;276.135068093358;404.19384337644	41	0.324445	0.164	Once	Unknown		122.939493091133;77.5932102954471;74.6108685004403	SNVSYKNPSLMPK;DVLKEENTEFLK;EWTYLPNAKLVM	_SNVSYK(SUMO2_Human_ASP_N_DG9_Miss0)NPSLMPK_;_DVLKEENTEFLK(SUMO2_Human_ASP_N_DG9_Miss0)_;_EWTYLPNAK(SUMO2_Human_ASP_N_DG9_Miss0)LVM_			31270	3123	12789	13216	30430
QE4_LC12_IAH_SUMO_R1_HEK_AspN_E1_F4	16461	13115	SNWYLGTIKK	10	1	SUMO2_Human_ASP_N_DG9_Miss0	_SNWYLGTIK(SUMO2_Human_ASP_N_DG9_Miss0)K_				SNWYLGTIK(0.823)K(0.177)				SNWYLGTIK(6.7)K(-6.7)	0	0	0	0	1	sp|Q6PL18|ATAD2_HUMAN;tr|A0A0B4J211|A0A0B4J211_HUMAN	3	HCD	FTMS	MULTI-MSMS	5	0	724.036	2169.09	-0.35324	-0.00025576	2.78704	42.068	0.028124	131.96	58.458	6.679	0.82316	2	0	0	0	16456	4.14607e+06	1	0	0			+	y1;y2;y3;y4;y5;y6;y1-NH3;y5-NH3;y4*;y5*;y6*;y7*;y8*;y7(2+);a2;b2;b3;b4;b5;b2-H2O;b4-H2O;b2-NH3;b3-NH3;b4-NH3;b5-NH3;b2;b3;b4;b5;b6;b7;b9;QQ;FQ;FQQ	60000;50000;6000;3000;40000;50000;20000;6000;40000;70000;80000;80000;60000;10000;10000;200000;300000;100000;40000;4000;7000;50000;50000;40000;20000;200000;80000;50000;70000;40000;30000;5000;70000;300000;70000	-0.000494048792660351;-0.00391814230715681;-0.00208139293158638;0.00679439458986053;-0.00411056959978851;-0.00421930664128922;-0.000602009413370297;-0.00668605416694845;-0.00213545813198834;-0.0015281653134025;-0.00189303624676995;-0.00164763961072367;-0.	-3.35828778662529;-3.17093701760471;-1.5432311561284;4.68655594882191;-2.72802144457757;-2.60470423286981;-4.62774969655049;-4.48797377665059;-3.53913280044627;-2.31398054338419;-2.44739633959804;-1.75925944881859;-1.96491028658578;-1.30781052144143;-3.98	147.113298219393;1235.64179465051;1348.72402188153;1449.76282456811;1506.7951932559;1619.87936597334;130.086857078513;1489.77121963897;603.384572548132;660.405428978914;773.489857830247;936.552940971911;1122.63281215856;891.974042368838;174.088010946984;202.082795108344;388.162479013769;551.225833683913;664.311508783807;184.07213631352;533.216335005887;185.056226415218;371.135995549519;534.199427847891;647.283421285942;215.103251383846;362.17172744365;490.230789281678;618.289149910278;746.347522328093;847.3967129634;961.434930479303;257.124865243044;276.134946439354;404.193486292435	35	0.324379	0.152838	Once	Unknown		131.957973020391;73.49948760182;64.4386157901762	SNWYLGTIKK;VDAFWFIALK;EVMFLTVQVK	_SNWYLGTIK(SUMO2_Human_ASP_N_DG9_Miss0)K_;_VDAFWFIALK(SUMO2_Human_ASP_N_DG9_Miss0)_;_EVM(Oxidation (M))FLTVQVK(SUMO2_Human_ASP_N_DG9_Miss0)_			31271	1886	12790	13217	30431
QE4_LC12_IAH_SUMO_R1_HEK_AspN_E1_F3	9905	7355	SPCQTLGGRALK	12	0	SUMO2_Human_ASP_N_DG9_Miss0	_SPCQTLGGRALK(SUMO2_Human_ASP_N_DG9_Miss0)_				SPCQTLGGRALK(1)				SPCQTLGGRALK(140)	0	0	0	0	1	sp|Q9BSI4-2|TINF2_HUMAN;sp|Q9BSI4|TINF2_HUMAN	3	HCD	FTMS	MULTI-MSMS	6	1	750.043	2247.11	-0.42765	-0.00032076	6.38906	25.82	0.018453	137.17	39.254	137.17	1	1	0	0	0	9899	2886586	0.607018	-2	0.0386257			+	y4;y1*;y5*;y6*;y7*;y8*;y9*;y10*;y11*;y9-NH3;a2;b2;b3;b4;b5;b6;b9;b10;b11;b5-H2O;b6-H2O;b9(2+);b11(2+);b2;b3;b4;b5;b6;b7;QQ;FQ;FQQ	3000;30000;30000;50000;20000;70000;40000;20000;20000;8000;50000;30000;30000;60000;50000;40000;10000;30000;200000;10000;40000;6000;7000;200000;100000;60000;80000;20000;30000;90000;300000;80000	0.00957082579884627;-0.000843148763408408;-0.00321289272108061;-0.0022732172024007;-0.00125444024752142;-0.00266779045898602;-0.00241418263908599;-0.00384207950264681;-0.00445390249637967;-0.00478879393881471;-0.000658910996747863;-0.000663915317630881;-0.000985759899663208;-0.00156880268781379;-0.00110125360276925;-0.00200593872273203;-0.000804094201043881;-0.00325553835614301;-0.00175133311790887;-0.00107496441466992;-0.00259940231649125;-0.00113617563147272;-0.00195500777249435;-0.000835152847571408;-0.00108140560195125;-0.00164097727571288;-0.00184237236999252;-0.00177867468971726;-0.00127238675395347;-0.000923149745460705;-0.000994677914775366;-0.00134518368412273	6.61080198264391;-3.22851823340868;-4.87982922240696;-3.17744397361581;-1.5140986840702;-2.8699640486404;-2.28266963651434;-3.15533436310441;-3.3877732037165;-4.60200098521974;-4.19427224410117;-3.58693346922747;-2.85625093837504;-3.31542583148212;-1.91779158269084;-2.91851421505258;-0.839822010230813;-3.16533441373915;-1.5341308634065;-1.93262632315224;-3.88373318348147;-2.37081939589526;-3.42206518754816;-3.88256336884108;-2.98588852136031;-3.34735336182432;-2.97978656733584;-2.38316892203417;-1.50152603773833;-3.59027116075842;-3.60214014505155;-3.32806288522246	1447.755631461;261.156574766564;658.402697030421;715.423221078503;828.506266281948;929.555358106259;1057.61368200984;1217.6457581081;1314.6991337831;1040.58950751964;157.097813017397;185.092732643818;345.1237026898;473.182863243988;574.230074169003;687.315042834523;957.457879465301;1028.49744469726;1141.58000447242;556.219483193515;669.305071611817;479.233312094482;571.294719810723;215.103468567648;362.172128736602;490.231265819676;618.29004472617;746.34855853989;847.395730726054;257.125354639145;276.135262572115;404.194190589284	32	0.244692	0.161616	Once	Unknown		137.16574765788;97.911346861106;97.45626906573	SPCQTLGGRALK;DVALAKSLLQDD;VDRLMELHFK	_SPCQTLGGRALK(SUMO2_Human_ASP_N_DG9_Miss0)_;_DVALAK(SUMO2_Human_ASP_N_DG9_Miss0)SLLQDD_;_VDRLMELHFK(SUMO2_Human_ASP_N_DG9_Miss0)_			31272	2504	12791	13218	30432
QE4_LC12_IAH_SUMO_R1_HEK_AspN_E1_F4	9817	7303	SPCQTLGGRALK	12	0	SUMO2_Human_ASP_N_DG9_Miss0	_SPCQTLGGRALK(SUMO2_Human_ASP_N_DG9_Miss0)_				SPCQTLGGRALK(1)				SPCQTLGGRALK(170)	0	0	0	0	1	sp|Q9BSI4-2|TINF2_HUMAN;sp|Q9BSI4|TINF2_HUMAN	3	HCD	FTMS	MULTI-MSMS	7	0	750.043	2247.11	0.44384	0.0003329	4.28036	25.75	0.004515	171.26	58.012	171.26	1	1	0	0	0	9810	4.132e+06	0.455608	-2	0.0395908			+	y1;y7;y1*;y5*;y6*;y7*;y8*;y9*;y10*;y11*;y9-NH3;a2;b2;b3;b4;b5;b6;b7;b9;b10;b11;b4-H2O;b5-H2O;b6-H2O;b7-H2O;b9(2+);b2;b3;b4;b5;b6;b7;QQ;FQ;FQQ	30000;10000;40000;30000;70000;40000;100000;50000;70000;40000;10000;80000;70000;40000;100000;100000;70000;20000;50000;100000;400000;7000;30000;80000;10000;20000;300000;100000;100000;100000;60000;40000;100000;400000;100000	-0.0026277109759576;-0.00676735523870775;-0.000870700811788083;-0.00157194188057019;-0.0013645600287191;-0.00262839455456287;-0.00205610542468548;-0.00262877091722657;-0.00243253901294338;-0.00117334017727444;-0.00168175115800295;-0.000595949081940716;-0.	-2.3725534329785;-4.04045581017372;-3.33401799555435;-2.38751421501395;-1.90734899517011;-3.17244455804097;-2.21192504540638;-2.48556767803655;-1.99774180022674;-0.8924803211328;-1.61615715641899;-3.79349215205339;-3.36893919162702;-2.58399377924247;-2.63	1107.54554120148;1674.89896106964;261.156602318612;658.401056079581;715.422312421329;828.507640236255;929.554746421225;1057.61389659812;1217.64434856761;1314.69585322078;1040.58640047686;157.097750055482;185.092692294525;345.123608727158;473.18254192924;574.230300187697;687.31558472073;744.336088368449;957.453808822276;1028.49556373904;1141.58013828119;455.172623814515;556.220156335116;669.304022918214;726.325704829497;479.233762640717;215.10334737687;362.171895164473;490.23083762067;618.289145486719;746.349701400626;847.396309214094;257.1250519573;276.135059000993;404.193865582487	35	0.26014	0.167464	Once	Unknown		171.264461291307;113.252803090592;110.661600936207	SPCQTLGGRALK;DLTVEEGQRLK;DVCGRPKLTKN	_SPCQTLGGRALK(SUMO2_Human_ASP_N_DG9_Miss0)_;_DLTVEEGQRLK(SUMO2_Human_ASP_N_DG9_Miss0)_;_DVCGRPK(SUMO2_Human_ASP_N_DG9_Miss0)LTKN_			31273	2504	12791	13218	30433
QE4_LC12_IAH_SUMO_R1_HEK_AspN_E1_F4	13386	10424	SPCQTLGGRALKENPV	16	1	SUMO2_Human_ASP_N_DG9_Miss0	_SPCQTLGGRALK(SUMO2_Human_ASP_N_DG9_Miss0)ENPV_				SPCQTLGGRALK(1)ENPV				SPCQTLGGRALK(120)ENPV	0	0	0	0	1	sp|Q9BSI4-2|TINF2_HUMAN;sp|Q9BSI4|TINF2_HUMAN	3	HCD	FTMS	MULTI-MSMS	2	1	896.445	2686.31	1.6345	0.0014652	6.87135	34.482	0.017738	115.31	25.845	115.31	1	1	0	0	0	13384	3.06955e+06	1	0	0			+	y2;y3;y4;y4-H2O;y3-NH3;a2;b2;b4;b5;b6;b7;b9;b10;b11;b14;b5-H2O;b6-H2O;b7-H2O;b14-NH3;b10(2+);b2;b3;b4;b5;b6;b7;b8;b9;QQ;FQ;FQQ	500000;80000;8000;3000;20000;30000;20000;30000;30000;40000;10000;20000;30000;200000;200000;7000;30000;5000;100000;5000;200000;100000;100000;200000;100000;90000;10000;30000;100000;300000;100000	-0.000645996199750698;-0.00065987398369316;-0.00145042583022814;-0.000970686948335242;-0.00105479591007906;-0.000424116534276209;-0.000756336201703789;-0.00123419282942905;-0.0011118915276711;-0.00224288111826354;0.000979672583639513;-0.00180955099233415;	-3.00268293156922;-2.00458338678892;-3.16530677488477;-2.20502951645491;-3.37906169521418;-2.69970128803865;-4.08625348626778;-2.60828064170421;-1.93631709151037;-3.26324931840816;1.31617420963836;-1.88995164265606;-2.31787859107919;-2.05141427464546;-3.9	215.1396649173;329.182606242284;458.22598989033;440.214945465148;312.15645206271;157.097578222934;185.092825064702;473.182528634129;574.230084806928;687.315279776918;744.333520946817;957.458884922093;1028.49657308909;1141.58059499403;2473.19860337917;556.218625949553;669.301758098484;726.328749860686;2456.17418443025;514.750885524571;215.103304039116;362.17202139272;490.230956844346;618.289522642772;746.347702090815;847.396218802012;904.418003685678;961.439416215096;257.125050745726;276.134873599142;404.19363504009	31	0.311028	0.131356	None	Unknown		115.311551992998;89.4664859940472;65.3051943874574	SPCQTLGGRALKENPV;LTVQVCLRFCRMK;TPKKRH	_SPCQTLGGRALK(SUMO2_Human_ASP_N_DG9_Miss0)ENPV_;_LTVQVCLRFCRM(Oxidation (M))K(SUMO2_Human_ASP_N_DG9_Miss0)_;_TPK(SUMO2_Human_ASP_N_DG9_Miss0)K(SUMO2_Human_ASP_N_DG9_Miss0)RH_			31274	2504	12792	13219	30434
QE4_LC12_IAH_SUMO_R1_HEK_AspN_E1_F2	19962	16105	SPGLGAPEEPQEIPLKTERP	20	5	SUMO2_Human_ASP_N_DG9_Miss0	_SPGLGAPEEPQEIPLK(SUMO2_Human_ASP_N_DG9_Miss0)TERP_				SPGLGAPEEPQEIPLK(1)TERP				SPGLGAPEEPQEIPLK(210)TERP	0	0	0	0	1	tr|A0A140TA70|A0A140TA70_HUMAN;sp|Q9BXA9|SALL3_HUMAN;sp|Q9BXA9-4|SALL3_HUMAN;tr|A0A140TA74|A0A140TA74_HUMAN;tr|A9JR48|A9JR48_HUMAN;sp|Q9BXA9-2|SALL3_HUMAN;tr|A0A087WXW6|A0A087WXW6_HUMAN;sp|Q9BXA9-3|SALL3_HUMAN	3	HCD	FTMS	MULTI-MSMS	6	1	1035.85	3104.54	0.1137	0.00011778	327.399	50.948	7.36e-07	214.66	117.91	214.66	1	1	0	0	0	19956	1.02731e+06	0.851906	-2	0.0407448			+	y1;y2;y3;y4;y5;y7;y8;y11;y14;y16;y7-H2O;y11-H2O;y7-NH3;y14-NH3;a2;b2;b3;b4;b5;b6;b8;b9;b11;b12;b13;b15;b3-H2O;b6-H2O;b8-H2O;b9-H2O;b12-H2O;b13-H2O;b11(2+);b2;b3;b4;b5;b6;b7;b8;b9;QQ;FQ;FQQ	5000;60000;40000;200000;10000;500000;20000;70000;200000;20000;20000;10000;10000;30000;3000;5000;30000;40000;10000;200000;40000;200000;30000;200000;200000;7000;5000;70000;6000;20000;4000;40000;30000;90000;80000;70000;100000;70000;90000;10000;30000;60000;200000;50000	-0.000299853031833663;-0.000173110779087438;-0.000426051996271326;-0.00055792767290086;-0.00504684114252996;-0.00126165318647509;-0.00103054896339927;-0.00083409480203045;0.00136112425707324;-0.00566791110850318;0.00503228598654459;0.00855595338862258;-0.	-2.58336085344279;-0.636034748599585;-1.06190515679568;-1.11082874457828;-3.17253343225284;-0.700558369611789;-0.538424308834465;-0.367740283605908;0.518859851433415;-2.06003674549749;2.82251533211712;3.80240468272753;-7.17788878856499;-0.414350276047402;	116.070904857932;272.171889143779;401.214735181196;502.262545530973;1590.79210678204;1800.92514942649;1914.00898230266;2268.1627203081;2623.29847513344;2751.36408168021;1782.90829080101;2250.14276557361;1783.91014338042;2606.2743670667;157.097494591901;185.092515817431;242.113694876484;355.197362620719;412.219422877378;483.256684029395;709.352048259846;838.395564946558;1063.50620752887;1192.54937696027;1305.63422360492;1515.76660737092;224.103333616789;465.246106443753;691.342086837682;820.386178027809;1174.53592027238;1287.62106486585;532.253585439976;215.103009477334;362.171139078507;490.230298181961;618.289517291782;746.347541645201;847.395639018969;904.41600722728;961.435009237207;257.124589189758;276.134665146526;404.192662126632	44	0.503015	0.19469	None	Unknown		214.658656189747;96.7445520684016;90.8269839031072	SPGLGAPEEPQEIPLKTERP;EQLIIKDKTP;DVLKKPR	_SPGLGAPEEPQEIPLK(SUMO2_Human_ASP_N_DG9_Miss0)TERP_;_EQLIIK(SUMO2_Human_ASP_N_DG9_Miss0)DK(SUMO2_Human_ASP_N_DG9_Miss0)TP_;_DVLK(SUMO2_Human_ASP_N_DG9_Miss0)K(SUMO2_Human_ASP_N_DG12_mis1)PR_			31275	3169;3170	12793	13220	30435
QE4_LC12_IAH_SUMO_R1_HEK_AspN_E1_F3	17056	13610	SPGLGAPEEPQEIPLKTERP	20	5	SUMO2_Human_ASP_N_DG9_Miss0	_SPGLGAPEEPQEIPLK(SUMO2_Human_ASP_N_DG9_Miss0)TERP_				SPGLGAPEEPQEIPLK(1)TERP				SPGLGAPEEPQEIPLK(230)TERP	0	0	0	0	1	tr|A0A140TA70|A0A140TA70_HUMAN;sp|Q9BXA9|SALL3_HUMAN;sp|Q9BXA9-4|SALL3_HUMAN;tr|A0A140TA74|A0A140TA74_HUMAN;tr|A9JR48|A9JR48_HUMAN;sp|Q9BXA9-2|SALL3_HUMAN;tr|A0A087WXW6|A0A087WXW6_HUMAN;sp|Q9BXA9-3|SALL3_HUMAN	3	HCD	FTMS	MULTI-MSMS	5	1	1035.85	3104.54	2.2959	0.0023782	330.584	43.426	4.77e-07	226.67	133.32	226.67	1	1	0	0	0	17051	1.98422e+06	0.816289	-1	0.0196953			+	y1;y2;y3;y4;y5;y6;y7;y8;y11;y14;y16;y6-H2O;y7-H2O;y11-H2O;y14-H2O;y7-NH3;y7*;y8*;y11*;y14*;a2;b2;b3;b4;b5;b6;b7;b8;b9;b11;b12;b13;b15;b4-H2O;b6-H2O;b9-H2O;b12-H2O;b13-H2O;b16*;b19*;b13(2+);b2;b3;b4;b5;b6;b7;b8;b9;QQ;FQ;FQQ	6000;100000;60000;300000;50000;7000;900000;50000;200000;300000;50000;200000;7000;20000;60000;90000;40000;7000;30000;80000;9000;10000;50000;50000;40000;300000;8000;40000;400000;100000;400000;500000;20000;10000;100000;60000;20000;70000;6000;200000;6000;100000;80000;90000;100000;100000;100000;10000;30000;60000;200000;60000	-0.000722995914614444;-0.000883876932448402;-0.00108978307736152;-0.00179675841690141;-0.00598935235348108;-0.00680940631855265;-0.00503087254605816;-0.00729824362497311;-0.00789854779986854;-0.00486755011797868;-0.0177589252011785;-0.00405430753221481;-0	-6.22889327680794;-3.24748682542216;-2.71620451337609;-3.57732027043271;-3.76501038657542;-3.99641675343145;-2.79348756853823;-3.8130540626483;-3.48234415824408;-1.85550314110033;-6.45456094932594;-2.40488322706734;-6.16613293709971;-0.253677503570133;-1.	116.071328000815;272.172599909932;401.215398912277;502.263784361717;1590.79304929325;1703.87793332762;1800.92891864585;1914.01524999733;2268.1697847611;2623.30470380782;2751.3761726943;1685.86461354253;1782.92431683535;2250.15189233991;2605.29230138413;1783.90580629417;954.540125991881;1067.62330998858;1421.77731073436;1776.91484404194;157.097727370187;185.092684813005;242.11425872391;355.198439636643;412.220034250638;483.257871065707;580.308892117168;709.353029775026;838.39679437901;1063.50609943849;1192.55171778695;1305.63629436164;1515.77408403269;337.187931296203;465.24719856235;820.38537359018;1174.54302349637;1287.62211716882;1757.9160788511;2144.11728726778;653.321118986645;215.103548935799;362.172248049108;490.231451571154;618.290225683741;746.348574120024;847.396476261247;904.415822365144;961.439287057041;257.125284153006;276.135311307621;404.193896517664	52	0.540425	0.220339	Once	Unknown		226.665344931479;93.3451920905043;104.95449315188	SPGLGAPEEPQEIPLKTERP;DVLKKPR;EQLIIKDKTP	_SPGLGAPEEPQEIPLK(SUMO2_Human_ASP_N_DG9_Miss0)TERP_;_DVLK(SUMO2_Human_ASP_N_DG9_Miss0)K(SUMO2_Human_ASP_N_DG12_mis1)PR_;_EQLIIK(SUMO2_Human_ASP_N_DG9_Miss0)DK(SUMO2_Human_ASP_N_DG9_Miss0)TP_			31276	3169;3170	12793	13220	30436
QE4_LC12_IAH_SUMO_R1_HEK_AspN_E1_F4	14717	11589	SPQVKPASTMGMGPLGK	17	1	SUMO2_Human_ASP_N_DG9_Miss0	_SPQVK(SUMO2_Human_ASP_N_DG9_Miss0)PASTMGMGPLGK_				SPQVK(1)PASTMGMGPLGK				SPQVK(77)PASTMGMGPLGK(-77)	0	0	0	0	1	sp|Q13428-2|TCOF_HUMAN;sp|Q13428-8|TCOF_HUMAN;tr|J3KQ96|J3KQ96_HUMAN;sp|Q13428-6|TCOF_HUMAN;sp|Q13428-7|TCOF_HUMAN;tr|E7ETY2|E7ETY2_HUMAN;sp|Q13428|TCOF_HUMAN;sp|Q13428-3|TCOF_HUMAN;sp|Q13428-4|TCOF_HUMAN;sp|Q13428-5|TCOF_HUMAN	3	HCD	FTMS	MULTI-MSMS	5	1	882.772	2645.29	0.6132	0.00054132	381.58	37.76	0.0016219	158.64	29.484	77.213	1	2	0	0	0	14712	3.03292e+06	1	0	0			+	y1;y2;y4;y5;y6;y7;y8;y9;y10;y11;y12;y13;y9-H2O;y12-H2O;y2-NH3;y10-NH3;a2;b2;b3;b4;b5;b3-H2O;b5-H2O;b5-NH3;b10(2+);b2;b3;b4;b5;b6;b7;b8;b9;QQ;FQ;FQQ	10000;40000;40000;70000;30000;100000;80000;80000;200000;80000;2000000;200000;8000;60000;200000;100000;20000;20000;70000;200000;70000;8000;30000;3000;60000;200000;100000;80000;100000;100000;80000;10000;100000;80000;300000;80000	-0.000465563313497341;-0.000918459483216338;-0.000882172323997565;-0.0010481854558293;-0.0011523925398933;-0.0013524927137496;-0.00231675002817155;-0.00395693585278423;-0.00238299342834125;-0.00295477635086172;-0.0019120626327549;-0.00618781325738382;-0.0	-3.16465886686778;-4.499270800013;-2.12945207752575;-2.22406041339653;-1.91321121511484;-2.05123332518831;-2.93112084440593;-4.43878043777744;-2.43541056968691;-2.815373772166;-1.66764217439163;-2.76847782309003;-5.90229522397028;-3.00759690742441;-3.0520	147.113269733913;204.135186353683;414.271977898924;471.293607635656;602.33419644894;659.355860272714;790.397309136228;891.446627796153;978.477082263628;1049.51476783435;1146.56648897263;2235.09583706086;873.437261458577;1128.55740646947;187.108289864978;961.439028835619;157.097799192439;185.092719434382;313.151616370384;412.220178855778;1500.74666301911;295.140788778711;1482.72950602522;1483.73893199874;994.497722790281;215.103364048536;362.171964384464;490.230908908407;618.289582382887;746.347163477914;847.395588806893;904.418259547256;961.439028835619;257.124975625105;276.135048938709;404.193572831716	36	0.452142	0.158371	None	Unknown		158.640369425371;129.156034538881;77.3789761276432	SPQVKPASTMGMGPLGK;GKKHKQ;NHKKAK	_SPQVK(SUMO2_Human_ASP_N_DG9_Miss0)PASTMGMGPLGK_;_GK(SUMO2_Human_ASP_N_DG9_Miss0)K(SUMO2_Human_ASP_N_DG9_Miss0)HKQ_;_NHKK(SUMO2_Human_ASP_N_DG9_Miss0)AK(SUMO2_Human_ASP_N_DG9_Miss0)_			31287	1481	12800	13227	30447
QE4_LC12_IAH_SUMO_R1_HEK_AspN_E1_F5	14602	11359	SPQVKPASTMGMGPLGK	17	1	SUMO2_Human_ASP_N_DG9_Miss0	_SPQVK(SUMO2_Human_ASP_N_DG9_Miss0)PASTMGMGPLGK_				SPQVK(1)PASTMGMGPLGK				SPQVK(120)PASTMGMGPLGK(-120)	0	0	0	0	1	sp|Q13428-2|TCOF_HUMAN;sp|Q13428-8|TCOF_HUMAN;tr|J3KQ96|J3KQ96_HUMAN;sp|Q13428-6|TCOF_HUMAN;sp|Q13428-7|TCOF_HUMAN;tr|E7ETY2|E7ETY2_HUMAN;sp|Q13428|TCOF_HUMAN;sp|Q13428-3|TCOF_HUMAN;sp|Q13428-4|TCOF_HUMAN;sp|Q13428-5|TCOF_HUMAN	3	HCD	FTMS	MULTI-MSMS	4	1	882.772	2645.29	0.44889	0.00039627	3.52102	37.802	0.00034968	179.14	55.347	116.2	1	2	0	0	0	14598	3.5684e+06	0.976628	-1	0.0190773			+	y1;y2;y4;y5;y6;y7;y8;y9;y10;y11;y12;y13;y14;y12-H2O;y1-NH3;y2-NH3;y10-NH3;y13-NH3;a2;b2;b3;b4;b5;b3-H2O;b4-H2O;b5-H2O;b9(2+);b10(2+);b2;b3;b4;b5;b6;b7;b8;b9;QQ;FQ;FQQ	20000;50000;70000;100000;40000;200000;100000;100000;200000;100000;2000000;200000;10000;60000;20000;200000;100000;50000;20000;20000;100000;300000;100000;20000;30000;60000;20000;70000;200000;100000;100000;100000;100000;100000;9000;100000;80000;300000;90000	-0.000269092527616976;-0.000801938252209311;-0.00101677956070034;-0.00164640505090574;-0.00141974368898445;-0.0018364606768273;-0.00172950275157291;-0.00289713537108582;-0.0030117522302362;-0.00163326495817273;-0.00285392950718233;-0.00443808644877208;-0.	-1.82915441604347;-3.92846879699562;-2.45437607313049;-3.49337002333401;-2.35706866252909;-2.78523243594811;-2.18814514746419;-3.24992963687032;-3.07799778810409;-1.55621156059981;-2.48910742658433;-1.98563741630479;-1.78795853880028;-3.97745004037295;-3.	147.113073263128;204.135069832452;414.272112506161;471.294205855251;602.334463800089;659.356344240677;790.396721888952;891.445567995671;978.47771102243;1049.51344632296;1146.56743083951;2235.09408733405;2334.1622365491;1128.55850100876;130.086694232472;187.108359158623;961.439150712308;2218.07633603657;157.09754434228;185.092642681073;313.151477093323;412.220375347029;1500.74935396528;295.140643737419;394.209336231765;1482.7336350983;928.958879767981;994.497385476246;215.103398711713;362.172071965026;490.231166066219;618.289521028621;746.347965695134;847.394341096545;904.417923632612;961.439150712308;257.125156204748;276.135169082271;404.194055886424	39	0.39989	0.164502	None	Unknown		179.139769607641;123.792463323995;72.9281149890481	SPQVKPASTMGMGPLGK;GKKHKQ;NHKKAK	_SPQVK(SUMO2_Human_ASP_N_DG9_Miss0)PASTMGMGPLGK_;_GK(SUMO2_Human_ASP_N_DG9_Miss0)K(SUMO2_Human_ASP_N_DG9_Miss0)HKQ_;_NHKK(SUMO2_Human_ASP_N_DG9_Miss0)AK(SUMO2_Human_ASP_N_DG9_Miss0)_			31288	1481	12800	13227	30448
QE4_LC12_IAH_SUMO_R1_HEK_AspN_E1_F5	11120	8314	SPSLSQSQASRVLGQSSSKPAAAATGPPPGNTSSTQK	37	1	SUMO2_Human_ASP_N_DG9_Miss0	_SPSLSQSQASRVLGQSSSK(SUMO2_Human_ASP_N_DG9_Miss0)PAAAATGPPPGNTSSTQK_				SPSLSQSQASRVLGQSSSK(1)PAAAATGPPPGNTSSTQK				SPSLSQSQASRVLGQSSSK(170)PAAAATGPPPGNTSSTQK(-170)	0	0	0	0	1	sp|Q9H2P0|ADNP_HUMAN	4	HCD	FTMS	MULTI-MSMS	6	2	1132.81	4527.22	0.47141	0.00053402	448.947	29.276	1.17e-19	235.47	159.8	165.29	1	2	0	0	0	11114	3747546	0.524747	-4	0.0763092			+	y1;y3;y4;y5;y6;y7;y8;y9;y10;y11;y12;y13;y14;y15;y16;y18;y19;y11-H2O;y13-H2O;y14-H2O;y15-H2O;y16-H2O;y18-H2O;y1-NH3;y32*;y22(2+);y23(2+);b2;b3;b5;b6;b7;b8;b9;b10;b12;b13;b14;b15;b16;b17;b18;b19;b22;b23;b24;b25;b26;b5-H2O;b6-H2O;b16-H2O;b17-H2O;b18-H2O;b19-H2O;b22-H2O;b23-H2O;b24-H2O;b25-H2O;b26-H2O;b15-NH3;b23-NH3;b19*;b21*;b22*;b24*;b26*;b28*;b19-H2O;b26-H2O;b11(2+);b14(2+);b16(2+);b2;b3;b4;b5;b6;b7;b8;b9;QQ;FQ;FQQ	20000;20000;20000;40000;30000;20000;30000;600000;2000000;3000000;900000;700000;90000;200000;30000;300000;40000;90000;10000;90000;30000;9000;90000;6000;8000;20000;60000;20000;20000;10000;30000;20000;9000;40000;20000;100000;300000;40000;300000;100000;40000;70000;600000;200000;400000;300000;300000;800000;7000;20000;40000;40000;40000;300000;100000;100000;100000;900000;800000;10000;20000;10000;10000;30000;40000;100000;10000;20000;90000;30000;7000;7000;70000;90000;100000;200000;200000;300000;80000;100000;80000;200000;60000	-0.000812328631809578;-0.00181096718495155;-0.000959720947605547;-0.00211128539501715;-0.0034190254218629;-0.00084694671681973;-0.00262401887641772;-0.00268434342717683;-0.00318390251652545;-0.0033612767390423;-0.00336575252163129;-0.00326721092574189;-0.	-5.52177732517248;-4.81357448231018;-2.07170362474269;-3.83671101201109;-5.24926427305304;-1.10657807325954;-3.19069292557663;-2.91950793825201;-3.13220886026887;-3.01850486652463;-2.87529035830147;-2.56931771965236;-0.230299750409676;-3.17728112935206;0.	147.113616499232;376.220871123285;463.252048286948;550.285228261295;651.334214475422;765.374569843917;822.397810639676;919.450634816227;1016.50389822732;1113.55683945354;1170.57830765292;1271.62588758543;1342.66004337657;1413.70133967669;1484.73355239357;1652.82758813606;2741.36494612636;1095.54218329595;1253.61354689767;1324.65224603368;1395.6934331843;1466.73208342538;1634.81616253354;130.087005341893;3210.5885073951;1501.7210337537;1565.74612852218;185.093098960236;272.125031792287;472.241824061059;600.30092803129;687.333935997462;815.392050288517;886.410811970347;973.460520153339;1228.63291962496;1341.71972183681;1398.73732781386;1526.79629186785;1613.82871834354;1700.86230613512;1787.89135641573;2876.42028501567;3115.5456938114;3186.58393643503;3257.62051014364;3358.67082356571;3415.6912855629;454.231077479432;582.29062881259;1595.81821833027;1682.8497118094;1769.8851444354;2858.4085336737;3097.53165483027;3168.56548553535;3239.61016789313;3340.66039215796;3397.68058854733;1509.75378421944;3169.5400178138;2030.02670076792;2198.11835191098;2269.15452165571;2411.23261077855;2569.30411341847;2763.37219743345;2012.019149639;2551.28664249252;565.284584938956;699.87364429454;807.417410451091;215.103575972964;362.172138054478;490.231231369555;618.289914019736;746.349349386184;847.39730286471;904.419017521537;961.438463973104;257.125205444605;276.135210079917;404.193579184964	83	0.628298	0.269481	Once	Unknown		235.471621042335;75.6689166245202;77.5267748478806	SPSLSQSQASRVLGQSSSKPAAAATGPPPGNTSSTQK;EAKKKKKE;EKAKKKEK	_SPSLSQSQASRVLGQSSSK(SUMO2_Human_ASP_N_DG9_Miss0)PAAAATGPPPGNTSSTQK_;_EAK(SUMO2_Human_ASP_N_DG9_Miss0)KKK(SUMO2_Human_ASP_N_DG12_mis1)K(SUMO2_Human_ASP_N_DG12_mis1)E_;_EK(SUMO2_Human_ASP_N_DG9_Miss0)AKKK(SUMO2_Human_ASP_N_DG12_mis1)EK(SUMO2_Human_ASP_N_DG12_mis1)_			31289	2625	12801	13228	30449
QE4_LC12_IAH_SUMO_R1_HEK_AspN_E1_F6	8420	5897	SPSLSQSQASRVLGQSSSKPAAAATGPPPGNTSSTQK	37	1	SUMO2_Human_ASP_N_DG9_Miss0	_SPSLSQSQASRVLGQSSSK(SUMO2_Human_ASP_N_DG9_Miss0)PAAAATGPPPGNTSSTQK_				SPSLSQSQASRVLGQSSSK(1)PAAAATGPPPGNTSSTQK				SPSLSQSQASRVLGQSSSK(180)PAAAATGPPPGNTSSTQK(-180)	0	0	0	0	1	sp|Q9H2P0|ADNP_HUMAN	4	HCD	FTMS	MULTI-MSMS	1	3	1132.81	4527.22	0.94901	0.0010751	668.647	22.722	2.67e-28	269.79	210.96	180.09	1	2	0	0	0	8419	4.85419e+06	1	0	0			+	y1;y2;y3;y4;y5;y6;y7;y8;y9;y10;y11;y12;y13;y14;y15;y18;y19;y11-H2O;y14-H2O;y15-H2O;y18-H2O;y19-H2O;y1-NH3;y12-NH3;y14-NH3;y16(2+);a2;b2;b3;b4;b6;b7;b8;b11;b12;b13;b14;b15;b16;b17;b18;b19;b21;b22;b23;b24;b25;b26;b27;b4-H2O;b6-H2O;b8-H2O;b16-H2O;b17-H2O;b18-H2O;b19-H2O;b24-H2O;b25-H2O;b26-H2O;b27-H2O;b22-NH3;b23-NH3;b21*;b22*;b24*;b25*;b26*;b25-H2O;b26-NH3;b2;b3;b4;b5;b6;b7;b8;b9;QQ;FQ;FQQ	20000;4000;20000;20000;30000;30000;20000;40000;500000;1000000;4000000;1000000;600000;20000;100000;200000;40000;60000;30000;30000;80000;30000;4000;20000;6000;10000;10000;20000;9000;20000;20000;9000;20000;40000;100000;300000;40000;200000;100000;20000;30000;400000;80000;100000;200000;200000;100000;600000;40000;30000;20000;8000;10000;20000;30000;300000;40000;50000;600000;20000;50000;100000;10000;30000;40000;100000;50000;50000;70000;40000;40000;60000;90000;100000;100000;30000;50000;20000;80000;30000	-0.000394204356183536;-0.000444461359450088;-0.000874255695350712;-0.000445667228007096;-0.00170479417738534;-0.00155338074603151;-0.00114495908053414;0.000573059568182543;-0.000369365063875193;-0.00110093217290341;-0.000951152416291734;-0.001083703683207	-2.67959884319015;-1.61521390354306;-2.32378886758772;-0.962041558577378;-3.09802144260785;-2.38492798464577;-1.49594548843892;0.696818241185958;-0.401724660218344;-1.08305972146749;-0.854158890881239;-0.925786672119781;-0.914857921985879;-1.0968279824303	147.113198374956;275.171826143359;376.219934411795;463.251534233228;550.284821770077;651.332348830746;765.374867856281;822.394613561232;919.448319837864;1016.50181525697;1113.55442932922;1170.57602560408;1271.62378372959;1342.66120683068;1413.6983187513;1652.82553787835;2741.36660914717;1095.54345426768;1324.65094796669;1395.68577358174;1634.81488728552;2723.35602399345;130.086754691419;1153.56624396268;1325.6499905842;742.87274061936;157.09746130692;185.092543005458;272.124902097076;385.208602714123;600.299596023343;687.331352426353;815.389861160773;1129.56035248673;1228.62823965449;1341.71488145534;1398.72636358744;1526.79492927289;1613.82632170925;1700.85676787664;1787.88512099926;2876.41237713447;3044.50647095455;3115.54368647937;3186.57284293167;3257.61566633067;3358.66154664884;3415.68421005804;3512.73530442914;367.198161918735;582.288260755827;797.381977168778;1595.81430847747;1682.84721561631;1769.87545175913;2858.40150657592;3239.59644178675;3340.64897065875;3397.67562136257;3494.74808276784;3098.53420753979;3169.55492967706;2198.11469952352;2269.15308314932;2411.22852054759;2512.27561018305;2569.2998217194;2494.260546216;2552.295247346;215.103079102185;362.171804062628;490.229597983647;618.288299191893;746.347068307457;847.39569357255;904.416721649572;961.438038023701;257.124551214203;276.134733835444;404.192906619093	80	0.764552	0.289855	Once	Unknown		269.787292078286;58.8310490461374;50.896745772522	SPSLSQSQASRVLGQSSSKPAAAATGPPPGNTSSTQK;KKSKRATK;IRCKRKK	_SPSLSQSQASRVLGQSSSK(SUMO2_Human_ASP_N_DG9_Miss0)PAAAATGPPPGNTSSTQK_;_(Acetyl (Protein N-term))K(SUMO2_Human_ASP_N_DG9_Miss0)K(SUMO2_Human_ASP_N_DG12_mis1)SKRATK(SUMO2_Human_ASP_N_DG12_mis1)_;_IRCK(SUMO2_Human_ASP_N_DG9_Miss0)RK(SUMO2_Human_ASP_N_DG12_mis1)K(SUMO2_Human_ASP_N_DG12_mis1)_			31290	2625	12801	13228	30450
QE4_LC12_IAH_SUMO_R1_HEK_AspN_E1_F5	22308	18098	SPYASLCQVEFGNFNNLSNHSGNNVNYNASQQCQAPGVQKY	41	2	SUMO2_Human_ASP_N_DG9_Miss0	_SPYASLCQVEFGNFNNLSNHSGNNVNYNASQQCQAPGVQK(SUMO2_Human_ASP_N_DG9_Miss0)Y_				SPYASLCQVEFGNFNNLSNHSGNNVNYNASQQCQAPGVQK(1)Y				SPYASLCQVEFGNFNNLSNHSGNNVNYNASQQCQAPGVQK(130)Y	0	0	0	0	1	sp|Q6IQ21|ZN770_HUMAN	4	HCD	FTMS	MULTI-MSMS	5	2	1392.38	5565.48	-0.43868	-0.0006108	368.909	56.834	2.38e-07	131.32	66.485	131.32	1	1	0	0	0	22303	1.04173e+06	0.543939	-4	0.0801468			+	y2;y3;y5;y6;y7;y23;y13(2+);b2;b3;b4;b5;b7;b8;b9;b10;b11;b12;b13;b17;b25;b27;b28;b29;b31;b32;b34;b35;b3-H2O;b5-H2O;b9-H2O;b25-H2O;b32-H2O;b34-H2O;b35-H2O;b23(2+);b24(2+);b32(2+);b2;b3;b4;b5;b6;b7;b8;b9;QQ;FQ;FQQ	200000;200000;8000;700000;40000;20000;8000;4000;30000;50000;10000;30000;50000;100000;70000;50000;9000;5000;20000;100000;100000;40000;100000;30000;20000;20000;300000;5000;20000;5000;40000;20000;20000;200000;7000;5000;30000;30000;30000;40000;80000;90000;100000;20000;60000;40000;80000;30000	-0.00486647265461215;-0.00440008680016035;0.000119379469197156;-0.00553545145794487;0.000503050241377423;0.0446651090901469;0.0234064309915993;-0.00122348203234424;-0.00122386924527973;-0.00102636210885976;-0.00135969723055496;-0.00201600631862675;-0.0025	-3.8300252705579;-3.14590951056589;0.0767834813942398;-3.35113688397493;0.291988259193261;12.6224889628074;19.2956749783283;-6.61008304370425;-3.5152835562518;-2.44842063927021;-2.68594955889556;-2.58680811898871;-2.78958183763386;-2.85004228148014;-2.018	1270.61110850145;1398.669219627;1554.75457780053;1651.81299648346;1722.84407176956;3538.53421633041;1213.04028067886;185.093292210532;348.156621136045;419.193537416709;506.225899161731;779.341267652619;907.400360425265;1006.46911155342;1135.51112777164;1282.58346907438;1339.60160925377;1453.63751088694;1941.88363950347;2751.2212586054;3028.33149582718;3142.37392428666;3213.40959255631;3428.49453029619;3556.5674478543;3844.64710393904;3915.6885129184;330.145722982127;488.215527502498;988.458595433111;2733.20244820695;3538.53421633041;3826.65045433838;3897.66767639454;1269.56028848375;1326.59116710169;1778.78913052396;215.103376006276;362.172377125603;490.231637318034;618.289415812031;746.348635857498;847.397186961406;904.415094257196;961.439694156992;257.125174094794;276.135151094447;404.194190578267	48	0.581537	0.200855	None	Unknown		131.315340180759;64.830061421684;48.8834260922565	SPYASLCQVEFGNFNNLSNHSGNNVNYNASQQCQAPGVQKY;EYVNGKDKDEDVK;DFWKKCHENFK	_SPYASLCQVEFGNFNNLSNHSGNNVNYNASQQCQAPGVQK(SUMO2_Human_ASP_N_DG9_Miss0)Y_;_EYVNGK(SUMO2_Human_ASP_N_DG9_Miss0)DK(SUMO2_Human_ASP_N_DG14_mis2)DEDVK(SUMO2_Human_ASP_N_DG14_mis2)_;_DFWK(SUMO2_Human_ASP_N_DG9_Miss0)K(SUMO2_Human_ASP_N_DG14_mis2)CHENFK(SUMO2_Human_ASP_N_DG14_mis2)_			31292	1838	12803	13230	30452
QE4_LC12_IAH_SUMO_R1_HEK_AspN_E1_F6	19406	15402	SPYASLCQVEFGNFNNLSNHSGNNVNYNASQQCQAPGVQKY	41	2	SUMO2_Human_ASP_N_DG9_Miss0	_SPYASLCQVEFGNFNNLSNHSGNNVNYNASQQCQAPGVQK(SUMO2_Human_ASP_N_DG9_Miss0)Y_				SPYASLCQVEFGNFNNLSNHSGNNVNYNASQQCQAPGVQK(1)Y				SPYASLCQVEFGNFNNLSNHSGNNVNYNASQQCQAPGVQK(170)Y	0	0	0	0	1	sp|Q6IQ21|ZN770_HUMAN	4	HCD	FTMS	MULTI-MSMS	3	3	1392.38	5565.48	-1.3828	-0.0019254	540.517	49.82	1.1e-09	166.74	123.63	166.74	1	1	0	0	0	19403	3.70505e+06	0.919131	-4	0.0794983			+	y2;y3;y6;y7;y6-NH3;y8(2+);y13(2+);y20(2+);a2;b3;b4;b5;b6;b7;b8;b9;b10;b11;b14;b15;b16;b17;b24;b25;b26;b27;b28;b29;b32;b33;b34;b35;b4-H2O;b5-H2O;b6-H2O;b10-H2O;b24-H2O;b9-NH3;b11-NH3;b15-NH3;b27-NH3;b28-NH3;b29-NH3;b32-NH3;b34-NH3;b35-NH3;b30(2+);b31(2+);b2;b3;b4;b5;b6;b7;b8;b9;QQ;FQ;FQQ	300000;300000;1000000;100000;40000;10000;6000;50000;7000;40000;100000;40000;30000;30000;90000;200000;200000;100000;50000;30000;9000;60000;60000;300000;200000;200000;100000;400000;100000;30000;40000;600000;20000;30000;70000;5000;30000;10000;10000;20000;60000;70000;90000;20000;20000;400000;30000;30000;100000;60000;100000;100000;200000;200000;40000;200000;70000;200000;40000	-0.00528530416522699;-0.00104022402206283;-0.00226918221096639;-0.00329413872714213;0.000487694957200802;-9.66452895454495E-05;0.0171529837869002;0.0153062240613053;-0.000350189695780045;-0.000338005035871447;-0.00041959707704109;-0.000805631698938214;-0.	-4.15965387652427;-0.743725897648052;-1.37375520282964;-1.9120311122615;0.298324441601298;-0.104373600316049;14.1404169620402;9.56214182451456;-2.22912322731755;-0.97084437114769;-1.00096410592799;-1.59144876237897;-0.473813095704975;-0.547768938636786;0.	1270.61152733297;1398.66585976422;1651.80973021421;1722.84786895853;1634.78042423554;925.95531104419;1213.04653412606;1600.71083886924;157.097504296096;348.155735271836;419.192930651677;506.225345096199;619.308896881566;779.339678544369;907.397371121286;1006.46682285383;1135.50968905072;1282.57504423956;1600.71083886924;1714.75370091772;1828.79323913138;1941.88108225085;2652.15448292218;2751.22302162482;2865.26367134027;3028.32338577789;3142.37097087602;3213.40556400038;3556.55688424949;3716.58857537154;3844.65510651676;3915.68430246222;401.180927275517;488.213513152029;601.298497159511;1117.49948889521;2634.10926273275;989.456885314185;1265.54133104647;1697.73314313594;3011.30938476026;3125.34980717005;3196.38796549554;3539.52949635187;3827.61977526626;3898.66399570422;1650.73176427982;1714.75370091772;215.102871438005;362.170828245744;490.229573225475;618.288499678953;746.346729562335;847.394803230006;904.415314761566;961.437740116956;257.124481463972;276.134449909365;404.192978932513	59	0.270076	0.188742	None	Unknown		166.741868076437;43.1155480125254;43.1755002885866	SPYASLCQVEFGNFNNLSNHSGNNVNYNASQQCQAPGVQKY;EYVNGKDKDEDVK;ASTKHKQFSDNCAYKDPD	_SPYASLCQVEFGNFNNLSNHSGNNVNYNASQQCQAPGVQK(SUMO2_Human_ASP_N_DG9_Miss0)Y_;_EYVNGK(SUMO2_Human_ASP_N_DG9_Miss0)DK(SUMO2_Human_ASP_N_DG14_mis2)DEDVK(SUMO2_Human_ASP_N_DG14_mis2)_;_ASTK(SUMO2_Human_ASP_N_DG9_Miss0)HK(SUMO2_Human_ASP_N_DG14_mis2)QFSDNCAYK(SUMO2_Human_ASP_N_DG9_Miss0)DPD_			31293	1838	12803	13230	30453
QE4_LC12_IAH_SUMO_R1_HEK_AspN_E1_F4	10902	8252	SQHSGNAQVTQTKFLPNAPK	20	1	SUMO2_Human_ASP_N_DG9_Miss0	_SQHSGNAQVTQTK(SUMO2_Human_ASP_N_DG9_Miss0)FLPNAPK_				SQHSGNAQVTQTK(1)FLPNAPK				SQHSGNAQVTQTK(41)FLPNAPK(-41)	0	0	0	0	1	sp|Q92499-2|DDX1_HUMAN;sp|Q92499|DDX1_HUMAN;sp|Q92499-3|DDX1_HUMAN;tr|F1T0B3|F1T0B3_HUMAN;tr|A0A087X2G1|A0A087X2G1_HUMAN	4	HCD	FTMS	MULTI-MSMS	4	1	779.14	3112.53	0.53862	0.00041966	326.157	28.39	0.00014534	189.84	124.44	41.346	0.99993	2	0	0	0	10898	4.33352e+06	0.900875	-1	0.0202847			+	y1;y2;y3;y4;y5;y6;y7;y9;y10;y11;y5-NH3;y8*;y9*;y10*;y11*;y12*;y10-NH3;y11-NH3;y12(2+);b2;b3;b4;b6;b7;b8;b9;b10;b11;b12;b7-H2O;b8-H2O;b9-H2O;b10-H2O;b11-H2O;b12-H2O;b2-NH3;b6-NH3;b7-NH3;b8-NH3;b9-NH3;b7(2+);b11(2+);b2;b3;b4;b5;b6;b7;b9;QQ;FQ;FQQ	10000;100000;40000;10000;600000;90000;200000;60000;30000;100000;20000;10000;20000;10000;40000;4000;6000;6000;7000;6000;10000;8000;40000;100000;400000;200000;80000;20000;40000;6000;7000;10000;10000;7000;10000;4000;7000;40000;80000;20000;40000;10000;100000;70000;50000;50000;30000;50000;40000;50000;200000;60000	-0.000553416420586927;-0.00062289279532024;-0.00103169855646001;-0.00159935560986924;-0.00160941492879374;-0.0018989111714518;-0.00168691888177364;-0.0034879966558492;-0.00922625424709622;-0.00633386355502807;-0.00217201344293017;-0.00335116820792791;-0.0	-3.76183665211754;-2.55110174338623;-3.27311675669931;-3.72595459627181;-3.0579802056496;-2.96990568040491;-2.14497226523584;-1.76515629458123;-4.38491133161462;-2.87232306964226;-4.26492116208165;-3.25801474842083;-2.14399237374462;-3.25755070427521;-2.3	147.113357587021;244.166190915395;315.203713508956;429.24720861321;526.299982524529;639.384336001172;786.452537925082;1976.02708981456;2104.09140558355;2205.13619166695;509.273996021543;1028.59209263931;1129.63884188226;1257.69909447517;1358.74591825284;1457.82121146354;1240.67822345735;1341.72298313922;1152.60853563041;216.098710126531;353.157612763235;440.189663174793;611.25562396591;682.292269194656;810.350843696861;909.419506377676;1010.46777720381;1138.52770269499;1239.57965649343;664.280811021578;792.339688065221;891.410470124516;992.457984352639;1120.51139727762;1221.55993781977;199.071591235262;594.228435280745;665.264874566037;793.324798388399;892.392040582083;341.64971569413;569.767850632463;215.10337317212;362.172161528869;490.231105330561;618.290284857129;746.349627226599;847.397936470094;961.43885160593;257.125096867114;276.135112757286;404.193830641618	52	0.343194	0.26943	Once	Unknown		189.83583977563;65.3952175331639;52.7896818191119	SQHSGNAQVTQTKFLPNAPK;WFREIVKSK;SKRRFK	_SQHSGNAQVTQTK(SUMO2_Human_ASP_N_DG9_Miss0)FLPNAPK_;_WFREIVK(SUMO2_Human_ASP_N_DG9_Miss0)SK(SUMO2_Human_ASP_N_DG9_Miss0)_;_(Acetyl (Protein N-term))SK(SUMO2_Human_ASP_N_DG9_Miss0)RRFK(SUMO2_Human_ASP_N_DG12_mis1)_			31304	2219	12811	13238	30464
QE4_LC12_IAH_SUMO_R1_HEK_AspN_E1_F4	12767	9883	SQIPLSKIK	9	1	SUMO2_Human_ASP_N_DG9_Miss0	_SQIPLSK(SUMO2_Human_ASP_N_DG9_Miss0)IK_				SQIPLSK(1)IK				SQIPLSK(72)IK(-72)	0	0	0	0	1	sp|P13010|XRCC5_HUMAN	2	HCD	FTMS	MULTI-MSMS	7	1	987.536	1973.06	1.684	0.001663	4.18482	32.963	0.013078	241.4	68.459	71.744	1	2	0	0	0	12760	6058335	0.74791	-2	0.039402			+	y1;y2;y3;y4;y5;y6;y7;y4-H2O;y5-H2O;y6-H2O;y1-NH3;y3-NH3;y4-NH3;y5-NH3;y6-NH3;y7-NH3;a2;b2;b3;b4;b5;b6;b7;b8;b2-H2O;b7-H2O;b8-H2O;b2-NH3;b7-NH3;b2;b3;b4;b5;b6;b7;b8;b9;QQ;FQ;FQQ	100000;300000;300000;600000;200000;5000000;1000000;20000;5000;600000;50000;20000;20000;5000;200000;200000;30000;2000000;500000;90000;50000;70000;80000;20000;9000;10000;9000;70000;70000;300000;300000;300000;400000;300000;200000;40000;100000;200000;600000;200000	-0.000452229010363681;-0.000632583558797251;-0.00241103923622177;-0.00318133374048557;-0.00343437602987251;-0.00341581707380101;-0.00180343872216326;-0.00295948074199259;-0.0281570429951898;0.00507769955743242;-0.000503719736826724;-0.00590007611572219;-0	-3.07401944210432;-2.43116692901129;-1.78764417910193;-2.2157881922935;-2.21738383332374;-2.07535639153446;-1.02527723017561;-2.08745429914822;-18.3930101121434;3.11921927420496;-3.87218300706828;-4.43048013360371;-4.61016556194797;-16.0356934437901;-4.92	147.11325639961;260.197500734559;1348.72435152784;1435.75715023224;1548.84146725493;1645.89421254797;1758.97666415002;1417.74636369294;1530.8556252356;1627.87515434504;130.086758788837;1331.70129146322;1418.73396039545;1531.83604783067;1628.87226416705;1741.95556083955;188.103492664145;216.098398736069;329.182705247729;426.235714800874;539.319838425862;626.351044423522;1714.87960041327;1827.95862582425;198.08794665495;1696.86882850805;1809.94933045465;199.072006183117;1697.84704260599;215.103255151489;362.17178563048;490.230994939321;618.289676954518;746.348500837693;847.396435470154;904.417171116592;961.438864765839;257.125018720491;276.134969474834;404.193545795645	40	0.498273	0.168067	None	Unknown		241.398226427334;172.93903489347;149.816043329193	SQIPLSKIK;AEKKTVPIK;AVETPKKIK	_SQIPLSK(SUMO2_Human_ASP_N_DG9_Miss0)IK_;_AEKK(SUMO2_Human_ASP_N_DG9_Miss0)TVPIK_;_AVETPKK(SUMO2_Human_ASP_N_DG9_Miss0)IK_			31305	603	12812	13239	30465
QE4_LC12_IAH_SUMO_R1_HEK_AspN_E1_F5	14228	11032	SQRPCVTHIKTEPVAIFSHQS	21	2	SUMO2_Human_ASP_N_DG9_Miss0	_SQRPCVTHIK(SUMO2_Human_ASP_N_DG9_Miss0)TEPVAIFSHQS_				SQRPCVTHIK(1)TEPVAIFSHQS				SQRPCVTHIK(95)TEPVAIFSHQS	0	0	0	0	1	sp|Q13887|KLF5_HUMAN;sp|Q13887-4|KLF5_HUMAN	5	HCD	FTMS	MULTI-MSMS	6	2	677.338	3381.65	0.30647	0.00020758	596.889	36.886	0.0053197	94.802	43.516	94.802	1	1	0	0	0	14222	4.34616e+06	0.858097	-1	0.0193176			+	y1;y2;y3;y4;y5;y6;y7;y8;y9;y11;y2-H2O;y3-H2O;y5-H2O;y2-NH3;y4-NH3;y5-NH3;b2;b3;b6;b8;b9;b12;b13;b15;b19;b10*;b12*;b14*;b15*;b16*;b19*;b12-H2O;b2;b3;b4;b5;b6;QQ;FQ;FQQ	3000;20000;100000;200000;600000;300000;300000;7000;40000;7000;20000;30000;20000;20000;20000;20000;20000;9000;20000;60000;100000;90000;10000;60000;30000;10000;100000;100000;100000;30000;40000;20000;200000;60000;40000;70000;30000;60000;200000;60000	-0.000772959663535744;-0.000978532551471289;0.000140853560651522;-0.00145399995375328;-0.00209222691671584;-0.00236494866067005;-0.00240512966706774;-0.00291590198344238;-0.00299233316400205;-0.00720661161494718;-0.00100831496357046;-0.000167751214803502;	-7.28859010328029;-4.17980843332209;0.379488149247084;-3.17328084662744;-3.45668426468949;-3.2921761455191;-3.04681519880704;-3.28197214259313;-3.03631987725052;-5.92840272433772;-4.66598861424463;-0.475004694379443;-1.18509261677742;-4.80895478513169;-2.	106.050642522464;234.109425606751;371.167218083039;458.200841346454;605.269893489617;718.354230191761;789.391384160567;888.460308849083;985.513149132264;1215.60763498101;216.098890702864;353.156962001515;587.25793253144;217.082941914752;441.174124088265;588.243371979037;216.098890702864;372.200247548981;728.351332046104;966.460139966395;1079.54327786937;2398.16338165041;2495.21494189639;2665.32193233177;3149.55598746359;1321.68656659189;1551.77277624502;1747.89428580577;1818.93583348199;1932.01083686588;2303.20979444636;1533.7666745066;215.103592906048;362.172086964357;490.231333635581;618.291374674566;746.348254203672;257.125216030652;276.135406140804;404.194234893191	40	0.263285	0.143911	Once	Unknown		94.8017115257637;51.2862110233417;51.2862110233417	SQRPCVTHIKTEPVAIFSHQS;EKRKLKS;EKLRKSK	_SQRPCVTHIK(SUMO2_Human_ASP_N_DG9_Miss0)TEPVAIFSHQS_;_EK(SUMO2_Human_ASP_N_DG9_Miss0)RK(SUMO2_Human_ASP_N_DG14_mis2)LKS_;_EK(SUMO2_Human_ASP_N_DG9_Miss0)LRK(SUMO2_Human_ASP_N_DG14_mis2)SK_			31311	1515	12815	13242	30471
QE4_LC12_IAH_SUMO_R1_HEK_AspN_E1_F5	14229	11033	SQRPCVTHIKTEPVAIFSHQS	21	2	SUMO2_Human_ASP_N_DG9_Miss0	_SQRPCVTHIK(SUMO2_Human_ASP_N_DG9_Miss0)TEPVAIFSHQS_				SQRPCVTHIK(1)TEPVAIFSHQS				SQRPCVTHIK(140)TEPVAIFSHQS	0	0	0	0	1	sp|Q13887|KLF5_HUMAN;sp|Q13887-4|KLF5_HUMAN	4	HCD	FTMS	MULTI-MSMS	7	2	846.42	3381.65	1.4214	0.0012031	596.225	36.889	0.0013337	135.41	50.748	135.41	1	1	0	0	0	14222	4.23016e+06	1	0	0			+	y2;y3;y4;y5;y6;y7;y8;y9;y10;y11;y2-H2O;y3-H2O;y4-H2O;y5-H2O;y2-NH3;y5-NH3;b2;b3;b5;b7;b8;b9;b10;b11;b12;b13;b14;b15;b16;b12-H2O;b2-NH3;b12-NH3;b11*;b12*;b19*;b20*;b12-H2O;b2;b3;b4;b5;b6;b7;QQ;FQ;FQQ	40000;100000;200000;400000;30000;500000;70000;600000;10000;80000;30000;20000;9000;4000;20000;7000;30000;20000;4000;40000;100000;100000;50000;20000;500000;30000;100000;300000;40000;60000;2000;100000;30000;100000;10000;40000;30000;200000;100000;100000;100000;50000;100000;90000;300000;90000	-0.000809469336388702;-0.000861239203175046;-0.00180684014981125;-0.00231530742564701;-0.00295121499777906;-0.00322927504998916;0.00327525604473067;-0.00360800259147709;-0.00019272827853456;-0.00425591701832673;-0.000904095915842618;-0.00156189924945238;-	-3.45765625990174;-2.32034736909082;-3.94333356773232;-3.82524655069231;-4.10829708406529;-4.09083724922905;3.68646616579651;-3.66103723797618;-0.172919805927649;-3.50106993938167;-4.1837158391925;-4.42265975660781;-5.11964185451029;-6.4184370727086;-4.70	234.109256543536;371.168220175803;458.20119418665;605.270116570126;718.354816458098;789.39220830595;888.454117691055;985.513764801691;1114.55294262358;1215.60468428642;216.098786483816;353.158356149549;440.191076280858;587.261005874211;217.082920396213;588.243833506822;216.098786483816;372.200456266886;629.286835430086;829.395590985554;966.461027765294;1079.54480361579;2168.0697249892;2269.12351654857;2398.16355155487;2495.22007393689;2594.28584094694;2665.32438207923;2778.41525788713;2380.17388724772;199.072000800939;2381.14870806225;1422.73294935275;1551.7743256828;2303.15229712335;2431.23466891566;1533.77062681329;215.103571767179;362.172336067653;490.231313590945;618.290646197389;746.348725843222;847.397463353146;257.125150969601;276.135397692755;404.194092998521	46	0.267557	0.16129	Once	Unknown		135.406475689883;84.6583287002806;84.6583287002806	SQRPCVTHIKTEPVAIFSHQS;TLRKSRK;ITRSRKK	_SQRPCVTHIK(SUMO2_Human_ASP_N_DG9_Miss0)TEPVAIFSHQS_;_TLRK(SUMO2_Human_ASP_N_DG9_Miss0)SRK(SUMO2_Human_ASP_N_DG14_mis2)_;_ITRSRK(SUMO2_Human_ASP_N_DG9_Miss0)K(SUMO2_Human_ASP_N_DG14_mis2)_			31312	1515	12815	13242	30472
QE4_LC12_IAH_SUMO_R1_HEK_AspN_E1_F1	8788	6468	SQSGQIKEE	9	2	SUMO2_Human_ASP_N_DG9_Miss0	_SQSGQIK(SUMO2_Human_ASP_N_DG9_Miss0)EE_				SQSGQIK(1)EE				SQSGQIK(250)EE	0	0	0	0	1	sp|Q9UGU0|TCF20_HUMAN;sp|Q9UGU0-2|TCF20_HUMAN	2	HCD	FTMS	MULTI-MSMS	1	0	983.461	1964.91	1.6081	0.0015815	1.97684	22.971	0.015312	247.08	35.639	247.08	1	1	0	0	0	8787	5405698	0.0821619	-6	0.117025			+	y1;y2;y3;y4;y6;y7;y1-H2O;y2-H2O;y4-NH3;y7-NH3;a2;b2;b3;b5;b6;b7;b8;b2-H2O;b3-H2O;b5-H2O;b6-H2O;b8-H2O;b2-NH3;b5-NH3;b6-NH3;b7-NH3;b2;b3;b4;b5;b6;b7;b8;b9;QQ;FQ;FQQ	4000;50000;700000;200000;30000;10000;5000;200000;9000;50000;3000;200000;80000;200000;400000;60000;20000;10000;20000;100000;200000;30000;30000;50000;80000;50000;200000;200000;200000;300000;300000;200000;60000;200000;200000;500000;200000	-9.97236659543432E-05;-0.000481307185964397;-0.0010628018526404;-7.33073541141493E-05;-0.000419392498770321;0.00655385379354811;-0.000302281767034174;-0.00030065240082422;-0.0122316227718784;-0.00624703520793446;-0.000588703671610347;-0.000426801245339448	-0.673533069742179;-1.73692201987959;-0.778250700729504;-0.0495751318487291;-0.252070175481809;3.74331026608689;-2.32434730955568;-1.1604044705134;-8.36809249175966;-3.60308054178869;-3.12967858056363;-1.97503278457343;-0.987251452500161;-1.20123821640763	148.060533972766;277.103508652486;1365.62916248475;1478.71223697065;1663.7926242908;1750.81767945441;130.050171844567;259.092763311401;1461.69784618457;1733.80393124191;188.103556469472;216.098309189145;303.13021006354;488.210538489956;601.294527959561;1689.81955017754;1818.86427309439;198.087850132001;285.119461425758;470.199574691511;583.284202294348;1800.84797679679;199.071673213613;471.184294367268;584.267337068586;1672.7943535403;215.103028084521;362.171320541836;490.230310043227;618.288786750658;746.34642947344;847.39422761165;904.429428242343;961.438354931782;257.124635847199;276.134645617599;404.193186216067	37	0.37315	0.175355	None	Unknown		247.08490108301;211.445971812559;172.213335039281	SQSGQIKEE;VEQMLKEE;DESIRKEE	_SQSGQIK(SUMO2_Human_ASP_N_DG9_Miss0)EE_;_VEQMLK(SUMO2_Human_ASP_N_DG9_Miss0)EE_;_DESIRK(SUMO2_Human_ASP_N_DG9_Miss0)EE_			31313	2916	12816	13243	30473
QE4_LC12_IAH_SUMO_R1_HEK_AspN_E1_F3	20186	16346	SQTEQTQPLSLSLKP	15	2	SUMO2_Human_ASP_N_DG9_Miss0	_SQTEQTQPLSLSLK(SUMO2_Human_ASP_N_DG9_Miss0)P_				SQTEQTQPLSLSLK(1)P				SQTEQTQPLSLSLK(220)P	0	0	0	0	1	sp|Q9NQB0|TF7L2_HUMAN;sp|Q9NQB0-3|TF7L2_HUMAN;tr|E2GH26|E2GH26_HUMAN;sp|Q9NQB0-5|TF7L2_HUMAN;sp|Q9NQB0-7|TF7L2_HUMAN;sp|Q9NQB0-8|TF7L2_HUMAN;sp|Q9NQB0-16|TF7L2_HUMAN;tr|A0A0D9SGH8|A0A0D9SGH8_HUMAN;sp|Q9NQB0-13|TF7L2_HUMAN;tr|C6ZRK5|C6ZRK5_HUMAN;sp|Q9NQB0-17|TF7L2_HUMAN;tr|C6ZRJ6|C6ZRJ6_HUMAN	3	HCD	FTMS	MULTI-MSMS	7	1	873.108	2616.3	0.94203	0.00082249	391.456	51.268	0.00033635	216.39	104.26	216.39	1	1	0	0	0	20179	902388	0.813974	-1	0.0202789			+	y1;y2;y4;b2;b3;b4;b5;b6;b7;b9;b10;b11;b12;b13;b3-H2O;b4-H2O;b5-H2O;b6-H2O;b7-H2O;b9-H2O;b10-H2O;b11-H2O;b12-H2O;b13-H2O;b2-NH3;b10(2+);b2;b3;b4;b5;b6;b7;b8;b9;QQ;FQ;FQQ	200000;100000;5000;60000;30000;30000;50000;40000;200000;80000;30000;20000;10000;30000;7000;30000;20000;40000;100000;20000;80000;50000;90000;20000;5000;10000;80000;30000;40000;70000;80000;80000;20000;300000;50000;100000;30000	-0.000637073009158939;-0.00219139478099351;0.00421557411414142;-0.000707256418223778;-0.000309108246881351;-0.00100224015005779;-0.00224018242261081;-0.00205175271617009;-0.0020632882578866;-0.00276890737256963;-0.00351558485408532;-0.00396511594362892;-0	-5.48863782065263;-1.81919197922094;3.00103327675648;-3.27284143495739;-0.974656384175364;-2.24622256308768;-3.90106475274334;-3.03829922492984;-2.56833918698513;-2.73204502504503;-3.19446055870819;-3.26720804808647;-1.73803908404943;-3.53443861137214;-1.	116.071242077909;1204.59786873728;1404.70755415869;216.098589644318;317.145869970247;446.18915619835;574.248971652023;675.296461696416;803.355050743358;1013.49258419487;1100.52535928225;1213.60987279374;1300.6401966512;1413.72699679938;299.13549129365;428.178436524577;556.237658950612;657.286218101086;785.342527831963;995.477645403472;1082.51359815541;1195.59802689594;1282.62920559955;1395.71573973248;199.071902545135;550.766413623252;215.103310110306;362.171935539566;490.230854502847;618.289182194214;746.345899193255;847.39676522023;904.418740624287;961.439576648146;257.124992195222;276.134995502297;404.193962956099	37	0.522608	0.220238	None	Unknown		216.392126726585;112.129362976702;95.5016475219728	SQTEQTQPLSLSLKP;AKRPKP;PRAKPK	_SQTEQTQPLSLSLK(SUMO2_Human_ASP_N_DG9_Miss0)P_;_AK(SUMO2_Human_ASP_N_DG9_Miss0)RPK(SUMO2_Human_ASP_N_DG9_Miss0)P_;_PRAK(SUMO2_Human_ASP_N_DG9_Miss0)PK(SUMO2_Human_ASP_N_DG9_Miss0)_			31314	2745	12817	13244	30474
QE4_LC12_IAH_SUMO_R1_HEK_AspN_E1_F4	20140	16333	SQTEQTQPLSLSLKP	15	2	SUMO2_Human_ASP_N_DG9_Miss0	_SQTEQTQPLSLSLK(SUMO2_Human_ASP_N_DG9_Miss0)P_				SQTEQTQPLSLSLK(1)P				SQTEQTQPLSLSLK(190)P	0	0	0	0	1	sp|Q9NQB0|TF7L2_HUMAN;sp|Q9NQB0-3|TF7L2_HUMAN;tr|E2GH26|E2GH26_HUMAN;sp|Q9NQB0-5|TF7L2_HUMAN;sp|Q9NQB0-7|TF7L2_HUMAN;sp|Q9NQB0-8|TF7L2_HUMAN;sp|Q9NQB0-16|TF7L2_HUMAN;tr|A0A0D9SGH8|A0A0D9SGH8_HUMAN;sp|Q9NQB0-13|TF7L2_HUMAN;tr|C6ZRK5|C6ZRK5_HUMAN;sp|Q9NQB0-17|TF7L2_HUMAN;tr|C6ZRJ6|C6ZRJ6_HUMAN	3	HCD	FTMS	MULTI-MSMS	7	0	873.108	2616.3	0.64924	0.00056686	5.90115	51.221	0.0005932	190.11	105.49	190.11	1	1	0	0	0	20133	1.04525e+06	0.765008	-4	0.0812035			+	y1;y2;y4;y5;b2;b3;b5;b6;b7;b8;b9;b10;b11;b12;b13;b3-H2O;b5-H2O;b6-H2O;b7-H2O;b9-H2O;b10-H2O;b11-H2O;b12-H2O;b13-H2O;b2-NH3;b7-NH3;b9(2+);b2;b3;b4;b5;b6;b7;b8;b9;QQ;FQ;FQQ	200000;100000;10000;3000;50000;10000;30000;50000;200000;10000;40000;20000;10000;20000;10000;9000;10000;30000;70000;20000;70000;20000;70000;20000;3000;20000;6000;70000;40000;30000;50000;60000;50000;20000;200000;40000;80000;30000	-0.000653002344137121;-0.00277553974774492;0.0079354462725405;-0.00746400713342155;-0.000832788957154662;-0.000631031878413069;-0.00204896342609118;-0.00161498328816378;-0.00163234404533341;-0.00358798578031383;-0.00268676145969948;-0.0015477109884614;-0.	-5.62587461657706;-2.30412029926144;5.64919528148868;-4.91763797366373;-3.85374321394322;-1.98971923529897;-3.56807623439114;-2.39151902062269;-2.03190970102535;-3.98483847705488;-2.65099293213093;-1.40634083795414;-1.69314279967799;-3.31059875234659;-1.8	116.071258007244;1204.59845288225;1404.70383428653;1517.80329772033;216.098715176857;317.146191893878;574.248780433026;675.296024926988;803.354619799145;900.40933929288;1013.49250204896;1100.52339140839;1213.60796248938;1300.64224199228;1413.72459907708;299.135590195934;556.236908084834;657.28561546904;785.343180362896;995.482368352949;1082.51395465125;1195.59646765247;1282.62964466488;1395.71442317856;199.07180838613;786.329120028853;507.256893242014;215.103362015018;362.171881784099;490.231195752686;618.289406400801;746.349177665539;847.396647476074;904.417067702814;961.439770138959;257.125124431256;276.135028481886;404.193726502607	38	0.450405	0.201058	None	Unknown		190.108132201594;84.6146279305757;74.1726619055917	SQTEQTQPLSLSLKP;AKRPKP;PKRAPK	_SQTEQTQPLSLSLK(SUMO2_Human_ASP_N_DG9_Miss0)P_;_AK(SUMO2_Human_ASP_N_DG9_Miss0)RPK(SUMO2_Human_ASP_N_DG9_Miss0)P_;_PK(SUMO2_Human_ASP_N_DG9_Miss0)RAPK(SUMO2_Human_ASP_N_DG9_Miss0)_			31315	2745	12817	13244	30475
QE4_LC12_IAH_SUMO_R1_HEK_AspN_E1_F3	16121	12792	SQTINNEAFSGIKIEK	16	3	SUMO2_Human_ASP_N_DG9_Miss0	_SQTINNEAFSGIK(SUMO2_Human_ASP_N_DG9_Miss0)IEK_				SQTINNEAFSGIK(0.99)IEK(0.01)				SQTINNEAFSGIK(20)IEK(-20)	0	0	0	0	1	sp|Q9H7E2-2|TDRD3_HUMAN;sp|Q9H7E2|TDRD3_HUMAN;sp|Q9H7E2-3|TDRD3_HUMAN	3	HCD	FTMS	MULTI-MSMS	6	2	913.791	2738.35	1.2209	0.0011157	740.582	41.099	0.0025723	159.98	69.833	20.036	0.99018	2	0	0	0	16115	2452612	1	0	0			+	y1;y2;y3;y4;y6;y8;y9;y2-H2O;y1-NH3;y4-NH3;y7*;y8*;y9*;y10*;y11*;y12*;y13*;y14*;y11-NH3;y7(2+);a2;b2;b3;b4;b5;b6;b7;b9;b12;b2-H2O;b3-H2O;b4-H2O;b5-H2O;b6-H2O;b7-H2O;b9-H2O;b2-NH3;b3-NH3;b5-NH3;b7-NH3;b9-NH3;b2;b3;b4;b5;b6;b7;b8;b9;QQ;FQ;FQQ	70000;90000;200000;100000;40000;9000;10000;70000;30000;10000;20000;30000;7000;5000;6000;60000;6000;9000;4000;10000;20000;200000;200000;10000;10000;10000;30000;10000;6000;6000;200000;100000;20000;6000;20000;6000;30000;20000;6000;30000;5000;100000;100000;90000;100000;90000;100000;20000;50000;80000;300000;70000	-0.000627441185258704;-0.000959430048112608;-0.00149168372507802;-0.00309467842203048;-0.00359565051326172;-0.000804171368145035;-0.00694264118601495;-0.00145984637134688;-0.000594053547786189;-0.0120253484819841;-0.00321206745468317;-0.00493669742422753;	-4.26501631009768;-3.4742276425881;-3.83228875031229;-2.09415767597208;-2.18199404919192;-0.427302671840926;-3.55483329620387;-5.65511267902651;-4.56659187145125;-8.23231107379485;-3.61508379262804;-4.76704653996939;-3.82742085616952;-1.96693962674697;-4.	147.113431611785;276.156356696848;389.240952930925;1477.76762826322;1647.87365693931;1881.97130778627;1953.01456004389;258.146292426871;130.086849122648;1460.75000983178;888.518119893455;1035.58825843962;1106.62467104835;1235.66545910556;1349.71261054789;1463.75299322135;1576.83242211926;1677.87664448944;1332.65686431595;867.954807369611;188.103743042582;216.098729739044;317.146650768571;430.230446960046;544.2744745898;658.319165160025;787.361508752508;1005.46722800064;1262.60708009657;198.088359013209;299.135987167414;412.220405041483;526.264457585912;640.306649606134;769.349898428999;987.457120155698;199.072259999639;300.12008005496;527.246460270913;770.334772328464;988.44135897983;215.103454312218;362.172304626672;490.230891143432;618.2903646259;746.349732403189;847.397713825364;904.415666527699;961.440028504113;257.125161759359;276.135231341808;404.19399719224	52	0.367914	0.19403	Once	Unknown		159.983536200268;90.1503935841052;85.3546033948646	SQTINNEAFSGIKIEK;MKLTRK;MNKKKK	_SQTINNEAFSGIK(SUMO2_Human_ASP_N_DG9_Miss0)IEK_;_(Acetyl (Protein N-term))MK(SUMO2_Human_ASP_N_DG9_Miss0)LTRK(SUMO2_Human_ASP_N_DG9_Miss0)_;_(Acetyl (Protein N-term))MNKK(SUMO2_Human_ASP_N_DG9_Miss0)K(SUMO2_Human_ASP_N_DG9_Miss0)K_			31318	2668	12819	13246	30478
QE4_LC12_IAH_SUMO_R1_HEK_AspN_E1_F5	16396	12929	SRGCAVVEFKM	11	2	SUMO2_Human_ASP_N_DG9_Miss0	_SRGCAVVEFK(SUMO2_Human_ASP_N_DG9_Miss0)M_				SRGCAVVEFK(1)M				SRGCAVVEFK(130)M	0	0	0	0	1	sp|P52272|HNRPM_HUMAN;sp|P52272-2|HNRPM_HUMAN;tr|M0R2T0|M0R2T0_HUMAN;tr|M0R0N3|M0R0N3_HUMAN;tr|M0R019|M0R019_HUMAN	3	HCD	FTMS	MULTI-MSMS	6	0	748.689	2243.05	1.0805	0.00080892	5.77294	42.202	0.027708	131.13	30.654	131.13	1	1	0	0	0	16390	5056901	0.93611	-1	0.0193405			+	y1;y2;y3;y4;y2-NH3;b2;b4;b5;b6;b7;b8;b9;b2;b3;b4;b5;b6;b7;b8;b9;QQ;FQ;FQQ	100000;200000;40000;10000;20000;10000;10000;100000;600000;500000;1000000;500000;400000;100000;100000;100000;100000;100000;20000;200000;90000;400000;100000	-0.000653992550212479;-0.00356144116813084;-0.00145314275187047;-0.00178230389701639;-0.00653168883263788;-0.000732593207231957;-0.00168887733667589;-0.0011346318572123;-0.0016746652557913;-0.00246271435401013;-0.00256929735928679;-0.00266104469415041;-0.	-4.35823668330177;-2.87540664036997;-1.04870589808572;-1.17667418181097;-5.34699135216411;-3.00069534259006;-3.66196555701624;-2.13184187733052;-2.6527260755581;-3.37187720555538;-2.98960040112081;-2.64391178224536;-3.99641223719175;-2.85967874337279;-3.4	150.05897975165;1238.58695953787;1385.65326515565;1514.696187413;1221.56338068403;244.141148497807;461.194216706937;532.230776249257;631.299730198856;730.368932164154;859.411631843359;1006.48013750689;215.103493057032;362.172083026807;490.231294254999;618.290060374971;746.347251624103;847.39739314367;904.417514333577;961.44087495474;257.125256679052;276.135235956304;404.193865286331	23	0.398347	0.121053	None	Unknown		131.130854851342;100.476693382242;98.9426185625819	SRGCAVVEFKM;KEAMKRDMMK;EVDKMHLHMK	_SRGCAVVEFK(SUMO2_Human_ASP_N_DG9_Miss0)M_;_KEAM(Oxidation (M))KRDMMK(SUMO2_Human_ASP_N_DG9_Miss0)_;_EVDKM(Oxidation (M))HLHMK(SUMO2_Human_ASP_N_DG9_Miss0)_			31330	1092	12823	13250	30490
QE4_LC12_IAH_SUMO_R1_HEK_AspN_E1_F3	11634	8868	SRTTLPERPLTEVKA	15	3	SUMO2_Human_ASP_N_DG9_Miss0	_SRTTLPERPLTEVK(SUMO2_Human_ASP_N_DG9_Miss0)A_				SRTTLPERPLTEVK(1)A				SRTTLPERPLTEVK(110)A	0	0	0	0	1	sp|Q96QC0|PP1RA_HUMAN	4	HCD	FTMS	MULTI-MSMS	7	1	665.352	2657.38	0.38521	0.0002563	381.676	30.035	0.032413	106.52	19.376	106.52	1	1	0	0	0	11627	3.3244e+06	0.338642	-3	0.0579338			+	y2;b2;b5;b10;b11;b12;b13;b11-H2O;b2-NH3;b8(2+);b2;b3;b4;b5;b6;b7;b8;b9;QQ;FQ;FQQ	40000;5000;30000;30000;80000;1000000;1000000;70000;7000;50000;600000;100000;100000;100000;100000;50000;10000;60000;200000;500000;200000	-0.00244874381519367;-0.00030265072803104;-0.000771655738162735;-0.00336759697961497;-0.00203627872542711;-0.00438760372026081;-0.00447953218304065;-0.00390219269434056;-0.000454280461696044;-0.0012391414820172;-0.000786681626266272;-0.00114095627492361;-	-2.07770254947157;-1.23965690697536;-1.37963044173795;-2.92413317592221;-1.62550817990236;-3.17540128976399;-3.0250424648334;-3.16045289328893;-2.00022816495531;-2.62940524444895;-3.65722509625193;-3.15031444109288;-3.46337010199615;-2.73940484937631;-0.1	1178.58247602212;244.140718555328;559.320608488938;1151.65650023888;1252.70284739473;1381.74779181592;1480.81629766058;1234.69414862239;227.114321083562;471.263029779532;215.103420096426;362.172188287275;490.231322694906;618.28989610014;746.346922011485;847.394476994383;904.415684526901;961.439160501488;257.125180562701;276.135159142907;404.19388878934	21	0.199365	0.0860656	None	Unknown		106.524571281402;87.1483174255439;86.2909044546817	SRTTLPERPLTEVKA;LRQSQLQKENVVQK;DSSLRDKAKILTHTL	_SRTTLPERPLTEVK(SUMO2_Human_ASP_N_DG9_Miss0)A_;_LRQSQLQK(SUMO2_Human_ASP_N_DG9_Miss0)ENVVQK_;_DSSLRDK(SUMO2_Human_ASP_N_DG9_Miss0)AKILTHTL_			31338	2410	12827	13254	30498
QE4_LC12_IAH_SUMO_R1_HEK_AspN_E1_F5	9731	7099	SRVLGPKIEAVQK	13	2	SUMO2_Human_ASP_N_DG9_Miss0	_SRVLGPK(SUMO2_Human_ASP_N_DG9_Miss0)IEAVQK_				SRVLGPK(1)IEAVQK				SRVLGPK(61)IEAVQK(-61)	0	0	0	0	1	sp|Q7Z4V5-2|HDGR2_HUMAN;sp|Q7Z4V5|HDGR2_HUMAN;sp|Q7Z4V5-4|HDGR2_HUMAN;sp|Q7Z4V5-3|HDGR2_HUMAN;tr|K7EPS6|K7EPS6_HUMAN;tr|K7ERA4|K7ERA4_HUMAN	3	HCD	FTMS	MULTI-MSMS	3	1	795.768	2384.28	-0.51718	-0.00041156	5.56283	25.885	0.034293	114.9	46.228	60.501	1	2	0	0	0	9728	3.96505e+06	0.679801	-3	0.0602245			+	y1;y2;y3;y4;y5;y6;y8;y9;y10;y1-NH3;y2-NH3;y8*;b2;b3;b4;b5;b7;b8;b9;b2-NH3;b8*;b10*;b11*;b12*;b2;b3;b4;b5;b6;b7;QQ;FQ;FQQ	70000;100000;60000;100000;70000;40000;40000;100000;20000;30000;90000;5000;30000;40000;200000;100000;10000;10000;10000;30000;6000;20000;30000;6000;200000;100000;90000;100000;50000;40000;80000;300000;90000	-0.000661882082710008;-0.000960794144646115;-0.00124506708510808;-0.00155248851916667;-0.00206943984949248;-0.00252123142092842;-0.00475530305220673;-0.00697120673453355;-0.00951933582700804;-0.000682683019192609;-0.000955327713768384;-0.0130271102491406;	-4.49912642580919;-3.49160869875361;-3.32691220314782;-3.48655650810294;-3.60327724164496;-3.66774671633497;-2.53888851874811;-3.61200580369344;-4.65926893879286;-5.24789829777885;-3.70072942700138;-12.689478158194;-3.96903180228982;-4.20984256911273;-3.7	147.113466052683;275.172342476145;374.241040665285;445.278461874519;574.321571922049;687.406087694021;1872.98615795525;1930.00983758253;2043.09644969203;130.086937752119;258.145787908214;1026.60724788975;244.141384909521;343.210274682024;456.294619691608;513.3164220409;1698.89755424016;1811.98173311736;1941.02330957297;227.114723514906;965.592778097001;1165.66929244272;1264.73993483424;1392.80318046224;215.10351726616;362.172149062127;490.231485843982;618.290130614242;746.350387716519;847.397311907002;257.125271450168;276.135323706275;404.194032706854	33	0.179805	0.152778	Once	Unknown		114.903677026521;68.6756566990267;62.1618397660914	SRVLGPKIEAVQK;DVQRTVQLLKPK;IKTKLFYKQQK	_SRVLGPK(SUMO2_Human_ASP_N_DG9_Miss0)IEAVQK_;_DVQRTVQLLK(SUMO2_Human_ASP_N_DG9_Miss0)PK_;_IK(SUMO2_Human_ASP_N_DG9_Miss0)TKLFYKQQK_			31343	1953	12831	13258	30503
QE4_LC12_IAH_SUMO_R1_HEK_AspN_E1_F4	13406	10442	SSGASVTTQPTEFKIK	16	2	SUMO2_Human_ASP_N_DG9_Miss0	_SSGASVTTQPTEFK(SUMO2_Human_ASP_N_DG9_Miss0)IK_				SSGASVTTQPTEFK(0.977)IK(0.023)				SSGASVTTQPTEFK(16)IK(-16)	0	0	0	0	1	sp|Q9BY77-2|PDIP3_HUMAN;sp|Q9BY77|PDIP3_HUMAN;tr|F6VRR5|F6VRR5_HUMAN	3	HCD	FTMS	MULTI-MSMS	6	1	881.108	2640.3	1.6186	0.0014262	384.222	34.531	7.08e-05	238.8	156.52	16.205	0.9766	2	0	0	0	13400	2.53829e+06	1	0	0			+	y1;y2;y3;y4;y5;y7;y8;y9;y11;y12;y7-H2O;y8-H2O;y1-NH3;y9-NH3;y7*;y8*;y9*;y10*;y12*;y9-NH3;a2;b2;b3;b4;b5;b6;b7;b8;b9;b12;b2-H2O;b3-H2O;b4-H2O;b5-H2O;b6-H2O;b7-H2O;b8-H2O;b9-H2O;b2;b3;b4;b5;b6;b7;b8;b9;QQ;FQ;FQQ	70000;100000;50000;50000;10000;600000;30000;30000;50000;20000;100000;90000;20000;10000;70000;4000;100000;100000;10000;60000;20000;40000;100000;90000;60000;70000;40000;20000;90000;8000;8000;70000;30000;70000;100000;50000;40000;100000;200000;100000;100000;100000;70000;70000;7000;10000;80000;300000;100000	-0.000525793693498144;-0.000722534247984186;-0.002083566665533;-0.00358608911915326;-0.00604895459582622;-0.00379843936366342;-0.0016974153359115;-0.007306064095701;-0.00141367181458918;-0.00690652111234158;0.0060252085565935;-0.00326863412465173;-0.00060	-3.57407240816153;-2.7768675570029;-1.54484285025802;-2.39744862047583;-3.7228024493635;-2.08369185077385;-0.870026062399167;-3.5603786204888;-0.62769678990315;-2.95252087894362;3.33821955495106;-1.69097777815102;-4.66758947095432;-8.03492833074917;-2.784	147.113329964293;260.197590685248;1348.72402405527;1495.79394049392;1624.8389964556;1822.93718826646;1950.99366475384;2052.0469518767;2252.15715187471;2339.19467313391;1804.91679993224;1932.98467128632;130.086862261169;2035.02944802687;976.548927323385;1104.60745692652;1205.65650721752;1306.70382040536;1492.80196370697;1188.62937685281;147.076883595006;175.071918995971;232.093473970368;303.130682419228;390.162925588873;489.231623755288;590.279179805871;691.327248081952;819.385649042305;1146.52841714829;157.061385701717;214.082993441913;285.1199804558;372.152385052646;471.220925674138;572.26885647113;673.318059316254;801.375136735845;215.103337306371;362.172000390559;490.231144983616;618.289211990024;746.348760094517;847.396893982247;904.41609830763;961.439225038284;257.12512582227;276.134998616019;404.193996427223	49	0.484194	0.20332	Once	Unknown		238.803415489299;82.286827805716;82.286827805716	SSGASVTTQPTEFKIK;MKGKLK;MGKKLK	_SSGASVTTQPTEFK(SUMO2_Human_ASP_N_DG9_Miss0)IK_;_M(Oxidation (M))K(SUMO2_Human_ASP_N_DG9_Miss0)GK(SUMO2_Human_ASP_N_DG9_Miss0)LK_;_M(Oxidation (M))GK(SUMO2_Human_ASP_N_DG9_Miss0)K(SUMO2_Human_ASP_N_DG9_Miss0)LK_			31344	2566	12832	13259	30504
QE4_LC12_IAH_SUMO_R1_HEK_AspN_E1_F4	20003	16213	SSGASVTTQPTEFKIKL	17	3	SUMO2_Human_ASP_N_DG9_Miss0	_SSGASVTTQPTEFK(SUMO2_Human_ASP_N_DG9_Miss0)IKL_				SSGASVTTQPTEFK(0.979)IK(0.021)L				SSGASVTTQPTEFK(17)IK(-17)L	0	0	0	0	1	sp|Q9BY77-2|PDIP3_HUMAN;sp|Q9BY77|PDIP3_HUMAN;tr|F6VRR5|F6VRR5_HUMAN	3	HCD	FTMS	MULTI-MSMS	6	1	918.803	2753.39	-0.0011071	-1.02e-06	369.987	50.874	0.0020692	154.26	95.895	16.653	0.97884	2	0	0	0	19997	1.14758e+06	1	0	0			+	y2;y3;y4;y8;y11;y11-H2O;y2-NH3;y8-NH3;y8*;y10*;y11*;y10-NH3;y10(2+);a2;b2;b3;b4;b5;b6;b7;b9;b2-H2O;b3-H2O;b4-H2O;b5-H2O;b6-H2O;b7-H2O;b9-H2O;b2;b3;b4;b5;b6;b7;QQ;FQ;FQQ	100000;70000;10000;200000;60000;50000;3000;30000;20000;20000;30000;20000;8000;20000;20000;40000;40000;10000;30000;8000;40000;8000;30000;8000;20000;60000;8000;40000;90000;40000;30000;40000;50000;30000;30000;100000;20000	-0.000741073376332224;-0.000865510006178738;-0.000686095050468793;-0.00564721875662144;-0.00976132304504063;-0.00402098633003334;-0.000408795756641211;-0.0122389078194374;-0.00108154051235942;-0.00247980195240416;-0.00396454486667608;-0.00853749708403484;	-2.84811754628066;-2.31865044491184;-0.46934731855965;-2.91691703142795;-4.30738868638371;-1.78856383229654;-1.68110594668842;-6.37774245454823;-0.992574698690449;-1.88043421623458;-2.79234955454891;-6.55863535551266;-0.858836789048722;-3.65512641947361;-	260.197609224376;373.281797641406;1461.80669056405;1936.02310102626;2266.18114959014;2248.16484456713;243.170727845257;1919.00314361382;1089.63135347531;1318.73900772225;1419.78817093927;1301.71851631588;1083.06642330709;147.076956249168;175.071991181734;232.093427977801;303.130510185119;390.162708775355;489.231489119541;590.279765986792;819.385834488148;157.061319400011;214.082888174065;285.120036122425;372.151977392123;471.220976496713;572.268325816913;801.376196616274;215.103386586483;362.17214781382;490.231173439045;618.29025603042;746.347724042257;847.397248122383;257.12531193119;276.135128528482;404.193950730054	37	0.462827	0.215116	Once	Unknown		154.264759195737;58.369942445914;66.2849285943475	SSGASVTTQPTEFKIKL;KKMGLLK;ISVMYIEANIVDKIK	_SSGASVTTQPTEFK(SUMO2_Human_ASP_N_DG9_Miss0)IKL_;_K(SUMO2_Human_ASP_N_DG9_Miss0)K(SUMO2_Human_ASP_N_DG9_Miss0)M(Oxidation (M))GLLK_;_(Acetyl (Protein N-term))ISVM(Oxidation (M))YIEANIVDK(SUMO2_Human_ASP_N_DG9_Miss0)IK_			31345	2566	12833	13260	30505
QE4_LC12_IAH_SUMO_R1_HEK_AspN_E1_F3	14837	11668	SSMEKPVAQEPERIEFGGNIK	21	5	SUMO2_Human_ASP_N_DG9_Miss0	_SSMEK(SUMO2_Human_ASP_N_DG9_Miss0)PVAQEPERIEFGGNIK_				SSMEK(1)PVAQEPERIEFGGNIK				SSMEK(58)PVAQEPERIEFGGNIK(-58)	0	0	0	0	1	sp|Q96T23-2|RSF1_HUMAN;sp|Q96T23|RSF1_HUMAN;tr|H0YCN2|H0YCN2_HUMAN;tr|H0YER1|H0YER1_HUMAN;sp|Q96T23-3|RSF1_HUMAN	4	HCD	FTMS	MULTI-MSMS	2	2	827.407	3305.6	0.27754	0.00022964	611.437	37.913	0.019157	108.37	22.061	57.504	1	2	0	0	0	14835	2415226	0.335565	-4	0.0788422			+	y1;y5;y6;y9;y11;y12;y13;y14;y15;y16;y17;y1-NH3;y11-NH3;y13-NH3;y16-NH3;a2;b2;b3;b4;b5;b6;b3-H2O;b4-H2O;b14(2+);b2;b3;b4;b5;b6;b7;b8;b9;QQ;FQ;FQQ	40000;20000;60000;4000;200000;70000;200000;600000;300000;5000000;50000;9000;8000;20000;100000;20000;20000;40000;100000;30000;9000;100000;20000;7000;200000;90000;70000;100000;40000;60000;10000;200000;100000;300000;80000	-0.000623691685404992;-0.001851488870102;-0.00258035046465466;-0.00388864129968169;-0.00366757177152977;-0.00410278218964777;-0.00298837052741874;-0.00538904241352611;-0.00510353958338783;-0.00538232718554355;-0.00973256484394369;-0.000515928599924109;-0.	-4.23952928341006;-3.79182338878505;-4.06128176218299;-3.76229299032022;-2.9115154639046;-2.95436038919794;-1.97020902068415;-3.39399265696729;-3.02542044344863;-3.01710252660331;-3.38822331573429;-3.96603433206311;-5.22025156859526;-4.99385470295193;-7.1	147.113427862285;488.28457453427;635.353717312065;1033.5827937076;1259.67792958627;1388.72095789289;1516.77842099263;1587.81793545231;1686.88606386568;1783.93910650529;2872.46852908054;130.0867709977;1242.65419988054;1499.75637308602;1766.91974013633;147.077064015205;175.07184475401;306.112975470172;435.155778561802;1523.68053807671;1620.7375708766;288.102256299945;417.144427078403;1272.12230182365;215.103490233751;362.172090927152;490.231339588324;618.290294289189;746.3499889159;847.397787754916;904.415730502435;961.43962639854;257.125221831496;276.135217863736;404.194145277231	35	0.476474	0.143443	None	Unknown		108.373948103702;86.3125832595519;79.6930374841683	SSMEKPVAQEPERIEFGGNIK;DVYFRKTK;VDPLLKK	_SSMEK(SUMO2_Human_ASP_N_DG9_Miss0)PVAQEPERIEFGGNIK_;_DVYFRK(SUMO2_Human_ASP_N_DG9_Miss0)TK(SUMO2_Human_ASP_N_DG12_mis1)_;_VDPLLK(SUMO2_Human_ASP_N_DG9_Miss0)K(SUMO2_Human_ASP_N_DG14_mis2)_			31355	2431	12840	13267	30515
QE4_LC12_IAH_SUMO_R1_HEK_AspN_E1_F5	14655	11405	SSMEKPVAQEPERIEFGGNIK	21	5	SUMO2_Human_ASP_N_DG9_Miss0	_SSMEK(SUMO2_Human_ASP_N_DG9_Miss0)PVAQEPERIEFGGNIK_				SSMEK(1)PVAQEPERIEFGGNIK				SSMEK(71)PVAQEPERIEFGGNIK(-71)	0	0	0	0	1	sp|Q96T23-2|RSF1_HUMAN;sp|Q96T23|RSF1_HUMAN;tr|H0YCN2|H0YCN2_HUMAN;tr|H0YER1|H0YER1_HUMAN;sp|Q96T23-3|RSF1_HUMAN	4	HCD	FTMS	MULTI-MSMS	1	1	827.407	3305.6	0.073883	6.11e-05	307.886	37.932	0.0064631	129.77	45.112	71.206	1	2	0	0	0	14654	2.33137e+06	0.584316	1	-0.0200844			+	y1;y2;y5;y6;y11;y12;y13;y14;y15;y16;y17;y18;y11-H2O;y1-NH3;y16-NH3;y18-NH3;y9(2+);a2;b2;b3;b4;b5;b14;b15;b3-H2O;b4-H2O;b5-H2O;b2;b3;b4;b5;b6;b7;b8;b9;QQ;FQ;FQQ	30000;10000;20000;40000;200000;80000;100000;500000;200000;5000000;30000;7000;4000;10000;80000;7000;4000;20000;20000;40000;100000;20000;10000;60000;70000;10000;4000;200000;90000;80000;90000;40000;50000;20000;100000;70000;300000;70000	-0.000590524531247638;-0.0010740181102733;-0.00182987771529497;-0.0015340857105457;-0.00425821209887545;-0.00414449909067116;-0.00466521147563981;-0.00548044939455394;-0.00543691353800568;-0.00538880140811671;-0.00806339489645325;-0.00207086670980061;-0.0	-4.01407725293407;-4.12769640420624;-3.74756421095119;-2.41454200234481;-3.38039589506492;-2.98440010040584;-3.07573357687324;-3.45156012959135;-3.22304664196858;-3.0207316880431;-2.80713243692713;-0.689943135854456;-9.06652723380037;-4.2873618161415;-3.7	147.113394695131;260.19794216911;488.284552923115;635.352671047311;1259.6785202266;1388.72099960979;1516.78009783358;1587.81802685929;1686.88639723964;1783.93911297951;2872.4668599106;3001.50346047861;1241.674955008;130.086812798334;1766.91373765833;2984.4828318749;517.293962293234;147.077128742247;175.072114635524;306.112636722463;435.155823786439;1523.67988269591;2543.26087550357;2672.31169584671;288.102290646832;417.145439132275;1505.67472449865;215.103525560282;362.172084756013;490.231392944877;618.289637264828;746.349452036287;847.396985798976;904.420407973849;961.438988405226;257.125276193786;276.135243138617;404.193825760394	38	0.460838	0.158996	None	Unknown		129.770386819642;84.6583287002806;84.6583287002806	SSMEKPVAQEPERIEFGGNIK;VDPLLKK;VDLKLPK	_SSMEK(SUMO2_Human_ASP_N_DG9_Miss0)PVAQEPERIEFGGNIK_;_VDPLLK(SUMO2_Human_ASP_N_DG9_Miss0)K(SUMO2_Human_ASP_N_DG14_mis2)_;_VDLK(SUMO2_Human_ASP_N_DG9_Miss0)LPK(SUMO2_Human_ASP_N_DG14_mis2)_			31356	2431	12840	13267	30516
QE4_LC12_IAH_SUMO_R1_HEK_AspN_E1_F5	11616	8747	SSMPIKIEK	9	2	SUMO2_Human_ASP_N_DG9_Miss0	_SSMPIK(SUMO2_Human_ASP_N_DG9_Miss0)IEK_				SSMPIK(0.999)IEK(0.001)				SSMPIK(31)IEK(-31)	0	0	0	0	1	tr|F5GY04|F5GY04_HUMAN;sp|Q01954|BNC1_HUMAN	3	HCD	FTMS	MULTI-MSMS	3	0	665.007	1992	-0.26559	-0.00017662	4.03827	30.491	0.034929	149.33	50.319	31.299	0.99926	2	0	0	0	11613	9433543	0.726929	-3	0.0589199			+	y1;y2;y3;y4;y6;y7;y2-H2O;y6-H2O;y1-NH3;a2;b2;b3;b4;b5;b2-H2O;b3-H2O;b5-H2O;b2;b3;b4;b5;b6;b7;b9;QQ;FQ;FQQ	200000;200000;400000;80000;800000;80000;100000;200000;70000;200000;300000;60000;60000;10000;30000;400000;10000;700000;200000;80000;100000;40000;40000;20000;200000;700000;200000	-0.000572076227484786;-0.000763705100098377;-0.0011085868770806;0.00513659723674209;-0.00348201048313967;-0.00102444636377186;-0.000584923149290262;0.00893716236259934;-0.000661222693480568;-0.000591980222054644;-0.000727278110986163;-0.00099265579939356;	-3.88867580963511;-2.76548275226091;-2.84807639027237;3.47593610110897;-2.06291871055281;-0.563209752435646;-2.26586687048974;5.35197284250307;-5.0829300311601;-4.0249677326216;-4.15416434033558;-3.2427777119658;-2.56987008694391;-0.672326846429541;-4.349	147.113376246827;276.1561609719;389.240569834077;1477.75939698756;1687.90484342768;1818.94287046976;258.145417503649;1669.88185956854;130.086916291793;147.077010644522;175.072060564511;306.112810548399;403.165617827861;516.248992813057;157.061451755036;288.102067563368;498.238844516103;215.103480562119;362.172019120719;490.23118933716;618.290266701844;746.345356217569;847.392215159061;961.438808402065;257.125176156787;276.135210467048;404.194017614688	27	0.214538	0.122172	None	Unknown		149.331891391196;99.0129522434816;94.3094820460229	SSMPIKIEK;ELCLKLEK;EVWTLKEK	_SSMPIK(SUMO2_Human_ASP_N_DG9_Miss0)IEK_;_ELCLK(SUMO2_Human_ASP_N_DG9_Miss0)LEK_;_EVWTLK(SUMO2_Human_ASP_N_DG9_Miss0)EK_			31357	1336	12841	13268	30517
QE4_LC12_IAH_SUMO_R1_HEK_AspN_E1_F2	10604	7922	SSPMTVKS	8	1	SUMO2_Human_ASP_N_DG9_Miss0	_SSPMTVK(SUMO2_Human_ASP_N_DG9_Miss0)S_				SSPMTVK(1)S				SSPMTVK(220)S	0	0	0	0	1	sp|Q9H165|BC11A_HUMAN;sp|Q9H165-2|BC11A_HUMAN;sp|Q9H165-4|BC11A_HUMAN;sp|Q9H165-6|BC11A_HUMAN	2	HCD	FTMS	MULTI-MSMS	3	1	898.928	1795.84	0.59404	0.000534	2.10707	27.608	0.0080669	219.56	48.179	219.56	1	1	0	0	0	10601	3.53544e+06	0.433166	-3	0.0589828			+	y2;y3;y4;y2-H2O;y3-H2O;y4-H2O;y2-NH3;y3-NH3;y4-NH3;a2;b2;b3;b4;b5;b6;b3-H2O;b5-H2O;b6-H2O;b2;b3;b4;b5;b6;b7;b8;b9;QQ;FQ;FQQ	1000000;200000;100000;50000;8000;6000;90000;20000;20000;10000;9000;60000;80000;100000;200000;100000;200000;400000;300000;200000;200000;200000;200000;200000;60000;300000;200000;500000;200000	-0.000875993150202703;-0.000483111169842232;-0.00129219559221383;-0.00221060320200195;-0.000949598513216188;-0.00572724610333353;-0.00914334065964795;-0.00464556925658144;-0.00891408805796345;-0.000291835340789248;-0.000373222337344714;-0.0003269074796889	-0.733308959616629;-0.373449905843216;-0.926509429839134;-1.87885940744155;-0.744413135915995;-4.16016817517018;-7.76466574161885;-3.63895597106626;-6.47039281054558;-1.98423897160768;-2.13182555186944;-1.20131620245113;-2.00090149415175;-1.06894283978196	1194.57581789355;1293.64383892777;1394.69232648629;1176.5665878173;1275.63374072881;1376.6861968505;1177.55753613956;1276.62145228436;1377.67339927726;147.076710499641;175.071706508737;272.12442404588;403.165388438828;504.212799193361;603.281472189204;254.113771369153;486.202570779968;585.271036703445;215.103031953516;362.171429088473;490.230255995316;618.289347299562;746.346658940005;847.395400777703;904.417165137613;961.437475052422;257.124704057312;276.134721010982;404.193287466733	29	0.415543	0.138756	None	Unknown		219.564294434295;171.384817197369;163.668732380316	SSPMTVKS;GAVEMVKS;ECISIKS	_SSPMTVK(SUMO2_Human_ASP_N_DG9_Miss0)S_;_GAVEM(Oxidation (M))VK(SUMO2_Human_ASP_N_DG9_Miss0)S_;_ECISIK(SUMO2_Human_ASP_N_DG9_Miss0)S_			31359	2614;2615	12843	13270	30519
QE4_LC12_IAH_SUMO_R1_HEK_AspN_E1_F3	9081	6634	SSPMTVKS	8	1	SUMO2_Human_ASP_N_DG9_Miss0	_SSPMTVK(SUMO2_Human_ASP_N_DG9_Miss0)S_				SSPMTVK(1)S				SSPMTVK(220)S	0	0	0	0	1	sp|Q9H165|BC11A_HUMAN;sp|Q9H165-2|BC11A_HUMAN;sp|Q9H165-4|BC11A_HUMAN;sp|Q9H165-6|BC11A_HUMAN	2	HCD	FTMS	MULTI-MSMS	1	0	898.928	1795.84	1.5291	0.0013746	5.22539	23.816	0.0096228	215.14	44.471	215.14	1	1	0	0	0	9080	5396074	0.454662	-2	0.0379066			+	y2;y3;y4;y5;y6;y2-H2O;y4-H2O;y6-H2O;y2-NH3;y3-NH3;y4-NH3;a2;b2;b3;b4;b5;b6;b3-H2O;b5-H2O;b6-H2O;b2;b3;b4;b5;b6;b7;b8;b9;QQ;FQ;FQQ	2000000;300000;100000;4000;6000;90000;10000;40000;200000;20000;9000;10000;9000;80000;80000;200000;200000;100000;300000;600000;200000;200000;200000;200000;200000;200000;80000;300000;200000;500000;200000	-0.00342653781103763;-0.00471711736304314;-0.00398736361307783;-0.00842425313021522;-0.00716743345788018;-0.00154706212811107;-0.00819460903039726;-0.00349170907065854;-0.00379679541492806;-0.00574000112101203;-0.0134396536866461;-0.000311878083778083;-0.	-2.86840771737519;-3.64636832979222;-2.85895020141983;-5.52142137199514;-4.41673109448214;-1.31489625544166;-5.95240539376362;-2.17582169624365;-3.22431179567176;-4.49623981322959;-9.75529435748113;-2.12051275975439;-2.58023761561828;-3.09436828814898;-2.	1194.57836843821;1293.64807293396;1394.69502165431;1525.73994315003;1622.79145018236;1176.56592427623;1376.68866421343;1604.77720977167;1177.55218959432;1276.62254671622;1377.67792484289;147.076730542384;175.071785013205;272.124939193182;403.165764343252;504.213717249338;603.282204374427;254.114245441002;486.203299725882;585.272010723525;215.103385177693;362.172016529152;490.230998793049;618.289938124901;746.347778968313;847.396743216479;904.418983392454;961.439106013993;257.125065021225;276.135154817337;404.193950941129	31	0.395284	0.140271	None	Unknown		215.135770202015;170.664781581754;163.985366859643	SSPMTVKS;GAVEMVKS;DGMISVSK	_SSPMTVK(SUMO2_Human_ASP_N_DG9_Miss0)S_;_GAVEM(Oxidation (M))VK(SUMO2_Human_ASP_N_DG9_Miss0)S_;_DGMISVSK(SUMO2_Human_ASP_N_DG9_Miss0)_			31360	2614;2615	12843	13270	30520
QE4_LC12_IAH_SUMO_R1_HEK_AspN_E1_F2	9071	6586	SSPQAAVPYKK	11	1	SUMO2_Human_ASP_N_DG9_Miss0	_SSPQAAVPYKK(SUMO2_Human_ASP_N_DG9_Miss0)_				SSPQAAVPYK(0.091)K(0.909)				SSPQAAVPYK(-10)K(10)	0	0	0	0	1	sp|Q9H2P0|ADNP_HUMAN	3	HCD	FTMS	MULTI-MSMS	4	1	712.696	2135.06	1.2239	0.00087228	475.339	23.863	0.016947	138.21	36.286	9.9912	0.90892	2	0	0	0	9067	5598989	0.611274	-1	0.0195122			+	y1;y2;y3;y4;y5;y9;y4-NH3;y9-NH3;y4*;y5*;y6*;y7*;y9*;a2;b2;b4;b5;b6;b2-H2O;b5-H2O;b6-H2O;b2;b3;b4;b5;b6;b7;b9;QQ;FQ;FQQ	60000;30000;10000;600000;100000;90000;30000;10000;100000;20000;30000;50000;300000;100000;90000;30000;60000;90000;8000;40000;80000;400000;200000;100000;100000;70000;60000;10000;200000;500000;100000	-0.000908511432271553;-7.66982675486361E-05;0.00113363019181634;-0.00133679188115821;-0.0030286238024928;7.71648280988302E-05;-0.00658506550394122;-0.00797184751831992;-0.000347357394616665;-2.20272580691017E-05;-0.00177740737410659;-0.00103537187396796;-	-0.820293891964816;-0.0620717964753388;0.81048840633034;-0.893723643213952;-1.89903156845303;0.0393295200790158;-4.45317784151012;-4.09865864710464;-0.534916807803346;-0.0294310815326318;-2.16896103386397;-1.16267232778577;-1.12275748854214;-2.17397386927	1107.54382200193;1235.63795320647;1398.70007141631;1495.75530569038;1594.8254114385;1962.00787458887;1478.7340048625;1944.98937449972;649.367134383195;748.435222969258;819.474092137174;890.510463889474;1115.62202245398;147.076738405286;175.071652082676;400.183584595633;471.220827900874;542.257262994502;157.061211267063;453.209325807488;524.247042805708;215.103036164543;362.171496705755;490.230407182753;618.288964298206;746.345197651992;847.394755020231;961.43928680848;257.124700140413;276.134553513148;404.193126345072	31	0.251394	0.126531	Once	Unknown		138.214217268522;101.928643193733;85.9580955533556	SSPQAAVPYKK;ENKVRHQKH;ENQGLVLKFQ	_SSPQAAVPYKK(SUMO2_Human_ASP_N_DG9_Miss0)_;_ENK(SUMO2_Human_ASP_N_DG9_Miss0)VRHQKH_;_ENQGLVLK(SUMO2_Human_ASP_N_DG9_Miss0)FQ_			31361	2625	12844	13271	30521
QE4_LC12_IAH_SUMO_R1_HEK_AspN_E1_F4	7687	5439	SSPQAAVPYKK	11	1	SUMO2_Human_ASP_N_DG9_Miss0	_SSPQAAVPYK(SUMO2_Human_ASP_N_DG9_Miss0)K_				SSPQAAVPYK(0.689)K(0.311)				SSPQAAVPYK(3.4)K(-3.4)	0	0	0	0	1	sp|Q9H2P0|ADNP_HUMAN	3	HCD	FTMS	MULTI-MSMS	5	1	712.696	2135.06	-0.31768	-0.00022641	3.9055	20.584	0.019485	134.06	37.828	3.4454	0.68854	2	0	0	0	7682	13405187	1	0	0			+	y1;y2;y3;y4;y5;y9;y1-NH3;y4-NH3;y4*;y5*;y6*;y7*;y9*;a2;b2;b4;b5;b6;b4-H2O;b5-H2O;b6-H2O;b5-NH3;b2;b3;b4;b5;b6;b7;b9;QQ;FQ;FQQ	200000;80000;10000;2000000;300000;300000;90000;60000;300000;60000;30000;200000;800000;300000;300000;100000;200000;200000;30000;100000;200000;20000;900000;400000;200000;300000;200000;100000;10000;400000;1000000;300000	-0.000474619872875337;-0.000794502514509077;0.00574865594148832;-0.00357436523745491;-0.00232600640538294;-0.00368215348134981;-0.000609887428538514;-0.00540787268801068;-0.00161887671333716;-0.00237033475082171;-0.00219317804749153;-0.00233261327366563;-	-3.22622047973873;-0.6429893569608;4.11001259439505;-2.3896688694985;-1.45847151258543;-1.87672357172374;-4.68830906750133;-3.65709923173401;-2.49300196717638;-3.16704404186736;-2.67632248023285;-2.61940759850651;-2.1962008049642;-3.34798365387678;-3.8174	147.113278790473;1235.63867101071;1398.69545639056;1495.75754326374;1594.82470882111;1962.01163390718;130.086864956529;1478.73282766969;649.368405902514;748.437571276751;819.474507907848;890.511761130874;1115.62322001361;147.076911075394;175.072001611412;400.183737545259;471.220739936498;542.258100798697;382.173263547724;453.209419967687;524.247192559813;454.193243079354;215.103317855786;362.171980068636;490.230745834989;618.289160298628;746.349070019011;847.395243469838;961.437778587234;257.125116753177;276.134970713898;404.193837020027	32	0.274657	0.168421	Once	Unknown		134.057887308898;96.2294442773449;93.6229497015426	SSPQAAVPYKK;ENKVRHQKH;ENQGLVLKFQ	_SSPQAAVPYK(SUMO2_Human_ASP_N_DG9_Miss0)K_;_ENK(SUMO2_Human_ASP_N_DG9_Miss0)VRHQKH_;_ENQGLVLK(SUMO2_Human_ASP_N_DG9_Miss0)FQ_			31362	2625	12844	13271	30522
QE4_LC12_IAH_SUMO_R1_HEK_AspN_E1_F5	11313	8482	SSPSGITHVIASNARIKAEK	20	2	SUMO2_Human_ASP_N_DG9_Miss0	_SSPSGITHVIASNARIKAEK(SUMO2_Human_ASP_N_DG9_Miss0)_				SSPSGITHVIASNARIK(0.361)AEK(0.639)				SSPSGITHVIASNARIK(-2.5)AEK(2.5)	0	0	0	0	1	sp|Q9BQI6|SLF1_HUMAN	4	HCD	FTMS	MULTI-MSMS	4	1	757.397	3025.56	-0.96756	-0.00073282	336.55	29.749	0.025071	79.293	20.463	2.4755	0.63876	2	0	0	0	11309	3.33854e+06	0.973469	-1	0.0203342			+	y9;y10;y11;y12;y13;y14;y16;y17;y18;y18-NH3;y8(2+);y13(2+);a2;b2;b10;b12(2+);b2;b3;b4;b5;b6;QQ;FQ;FQQ	20000;70000;100000;60000;20000;10000;70000;200000;1000000;100000;30000;20000;100000;90000;3000;4000;200000;40000;20000;20000;8000;30000;100000;20000	-0.00442462261048604;-0.00468747140985215;-0.00965491190754619;-0.00554755748044045;-0.00985632884339793;-0.00380722788759158;-0.00575378592839115;-0.00796120336826789;-0.00854618592620682;-0.0176870647183023;-0.010200090610283;-0.00377527522186938;-0.000	-2.23802707258137;-2.28874111329786;-4.46749707019012;-2.45444341929797;-4.11147502631717;-1.52391838740112;-2.15625013574411;-2.88925021648839;-2.99602325567994;-6.23773997566112;-10.787978954331;-3.14832139742984;-4.13424513010087;-4.43645505942856;11.5	1977.01925266821;2048.05662930481;2161.14566072571;2260.20996728748;2397.27318792124;2498.31481729439;2668.42229155643;2755.45652738377;2852.50987621833;2835.49246799562;945.50523814176;1199.13907930472;147.077026716781;175.072109985948;979.509393445309;569.295866795155;215.103461379713;362.172232133116;490.231030656146;618.290468002932;746.349505220807;257.125194092284;276.135320695449;404.194170637423	24	0.30965	0.128342	None	Unknown		79.2926036771663;58.8298331270863;41.5398953459127	SSPSGITHVIASNARIKAEK;DVFRESQKKLMKKLNSV;LKLKKF	_SSPSGITHVIASNARIKAEK(SUMO2_Human_ASP_N_DG9_Miss0)_;_DVFRESQK(SUMO2_Human_ASP_N_DG9_Miss0)KLM(Oxidation (M))KKLNSV_;_LK(SUMO2_Human_ASP_N_DG9_Miss0)LK(SUMO2_Human_ASP_N_DG12_mis1)KF_			31363	2487	12845	13272	30523
QE4_LC12_IAH_SUMO_R1_HEK_AspN_E1_F6	8610	6064	SSPSGITHVIASNARIKAEK	20	2	SUMO2_Human_ASP_N_DG9_Miss0	_SSPSGITHVIASNARIKAEK(SUMO2_Human_ASP_N_DG9_Miss0)_				SSPSGITHVIASNARIK(0.389)AEK(0.611)				SSPSGITHVIASNARIK(-2)AEK(2)	0	0	0	0	1	sp|Q9BQI6|SLF1_HUMAN	4	HCD	FTMS	MULTI-MSMS	7	2	757.397	3025.56	1.73	0.0013103	669.327	23.182	0.033514	75.358	20.658	1.9529	0.61056	2	0	0	0	8603	1.15635e+06	0.767195	1	-0.0201035			+	y9;y10;y11;y12;y13;y14;y16;y17;y18;y17-H2O;y18-NH3;a2;b2;b2;b3;b4;b5;QQ;FQ;FQQ	40000;50000;200000;40000;20000;10000;80000;90000;900000;30000;90000;100000;70000;100000;30000;20000;30000;20000;70000;20000	-0.00499716708304732;-0.000831447931886942;-0.00363887184221312;-0.00375858200413859;-0.00731199755728085;-0.00273586244111357;-0.00748492569391601;-0.00657269745033773;-0.00487972619384891;-0.00473047024888729;-0.0169286251989433;-0.000313652144456;-0.00	-2.5276261873144;-0.405969974374644;-1.68377450812181;-1.66293620216241;-3.05013435876852;-1.09508361212507;-2.80499861725619;-2.38534003243269;-1.71068030532417;-1.72806181245398;-5.97026086935502;-2.13257487786143;-1.96431490045887;-2.20960647395678;-1.	1977.01982521268;2048.05277328133;2161.13964468564;2260.208178312;2397.27064358996;2498.31374592894;2668.42402269619;2755.45513887785;2852.50620975859;2737.44273196435;2835.4917095561;147.076732316444;175.071677182304;215.103108708022;362.171500630753;490.230440207452;618.289475420497;257.124737557802;276.134578652725;404.1932301828	20	0.15974	0.0796813	None	Unknown		75.3580187408988;54.6996616602346;62.7654311371422	SSPSGITHVIASNARIKAEK;LTLKKEFVK;DVLHALKVVRFVSDATPQA	_SSPSGITHVIASNARIKAEK(SUMO2_Human_ASP_N_DG9_Miss0)_;_LTLK(SUMO2_Human_ASP_N_DG9_Miss0)KEFVK(SUMO2_Human_ASP_N_DG9_Miss0)_;_DVLHALK(SUMO2_Human_ASP_N_DG9_Miss0)VVRFVSDATPQA_			31364	2487	12845	13272	30524
QE4_LC12_IAH_SUMO_R1_HEK_AspN_E1_F1	13231	10268	SSQSSVTVENASKP	14	2	SUMO2_Human_ASP_N_DG9_Miss0	_SSQSSVTVENASK(SUMO2_Human_ASP_N_DG9_Miss0)P_				SSQSSVTVENASK(1)P				SSQSSVTVENASK(160)P	0	0	0	0	1	sp|Q8ND82|Z280C_HUMAN;tr|Q9UJJ2|Q9UJJ2_HUMAN	3	HCD	FTMS	MULTI-MSMS	7	0	794.379	2380.11	0.14914	0.00011848	1.18715	34.077	0.004384	160.78	58.26	160.78	1	1	0	0	0	13224	2050877	0.457393	-6	0.120289			+	y1;y2;y3;a2;b2;b3;b4;b5;b6;b7;b8;b9;b10;b11;b3-H2O;b4-H2O;b5-H2O;b6-H2O;b7-H2O;b8-H2O;b10-H2O;b11-H2O;b9(2+);b11(2+);b2;b3;b4;b5;b6;b7;b8;b9;QQ;FQ;FQQ	300000;30000;20000;10000;5000;20000;10000;4000;30000;20000;20000;30000;5000;50000;8000;8000;6000;50000;20000;50000;5000;10000;3000;6000;100000;50000;40000;70000;80000;70000;20000;100000;40000;200000;30000	-0.000480903066758742;8.18811702174571E-05;0.000724016313597531;-0.000310653853262011;-0.000245155111770146;-6.33984727755887E-05;-0.000128784963521866;7.59063783561942E-06;-0.000463119067717344;-0.00045350463642535;-0.000860328168073465;0.000825742666620	-4.14317711423887;0.0679739910439392;0.560545981026484;-2.11218902339072;-1.40031359717276;-0.209146168879159;-0.330080687198654;0.0159068187602176;-0.803659427316227;-0.669566804852139;-1.10812863006207;0.911999344586441;-0.671979165151144;-2.04217641885	116.071085907967;1204.59559546133;1291.62698173609;147.076729318153;175.071578441512;303.129974196273;390.162067992663;477.193960026962;576.262844652868;677.310513512536;776.379334252268;905.420241277633;1019.46467952652;1090.5033352555;285.119603996751;372.152290436371;459.18254649206;558.25265299278;659.298629566184;758.36996371615;1001.45031059734;1072.49257562357;453.213024530865;545.753625191722;215.102961222983;362.171524416287;490.230893852617;618.289016084096;746.34654855826;847.393810105134;904.41523161419;961.437550879334;257.124515813901;276.134569422521;404.193044650921	35	0.452497	0.201149	None	Unknown		160.779571935762;102.520006804282;95.0183415383111	SSQSSVTVENASKP;KTEKCNNTNSPK;DDDKKDYLPPSK	_SSQSSVTVENASK(SUMO2_Human_ASP_N_DG9_Miss0)P_;_KTEKCNNTNSPK(SUMO2_Human_ASP_N_DG9_Miss0)_;_DDDKKDYLPPSK(SUMO2_Human_ASP_N_DG9_Miss0)_			31368	2117	12849	13276	30528
QE4_LC12_IAH_SUMO_R1_HEK_AspN_E1_F1	13241	10276	SSQSSVTVENASKP	14	2	SUMO2_Human_ASP_N_DG9_Miss0	_SSQSSVTVENASK(SUMO2_Human_ASP_N_DG9_Miss0)P_				SSQSSVTVENASK(1)P				SSQSSVTVENASK(190)P	0	0	0	0	1	sp|Q8ND82|Z280C_HUMAN;tr|Q9UJJ2|Q9UJJ2_HUMAN	3	HCD	FTMS	MULTI-MSMS	1	2	794.379	2380.11	0.14914	0.00011848	844.894	34.102	0.0011668	186.68	89.462	186.68	1	1	0	0	0	13240	1.68942e+06	0.362465	-4	0.0791512			+	y1;y2;y3;y4;y4-H2O;a2;b2;b3;b4;b5;b6;b7;b8;b9;b10;b11;b2-H2O;b3-H2O;b4-H2O;b5-H2O;b6-H2O;b7-H2O;b8-H2O;b9-H2O;b10-H2O;b11-H2O;b2;b3;b4;b5;b6;b7;b8;b9;QQ;FQ;FQQ	400000;50000;3000;3000;6000;7000;10000;30000;30000;10000;20000;30000;20000;50000;7000;70000;6000;20000;10000;20000;90000;40000;70000;20000;10000;9000;100000;50000;50000;100000;100000;70000;7000;200000;40000;100000;40000	-0.000449486992096126;0.000321089986755396;0.00316303119984696;0.00995117684055913;0.0180717528082823;-0.000184964441842794;-0.000301825614343443;-0.000384147768443199;-0.000566057424521205;-0.000171608648486199;-0.00113737585229501;-0.00114658727784445;0	-3.87251579701574;0.266554229259446;2.44887821129743;7.30278595966942;13.4398828734506;-1.25760615406711;-1.72401208311289;-1.26726947074748;-1.45082476373929;-0.359620193082119;-1.97370788705666;-1.6928514790244;1.16015878018514;2.23850470178174;-2.50683	116.071054491892;1204.59535625251;1291.6245427212;1362.65486836336;1344.63618310109;147.076603628742;175.071635112014;303.130294945568;390.162505265124;477.194139226248;576.263518909652;677.311206595178;776.377573202842;905.419040235521;1019.46655009978;1090.50005410536;157.060896137109;285.119431410579;372.151707638011;459.183683678226;558.252059808937;659.299928433308;758.369938669432;887.406595311379;1001.45475404475;1072.49069002133;215.103012114315;362.171027040051;490.229932876208;618.288861297277;746.346474346481;847.394236363908;904.41794221921;961.437273910443;257.124775185799;276.134702470208;404.193023444704	37	0.544403	0.213873	None	Unknown		186.675897569692;97.2141233450463;95.0183415383111	SSQSSVTVENASKP;DKSALHFESCVK;EPYPANESSKLVS	_SSQSSVTVENASK(SUMO2_Human_ASP_N_DG9_Miss0)P_;_DK(SUMO2_Human_ASP_N_DG9_Miss0)SALHFESCVK_;_EPYPANESSK(SUMO2_Human_ASP_N_DG9_Miss0)LVS_			31369	2117	12849	13276	30528
QE4_LC12_IAH_SUMO_R1_HEK_AspN_E1_F2	10918	8197	SSQSSVTVENASKP	14	2	SUMO2_Human_ASP_N_DG9_Miss0	_SSQSSVTVENASK(SUMO2_Human_ASP_N_DG9_Miss0)P_				SSQSSVTVENASK(1)P				SSQSSVTVENASK(210)P	0	0	0	0	1	sp|Q8ND82|Z280C_HUMAN;tr|Q9UJJ2|Q9UJJ2_HUMAN	3	HCD	FTMS	MULTI-MSMS	5	1	794.379	2380.11	1.2951	0.0010288	2.39885	28.381	0.00058899	210.34	108.95	210.34	1	1	0	0	0	10913	3.91882e+06	0.258917	-4	0.0782909			+	y1;y2;y3;y4;y2-NH3;a2;b2;b3;b4;b5;b6;b7;b8;b9;b10;b11;b12;b2-H2O;b3-H2O;b4-H2O;b5-H2O;b6-H2O;b7-H2O;b8-H2O;b9-H2O;b10-H2O;b11-H2O;b12-H2O;b9(2+);b2;b3;b4;b5;b6;b7;b8;b9;QQ;FQ;FQQ	800000;100000;30000;20000;30000;30000;30000;50000;60000;20000;70000;50000;60000;80000;40000;200000;40000;20000;50000;30000;70000;200000;90000;200000;60000;9000;50000;40000;20000;200000;100000;100000;100000;200000;200000;30000;300000;80000;200000;70000	-0.000478001710163767;-0.00315176425374375;-0.0043497056481101;0.0114189838438961;-0.0210251469716241;-0.000378676489134477;-0.000483468537680665;-0.000313241564640521;-0.000605860532516544;-0.00102141992283578;-0.000720678174502609;-0.00104223778089363;-	-4.11818084041264;-2.616443066013;-3.36760428771457;8.37996209398062;-17.7040428565724;-2.57468544312297;-2.7615440716961;-1.03335642505857;-1.5528413482401;-2.14046657299551;-1.2506061410774;-1.53878738653184;-3.39767268351756;-1.30863238433583;0.6280200	116.07108300661;1204.59882910675;1291.63205545805;1362.65340055636;1187.59015338797;147.076797340789;175.071816754938;303.130224039365;390.162545068232;477.194989037523;576.263102211975;677.311102245681;776.381111812996;905.42225188518;1019.4633542241;1090.50208402831;1177.53909348667;157.061191842925;285.119516422174;372.15221924984;459.183863458367;558.252916428756;659.300745108527;758.369647152638;887.41079751591;1001.45874238988;1072.49010157432;1159.53326590856;453.211924461353;215.103103818305;362.171680732239;490.230444889432;618.288878903741;746.346706210573;847.396196125081;904.416113838917;961.438351086718;257.124778010361;276.1347930749;404.19292607587	40	0.503256	0.201005	None	Unknown		210.335577777252;101.389973648854;95.067072044519	SSQSSVTVENASKP;EKSGPSEFLDSPK;DNTAGLSEKETQK	_SSQSSVTVENASK(SUMO2_Human_ASP_N_DG9_Miss0)P_;_EKSGPSEFLDSPK(SUMO2_Human_ASP_N_DG9_Miss0)_;_DNTAGLSEK(SUMO2_Human_ASP_N_DG9_Miss0)ETQK_			31370	2117	12849	13276	30529
QE4_LC12_IAH_SUMO_R1_HEK_AspN_E1_F2	10941	8217	SSQSSVTVENASKP	14	2	SUMO2_Human_ASP_N_DG9_Miss0	_SSQSSVTVENASK(SUMO2_Human_ASP_N_DG9_Miss0)P_				SSQSSVTVENASK(1)P				SSQSSVTVENASK(290)P	0	0	0	0	1	sp|Q8ND82|Z280C_HUMAN;tr|Q9UJJ2|Q9UJJ2_HUMAN	2	HCD	FTMS	MULTI-MSMS	4	0	1191.06	2380.11	1.2985	0.0015466	0.243906	28.438	5.92e-07	285.54	154.56	285.54	1	1	0	0	0	10937	4.28855e+06	1	0	0			+	y2;y3;y4;y5;y6;y7;y8;y3-H2O;y6-H2O;y8-H2O;y5-NH3;a2;b2;b3;b4;b6;b7;b8;b9;b10;b11;b12;b13;b3-H2O;b4-H2O;b6-H2O;b7-H2O;b8-H2O;b9-H2O;b10-H2O;b11-H2O;b12-H2O;b11-NH3;b12-NH3;b2;b3;b4;b5;b6;b7;b8;b9;QQ;FQ;FQQ	300000;200000;100000;200000;90000;5000;10000;7000;20000;4000;20000;3000;4000;40000;70000;70000;60000;70000;100000;50000;300000;70000;10000;20000;10000;200000;100000;200000;90000;20000;80000;90000;40000;20000;80000;80000;90000;200000;200000;200000;40000;300000;90000;100000;80000	-0.000601675163579785;-0.000770793672018044;0.00542851261093347;0.000665337940972677;-0.00015503610666201;-0.000193977627077402;-0.0033852933045182;-0.00660448493317745;0.00733489382901098;0.0147483131509034;-0.00384734129784192;0.000787355815106139;-0.00	-0.499482834257503;-0.596761132178824;3.98376340168161;0.450555123111825;-0.0965505582176091;-0.113781951630426;-1.87460539581076;-5.18558558306403;4.61972914446787;8.24923030925634;-2.6357338594526;5.35340768624473;-4.48600381520504;-0.17377961802551;-0.	1204.59627901766;1291.62847654607;1362.65939102759;1476.70708164946;1605.75049511971;1704.81894797743;1805.8698177672;1273.62374555103;1587.73244050347;1787.84111947445;1459.6850452272;147.075631308485;175.072118660592;303.129963475609;390.16211355614;576.263085872856;677.310942060091;776.379130032489;905.421628352697;1019.46482377434;1090.501887888;1177.53000734281;2266.0487293146;285.119537884569;372.151454580018;558.252260452949;659.299981588514;758.368308616864;887.413866441676;1001.45568877415;1072.49176339009;1159.52874429699;1073.47182441135;1160.5201961198;215.103075853826;362.17121643598;490.230462787164;618.289042312255;746.346997641009;847.395003468248;904.415055958381;961.438118789794;257.124656607024;276.134599743782;404.193172848732	45	0.509132	0.221675	None	Unknown		285.538537279255;130.98246714615;125.479832200412	SSQSSVTVENASKP;RQGISSMQESGPK;KTEKCNNTNSPK	_SSQSSVTVENASK(SUMO2_Human_ASP_N_DG9_Miss0)P_;_RQGISSM(Oxidation (M))QESGPK(SUMO2_Human_ASP_N_DG9_Miss0)_;_KTEKCNNTNSPK(SUMO2_Human_ASP_N_DG9_Miss0)_			31371	2117	12849	13276	30530
QE4_LC12_IAH_SUMO_R1_HEK_AspN_E1_F3	9303	6828	SSQSSVTVENASKP	14	2	SUMO2_Human_ASP_N_DG9_Miss0	_SSQSSVTVENASK(SUMO2_Human_ASP_N_DG9_Miss0)P_				SSQSSVTVENASK(1)P				SSQSSVTVENASK(190)P	0	0	0	0	1	sp|Q8ND82|Z280C_HUMAN;tr|Q9UJJ2|Q9UJJ2_HUMAN	3	HCD	FTMS	MULTI-MSMS	4	1	794.379	2380.11	0.87156	0.00069235	4.66764	24.36	0.0010096	190.86	96.306	190.86	1	1	0	0	0	9299	6.6849e+06	0.729267	-3	0.0581131			+	y1;y2;y3;y2-NH3;a2;b2;b3;b4;b5;b6;b7;b8;b9;b10;b11;b12;b2-H2O;b3-H2O;b4-H2O;b5-H2O;b7-H2O;b8-H2O;b9-H2O;b10-H2O;b11-H2O;b3-NH3;b12-NH3;b2;b3;b4;b5;b6;b7;b8;b9;QQ;FQ;FQQ	1000000;200000;60000;10000;30000;60000;80000;100000;30000;100000;100000;100000;100000;50000;300000;50000;30000;60000;80000;90000;200000;200000;100000;10000;70000;30000;40000;200000;100000;100000;200000;300000;200000;50000;600000;100000;400000;100000	-0.000751877631671505;-0.00298789730027238;-0.00685700821600221;-0.0114587197117544;-0.000659613397857584;-0.000749605370344852;-0.00107178317449552;-0.001309027327693;-0.00138741188339964;-0.00189668611017169;-0.00309493616873624;-0.00395622437224574;-0.	-6.47771898137136;-2.48040894157688;-5.30878346995198;-9.64879338511237;-4.48481439515789;-4.28169561910256;-3.53570976272351;-3.35507594222321;-2.90742956480353;-3.29134770600493;-4.56943165232309;-5.09571600105527;-4.63278874965169;-5.62451922644113;-2.	116.071356882532;1204.5986652398;1291.63456276062;1187.58058696071;147.077078277698;175.07208289177;303.130982580974;390.163248235028;477.195355029483;576.26427821991;677.313154944069;776.382430148472;905.425261664266;1019.46972849459;1090.50405955395;1177.54854692736;157.061559105637;285.120598887535;372.152918955755;459.184947705839;659.30200657238;758.370994944238;887.411545936923;1001.45926471221;1072.49204884223;286.104639383772;1160.52954774248;215.103558223419;362.172584330159;490.231512697058;618.2903848417;746.34817160394;847.397759059052;904.419007127861;961.440748034233;257.125370857312;276.135370934384;404.19446769043	38	0.473747	0.188119	None	Unknown		190.857849548141;94.5514859123397;94.1914726722026	SSQSSVTVENASKP;EKTLMLNEDKPS;DDDKKDYLPPSK	_SSQSSVTVENASK(SUMO2_Human_ASP_N_DG9_Miss0)P_;_EKTLM(Oxidation (M))LNEDK(SUMO2_Human_ASP_N_DG9_Miss0)PS_;_DDDKKDYLPPSK(SUMO2_Human_ASP_N_DG9_Miss0)_			31372	2117	12849	13276	30531
QE4_LC12_IAH_SUMO_R1_HEK_AspN_E1_F4	9219	6779	SSQSSVTVENASKP	14	2	SUMO2_Human_ASP_N_DG9_Miss0	_SSQSSVTVENASK(SUMO2_Human_ASP_N_DG9_Miss0)P_				SSQSSVTVENASK(1)P				SSQSSVTVENASK(190)P	0	0	0	0	1	sp|Q8ND82|Z280C_HUMAN;tr|Q9UJJ2|Q9UJJ2_HUMAN	3	HCD	FTMS	MULTI-MSMS	1	1	794.379	2380.11	-1.2175	-0.00096715	423.848	24.299	0.00094952	192.46	82.38	192.46	1	1	0	0	0	9218	2313716	0.645532	-3	0.0579433			+	y1;y2;y3;y4;y4-H2O;a2;b2;b3;b4;b5;b6;b7;b8;b9;b10;b11;b12;b2-H2O;b3-H2O;b4-H2O;b5-H2O;b7-H2O;b8-H2O;b9-H2O;b10-H2O;b11-H2O;b12-H2O;b9(2+);b2;b3;b4;b5;b6;b7;b8;b9;QQ;FQ;FQQ	600000;60000;20000;10000;40000;10000;20000;40000;40000;20000;60000;40000;30000;60000;30000;100000;30000;5000;30000;20000;40000;70000;60000;50000;6000;30000;60000;10000;100000;70000;60000;80000;100000;100000;30000;300000;60000;200000;50000	-0.00064769849922186;-0.00187707434429285;-0.00457187733036335;0.0154322261550988;0.0178263273392076;-0.000477031782651238;-0.000637345613370144;-0.000884868073740108;-0.000810956879718105;-0.000973274393231804;-0.000989792345421847;-0.00187947158951829;-	-5.58018014052925;-1.55825847181099;-3.53961217100674;11.3251628032635;13.2573586145822;-3.24341753606881;-3.64047774791883;-2.91909659589801;-2.07850923589201;-2.03957399760466;-1.71760412802926;-2.77489806390044;-4.4508268536412;-1.58882053243809;-2.474	116.071252703399;1204.59755441684;1291.63227762973;1362.64938731405;1344.63642852656;147.076895696083;175.071970632013;303.130795665874;390.16275016458;477.194940891993;576.263371326145;677.31193947949;776.38192946564;905.422505574167;1019.46651710488;1090.50373238458;1177.54733662462;157.061234162443;285.120141982249;372.152218024911;459.184741595565;659.301147884064;758.369970030454;887.413253471752;1001.45578465913;1072.48678680414;1159.52265917873;453.21062205437;215.103434952322;362.171775707659;490.23102111399;618.289200490158;746.347615445343;847.397455810575;904.417718243862;961.43959719541;257.12508670497;276.135092388237;404.193604754891	39	0.33951	0.182243	None	Unknown		192.457110873948;110.077094235439;104.95449315188	SSQSSVTVENASKP;KTEKCNNTNSPK;DNTAGLSEKETQK	_SSQSSVTVENASK(SUMO2_Human_ASP_N_DG9_Miss0)P_;_KTEKCNNTNSPK(SUMO2_Human_ASP_N_DG9_Miss0)_;_DNTAGLSEK(SUMO2_Human_ASP_N_DG9_Miss0)ETQK_			31373	2117	12849	13276	30532
QE4_LC12_IAH_SUMO_R1_HEK_AspN_E1_F5	9178	6615	SSQSSVTVENASKP	14	2	SUMO2_Human_ASP_N_DG9_Miss0	_SSQSSVTVENASK(SUMO2_Human_ASP_N_DG9_Miss0)P_				SSQSSVTVENASK(1)P				SSQSSVTVENASK(150)P	0	0	0	0	1	sp|Q8ND82|Z280C_HUMAN;tr|Q9UJJ2|Q9UJJ2_HUMAN	3	HCD	FTMS	MULTI-MSMS	2	1	794.379	2380.11	0.58581	0.00046536	426.233	24.535	0.0055529	154.6	57.178	154.6	1	1	0	0	0	9176	1.34719e+06	0.735014	1	-0.0200748			+	y1;y2;y3;y4;y4-H2O;a2;b2;b3;b4;b5;b6;b7;b8;b9;b11;b3-H2O;b5-H2O;b7-H2O;b8-H2O;b9-H2O;b3-NH3;b2;b3;b4;b5;b6;b7;b8;b9;QQ;FQ;FQQ	200000;20000;5000;3000;10000;5000;6000;10000;20000;4000;10000;20000;6000;20000;40000;8000;10000;20000;40000;20000;4000;60000;40000;30000;40000;50000;40000;6000;100000;40000;100000;30000	-0.00072403655391895;-0.00159291020736418;-0.00225667283893927;0.0117901971154879;0.0182970119235506;-0.00064015426437436;-0.000573199762072818;-0.000696990491462657;-0.000876784531158137;-0.000375252303967955;-0.000679491318464898;-0.0022141137849303;-0.	-6.23785873650474;-1.32235913753151;-1.74715120010224;8.65238388760768;13.6074093637327;-4.35250928674104;-3.27408191055556;-2.29930753792253;-2.24722729901456;-0.786372071620007;-1.17913391369585;-3.2689704136862;-1.24611598421591;1.80256729530289;-1.045	116.071329041454;1204.59727025271;1291.62996242524;1362.65302934308;1344.63595784198;147.077058818564;175.071906486162;303.130607788291;390.162815992231;477.194342869904;576.263061025119;677.312274121685;776.379441382932;905.419434940838;1090.50224861808;285.12034028795;459.184635949141;659.300386229347;758.371904735961;887.41379364069;286.104335094473;215.103393251068;362.172035856668;490.230764295988;618.290413562016;746.34993249831;847.397234727347;904.420358078638;961.439772621616;257.125205930286;276.135199692397;404.193803746195	32	0.240261	0.186047	None	Unknown		154.595502405686;97.4171361949945;89.5479106727797	SSQSSVTVENASKP;DNTAGLSEKETQK;DMEDKKARPFAP	_SSQSSVTVENASK(SUMO2_Human_ASP_N_DG9_Miss0)P_;_DNTAGLSEK(SUMO2_Human_ASP_N_DG9_Miss0)ETQK_;_DM(Oxidation (M))EDK(SUMO2_Human_ASP_N_DG9_Miss0)KARPFAP_			31374	2117	12849	13276	30533
QE4_LC12_IAH_SUMO_R1_HEK_AspN_E1_F3	26360	21745	SSQVVGIEPLYIK	13	1	Acetyl (Protein N-term),SUMO2_Human_ASP_N_DG9_Miss0	_(Acetyl (Protein N-term))SSQVVGIEPLYIK(SUMO2_Human_ASP_N_DG9_Miss0)_				SSQVVGIEPLYIK(1)				SSQVVGIEPLYIK(130)	1	0	0	0	1	sp|P11474|ERR1_HUMAN;sp|P11474-2|ERR1_HUMAN;tr|F5GWT5|F5GWT5_HUMAN	3	HCD	FTMS	MULTI-MSMS	2	1	812.42	2434.24	-0.97895	-0.00079532	6.23011	66.991	0.0073939	129.36	34.595	129.36	1	1	0	0	0	26358	1.14928e+06	0.871879	1	-0.0201263			+	y1;y2;y3;y5;y1-NH3;y2-NH3;y5-NH3;y2*;y5*;y7*;y8*;y9*;a2;b2;b3;b4;b5;b6;b7;b8;b11;b2-H2O;b3-H2O;b4-H2O;b2;b3;b4;b5;b6;b7;b8;b9;QQ;FQ;FQQ	200000;200000;70000;40000;20000;10000;4000;20000;30000;10000;10000;30000;4000;30000;300000;400000;100000;100000;90000;20000;4000;40000;100000;20000;80000;40000;50000;60000;40000;60000;10000;20000;40000;100000;50000	-0.00196665745761493;-0.00131876391196784;-0.00368585577257363;0.000719202943173514;-0.0067130225593246;-0.00398304717532483;-0.0106199207127702;-0.00110840290915348;-0.00111425506361229;-0.00146755312869118;-0.00315458538557323;-0.00366701416919568;-0.00	-1.77569098360348;-1.08039762476074;-2.66377955981854;0.451242956301842;-6.15578220981666;-3.30926601593044;-6.7350616747137;-2.96173640375291;-1.49075975881477;-1.48302392063363;-3.01415232912587;-3.2007870373727;-2.54872403702479;-4.1893504429695;-2.124	1107.54488014796;1220.62829623481;1383.69399186497;1593.82641463866;1090.52307741156;1203.60441141658;1576.81120466081;374.240904001109;747.441066223964;989.568076598629;1046.59122735449;1145.66015369947;189.087465282368;217.082807408655;345.141208642975;444.209776138129;543.278496424863;600.299013269934;713.383459157445;842.427877160066;1215.6427330752;199.071941734828;327.130713837412;426.19867136801;215.103313896979;362.171665679841;490.230869605437;618.289942066091;746.346569710963;847.395745690582;904.417474979929;961.438006892181;257.124689735896;276.134950676175;404.19331768355	35	0.408395	0.167464	Once	Unknown		129.362019052687;94.7672822444967;88.162689808133	SSQVVGIEPLYIK;NMLIQRKEEGLK;QSEKLQTELASLK	_(Acetyl (Protein N-term))SSQVVGIEPLYIK(SUMO2_Human_ASP_N_DG9_Miss0)_;_NM(Oxidation (M))LIQRKEEGLK(SUMO2_Human_ASP_N_DG9_Miss0)_;_QSEKLQTELASLK(SUMO2_Human_ASP_N_DG9_Miss0)_			31375	580	12850	13277	30534
QE4_LC12_IAH_SUMO_R1_HEK_AspN_E1_F4	26371	21783	SSQVVGIEPLYIK	13	1	Acetyl (Protein N-term),SUMO2_Human_ASP_N_DG9_Miss0	_(Acetyl (Protein N-term))SSQVVGIEPLYIK(SUMO2_Human_ASP_N_DG9_Miss0)_				SSQVVGIEPLYIK(1)				SSQVVGIEPLYIK(150)	1	0	0	0	1	sp|P11474|ERR1_HUMAN;sp|P11474-2|ERR1_HUMAN;tr|F5GWT5|F5GWT5_HUMAN	3	HCD	FTMS	MULTI-MSMS	6	1	812.42	2434.24	-0.43002	-0.00034935	417.222	66.976	0.0037161	148.41	48.738	148.41	1	1	0	0	0	26365	2.57673e+06	0.803347	-1	0.0201645			+	y1;y2;y3;y5;y1-NH3;y2-NH3;y3-NH3;y5-NH3;a2;b2;b3;b4;b5;b6;b7;b8;b10;b11;b2-H2O;b3-H2O;b4-H2O;b5-H2O;b6-H2O;b8-H2O;b2;b3;b4;b5;b6;b7;b8;b9;QQ;FQ;FQQ	600000;500000;200000;100000;60000;50000;8000;7000;7000;60000;800000;1000000;300000;300000;200000;80000;6000;30000;80000;400000;70000;30000;20000;10000;100000;90000;100000;100000;100000;100000;20000;50000;90000;300000;90000	-0.00261488388900943;-0.00299615309245382;-0.00315612096255791;-0.00388787483780106;-0.00671872340421942;-0.00793171971054107;-0.015429238986826;-0.0204545549920567;-0.000885822544006487;-0.000740734139696997;-0.000990979578716633;-0.00126298155339555;-0.	-2.3609719167459;-2.45459570647638;-2.28093941970293;-2.43932687018107;-6.16100980186853;-6.58995066298296;-11.2895836442262;-12.9720205922676;-4.68471376762598;-3.41222192667984;-2.87122723580628;-2.84320731217746;-2.92581707858669;-0.502613377164055;-1.	1107.54552837439;1220.62997362399;1383.69346213016;1593.83102171644;1090.5230831124;1203.60836008911;1366.67918614669;1576.82103929509;189.087869173144;217.08263870684;345.141466463679;444.210152381853;543.278892851163;600.299068758442;713.384139976558;842.429778210307;1052.56299167209;1215.63469100554;199.072124165832;327.130834881141;426.199513015113;525.268016121334;582.28875980324;824.4209747618;215.103386647014;362.172125548405;490.230955353533;618.290215376426;746.348764725552;847.397672799425;904.420174352779;961.439805123867;257.125089547986;276.135137171543;404.194102660489	35	0.422493	0.143443	None	Unknown		148.406239562108;99.6686872161799;78.9640345417885	SSQVVGIEPLYIK;QSEKLQTELASLK;EAKDPVFVLSELK	_(Acetyl (Protein N-term))SSQVVGIEPLYIK(SUMO2_Human_ASP_N_DG9_Miss0)_;_QSEKLQTELASLK(SUMO2_Human_ASP_N_DG9_Miss0)_;_EAKDPVFVLSELK(SUMO2_Human_ASP_N_DG9_Miss0)_			31376	580	12850	13277	30535
QE4_LC12_IAH_SUMO_R1_HEK_AspN_E1_F2	27360	22558	SSQVVGIEPLYIKA	14	2	Acetyl (Protein N-term),SUMO2_Human_ASP_N_DG9_Miss0	_(Acetyl (Protein N-term))SSQVVGIEPLYIK(SUMO2_Human_ASP_N_DG9_Miss0)A_				SSQVVGIEPLYIK(1)A				SSQVVGIEPLYIK(130)A	1	0	0	0	1	sp|P11474|ERR1_HUMAN;sp|P11474-2|ERR1_HUMAN;tr|F5GWT5|F5GWT5_HUMAN	3	HCD	FTMS	MULTI-MSMS	5	1	836.099	2505.28	0.71806	0.00060037	403.465	69.677	0.0060868	131.86	60.054	131.86	1	1	0	0	0	27355	1717976	0.328756	-2	0.0406189			+	y2;y3;y4;y6;y3-NH3;y4-NH3;y6-NH3;b2;b3;b4;b5;b6;b7;b8;b10;b12;b2-H2O;b3-H2O;b4-H2O;b5-H2O;b2;b3;b4;b5;b6;b7;b8;b9;QQ;FQ;FQQ	900000;300000;100000;100000;30000;6000;30000;30000;1000000;1000000;400000;400000;200000;70000;20000;20000;100000;500000;100000;30000;200000;100000;100000;200000;200000;200000;60000;300000;90000;300000;100000	-0.000879751461752676;-0.00102783601073497;-0.00164881877367407;-0.00362050260014257;-0.00962789562481703;-0.00823875779315131;-0.00212048792604946;-0.000229187951703125;-0.000366695197669742;-0.000449887837305596;0.000383395298968026;-0.00107380748022479	-0.746449782535345;-0.795744961709078;-1.13341983001892;-2.17464861292855;-7.55338092847923;-5.73047617141704;-1.28682891478853;-1.05576610428879;-1.06245089788373;-1.0127833827775;0.705708792163736;-1.78878521558268;-1.78004779205978;-2.18527892096802;-1	1178.58090702976;1291.66511909471;1454.72906861577;1664.867868132;1274.64717005283;1437.70910945329;1647.83981901583;217.082127160652;345.140842179298;444.209339288137;543.276919921201;600.29984084758;713.384100878294;842.427265055245;1052.56376941462;1328.71568110026;199.071732992013;327.130267616514;426.198756268996;525.2677149243;215.102969727684;362.170913476894;490.230504427259;618.288984877998;746.347158657483;847.395731484363;904.417009536693;961.438448839632;257.124793318731;276.134652215219;404.192964401365	31	0.503123	0.15122	None	Unknown		131.859863698764;71.8061137578283;63.6622774215758	SSQVVGIEPLYIKA;TNLCQKIRVTQGK;KVELLKEKSEQSQ	_(Acetyl (Protein N-term))SSQVVGIEPLYIK(SUMO2_Human_ASP_N_DG9_Miss0)A_;_TNLCQK(SUMO2_Human_ASP_N_DG9_Miss0)IRVTQGK_;_KVELLK(SUMO2_Human_ASP_N_DG9_Miss0)EKSEQSQ_			31377	580	12851	13278	30536
QE4_LC12_IAH_SUMO_R1_HEK_AspN_E1_F3	26609	21963	SSQVVGIEPLYIKA	14	2	Acetyl (Protein N-term),SUMO2_Human_ASP_N_DG9_Miss0	_(Acetyl (Protein N-term))SSQVVGIEPLYIK(SUMO2_Human_ASP_N_DG9_Miss0)A_				SSQVVGIEPLYIK(1)A				SSQVVGIEPLYIK(130)A	1	0	0	0	1	sp|P11474|ERR1_HUMAN;sp|P11474-2|ERR1_HUMAN;tr|F5GWT5|F5GWT5_HUMAN	3	HCD	FTMS	MULTI-MSMS	3	1	836.099	2505.28	1.1716	0.00097958	4.57107	67.623	0.0063156	130.47	66.806	130.47	1	1	0	0	0	26606	2.83164e+06	0.159146	-2	0.0399704			+	y2;y3;y4;y6;y3-NH3;y6-NH3;b2;b3;b4;b5;b6;b7;b8;b10;b11;b2-H2O;b3-H2O;b4-H2O;b6-H2O;b8-H2O;b2;b3;b4;b5;b6;b7;b8;b9;QQ;FQ;FQQ	900000;300000;100000;100000;50000;5000;30000;1000000;2000000;400000;400000;200000;70000;8000;3000;100000;500000;100000;30000;30000;200000;100000;100000;200000;200000;200000;40000;200000;100000;300000;100000	-0.00270328202896053;-0.00306793335903421;-0.0044509309541354;-0.00436394886128255;-0.0166550861526957;-0.0114568626393066;-0.000755464056908295;-0.000870139485869004;-0.00109716535416737;-0.000944199085665787;-0.00160946719836375;-0.0016210802830301;-0.0	-2.29367184743605;-2.37517330776855;-3.05962290625291;-2.62119715089446;-13.0663564978761;-6.95261614318775;-3.4800756529742;-2.52111054471575;-2.46992500697688;-1.73796593179207;-2.68110309663312;-2.27237960997933;-1.90809226034974;-2.32557906465689;-7.0	1178.58273056033;1291.66715919206;1454.73187072795;1664.86861157826;1274.65419724335;1647.84915539054;217.082653436757;345.141345623586;444.209986565654;543.278247515586;600.300376507298;713.384452100783;842.427031545199;1052.56469977153;1215.63411567141;199.072039620945;327.130680520652;426.199127368003;582.290068599272;824.431098091991;215.103354034703;362.171927269739;490.231108425813;618.290476076237;746.348019649188;847.396164729459;904.417206367446;961.440253364903;257.125138718265;276.135011799151;404.193712041846	31	0.501984	0.135965	None	Unknown		130.468039085249;63.6622774215758;63.0615359734812	SSQVVGIEPLYIKA;TNLCQKIRVTQGK;KVELLKEKSEQSQ	_(Acetyl (Protein N-term))SSQVVGIEPLYIK(SUMO2_Human_ASP_N_DG9_Miss0)A_;_TNLCQK(SUMO2_Human_ASP_N_DG9_Miss0)IRVTQGK_;_KVELLK(SUMO2_Human_ASP_N_DG9_Miss0)EKSEQSQ_			31378	580	12851	13278	30537
QE4_LC12_IAH_SUMO_R1_HEK_AspN_E1_F4	26632	22011	SSQVVGIEPLYIKA	14	2	Acetyl (Protein N-term),SUMO2_Human_ASP_N_DG9_Miss0	_(Acetyl (Protein N-term))SSQVVGIEPLYIK(SUMO2_Human_ASP_N_DG9_Miss0)A_				SSQVVGIEPLYIK(1)A				SSQVVGIEPLYIK(130)A	1	0	0	0	1	sp|P11474|ERR1_HUMAN;sp|P11474-2|ERR1_HUMAN;tr|F5GWT5|F5GWT5_HUMAN	3	HCD	FTMS	MULTI-MSMS	3	1	836.099	2505.28	-0.10315	-8.62e-05	3.73284	67.627	0.005821	133.48	59.595	133.48	1	1	0	0	0	26629	15478596	0.396687	-1	0.0194321			+	y2;y3;y4;y6;y4-NH3;b2;b3;b4;b5;b6;b7;b8;b10;b2-H2O;b3-H2O;b4-H2O;b6-H2O;b7-H2O;b10-H2O;b4-NH3;b10-NH3;b2;b3;b4;b5;b6;b7;b8;b9;QQ;FQ;FQQ	4000000;2000000;500000;500000;40000;100000;4000000;6000000;2000000;1000000;700000;300000;30000;500000;2000000;400000;100000;60000;30000;100000;20000;600000;500000;500000;800000;700000;800000;300000;1000000;500000;1000000;500000	-0.00271036362232735;-0.00305643038268499;-0.00373746049535839;-0.0048667541946088;-0.0121604983878569;-0.000655485846209558;-0.000895758452031714;-0.00111004586358376;-0.000598741146859538;-0.00182612170203811;-0.00221463279933687;-0.000751103416519072;-	-2.29968040067359;-2.36626780216036;-2.56917608226964;-2.92320528536604;-8.45822366773622;-3.0195233830006;-2.59533781420312;-2.49892137720393;-1.10209000695929;-3.04201215664284;-3.10440036952101;-0.891595535149198;-2.50347138049093;-3.49641863171705;-2.	1178.58273764192;1291.66714768908;1454.7311572575;1664.86911438359;1437.71303119389;217.082553458546;345.141371242552;444.209999446164;543.277902057647;600.300593161802;713.385045653299;842.426175220117;1052.56488701517;199.072029325552;327.130764787527;426.199577677335;582.289154298589;695.374082886329;1034.55526127373;427.183302274638;1035.54360166041;215.103371213113;362.171938621102;490.230709619488;618.289553380715;746.347943981518;847.396915972456;904.417678199741;961.439828247236;257.125000171476;276.135052064714;404.19394259355	32	0.510369	0.164103	None	Unknown		133.476536496946;73.8811676944047;68.6756566990267	SSQVVGIEPLYIKA;TNLCQKIRVTQGK;SQKKPNKKNSCVK	_(Acetyl (Protein N-term))SSQVVGIEPLYIK(SUMO2_Human_ASP_N_DG9_Miss0)A_;_TNLCQK(SUMO2_Human_ASP_N_DG9_Miss0)IRVTQGK_;_SQK(SUMO2_Human_ASP_N_DG9_Miss0)KPNKKNSCVK_			31379	580	12851	13278	30538
QE4_LC12_IAH_SUMO_R1_HEK_AspN_E1_F4	26641	22019	SSQVVGIEPLYIKA	14	2	Acetyl (Protein N-term),SUMO2_Human_ASP_N_DG9_Miss0	_(Acetyl (Protein N-term))SSQVVGIEPLYIK(SUMO2_Human_ASP_N_DG9_Miss0)A_				SSQVVGIEPLYIK(1)A				SSQVVGIEPLYIK(310)A	1	0	0	0	1	sp|P11474|ERR1_HUMAN;sp|P11474-2|ERR1_HUMAN;tr|F5GWT5|F5GWT5_HUMAN	2	HCD	FTMS	MULTI-MSMS	4	1	1253.64	2505.28	0.69148	0.00086687	4.1226	67.649	3.91e-10	305.11	164.03	305.11	1	1	0	0	0	26637	8231463	1	0	0			+	y2;y3;y4;y5;y6;y7;y8;y9;y10;y7-H2O;y8-H2O;y9-H2O;y2-NH3;y3-NH3;y4-NH3;b2;b3;b4;b5;b6;b7;b8;b10;b11;b12;b2-H2O;b3-H2O;b4-H2O;b5-H2O;b6-H2O;b7-H2O;b8-H2O;b11-H2O;b4-NH3;b2;b3;b4;b5;b6;b7;b8;b9;QQ;FQ;FQQ	3000000;2000000;900000;80000;3000000;700000;30000;500000;90000;200000;9000;70000;200000;80000;60000;40000;3000000;6000000;3000000;4000000;2000000;400000;90000;70000;80000;100000;1000000;400000;300000;300000;100000;90000;30000;90000;100000;100000;200000;300000;300000;400000;100000;500000;100000;400000;100000	-0.00293156842940334;-0.00308074959252735;-0.00302111190580945;-0.000974743396454869;-0.00396858601106942;-0.00467567300688643;-0.00679122967449075;-0.00402778994885011;-0.0029836576291018;-0.00340745287212485;-0.0169277279751441;0.00150748448550075;-0.00	-2.48736706007692;-2.38509552560462;-2.07675031803272;-0.62172193565455;-2.38372381214102;-2.60641228073118;-3.56121545871014;-2.05079242546194;-1.44621254757953;-1.91871922935667;-8.96122417123857;0.774657891059366;-6.17256708402437;-9.61286648862606;-6.	1178.58295884673;1291.66717200829;1454.73044090891;1567.8124585208;1664.86821621541;1793.91151639861;1906.99769593567;1964.01639621955;2063.08376600343;1775.89968349217;1888.99726774768;1946.00029625881;1161.56064798782;1274.6497951955;1437.71055296247;217.082856169383;345.141237845619;444.209746274645;543.278611347991;600.300380757857;713.384923247417;842.427733559425;1052.56559990079;1215.62919222823;1328.71443635557;199.072011531043;327.130710727316;426.199315127888;525.268190551109;582.290263064778;695.37485459644;824.416270298086;1197.62052722728;427.183537121415;215.103326810759;362.171513429176;490.231022705935;618.290047019107;746.348439908117;847.396471666949;904.418497463458;961.439560013425;257.125060215521;276.135092718003;404.193917367609	45	0.696352	0.177165	None	Unknown		305.114298599693;141.084078348626;103.083207246449	SSQVVGIEPLYIKA;AGDVVTGINLGVTTTK;EAGIAASITAKGESKL	_(Acetyl (Protein N-term))SSQVVGIEPLYIK(SUMO2_Human_ASP_N_DG9_Miss0)A_;_AGDVVTGINLGVTTTK(SUMO2_Human_ASP_N_DG9_Miss0)_;_EAGIAASITAK(SUMO2_Human_ASP_N_DG9_Miss0)GESKL_			31380	580	12851	13278	30539
QE4_LC12_IAH_SUMO_R1_HEK_AspN_E1_F5	26614	21859	SSQVVGIEPLYIKA	14	2	Acetyl (Protein N-term),SUMO2_Human_ASP_N_DG9_Miss0	_(Acetyl (Protein N-term))SSQVVGIEPLYIK(SUMO2_Human_ASP_N_DG9_Miss0)A_				SSQVVGIEPLYIK(1)A				SSQVVGIEPLYIK(130)A	1	0	0	0	1	sp|P11474|ERR1_HUMAN;sp|P11474-2|ERR1_HUMAN;tr|F5GWT5|F5GWT5_HUMAN	3	HCD	FTMS	MULTI-MSMS	7	1	836.099	2505.28	0.94785	0.00079249	6.24753	67.625	0.0076428	126.16	55.598	126.16	1	1	0	0	0	26607	6051026	0.222953	-2	0.0385513			+	y2;y3;y4;y5;y6;y2-NH3;b2;b3;b4;b5;b6;b7;b8;b10;b11;b12;b2-H2O;b3-H2O;b4-H2O;b5-H2O;b2;b3;b4;b5;b6;b7;b8;b9;QQ;FQ;FQQ	2000000;900000;300000;20000;300000;200000;80000;3000000;4000000;1000000;1000000;500000;200000;50000;20000;20000;300000;2000000;300000;100000;500000;300000;400000;600000;400000;400000;100000;600000;300000;800000;300000	-0.00430029765811923;-0.00468747029594851;-0.00464479530478457;-0.0087269044624918;-0.00578170914673137;-0.00685424947118918;-0.00101148849736887;-0.00110943116629869;-0.00144048545433861;-0.000889205526505066;-0.00240978644922052;-0.00308736687679811;-0.	-3.64869747331854;-3.62900332743274;-3.19288714247616;-5.56626608270114;-3.4727690719668;-5.90089836906878;-4.65945707047782;-3.21442334041278;-3.24280044254957;-1.63674069518079;-4.01429572728757;-4.32776537526444;-2.28533993089228;-2.79732778573926;-7.0	1178.58432757596;1291.668778729;1454.73206459231;1567.82021068186;1664.87002933855;1161.56033242627;217.082909461197;345.141584915266;444.210329885754;543.278192522027;600.301176826549;713.385918387377;842.42734934956;1052.56519631897;1215.63420010932;1328.72390601458;199.072203824808;327.131001508298;426.199615470395;525.267638947325;215.103559711657;362.171676425221;490.231458630365;618.290694128634;746.349164639959;847.397708904406;904.419652097506;961.440819695415;257.125318589997;276.135247999654;404.194093891688	31	0.465225	0.113139	None	Unknown		126.160799388717;70.5632808493295;66.392599524466	SSQVVGIEPLYIKA;KVELLKEKSEQSQ;SQKKPNKKNSCVK	_(Acetyl (Protein N-term))SSQVVGIEPLYIK(SUMO2_Human_ASP_N_DG9_Miss0)A_;_KVELLK(SUMO2_Human_ASP_N_DG9_Miss0)EKSEQSQ_;_SQKKPNKKNSCVK(SUMO2_Human_ASP_N_DG9_Miss0)_			31381	580	12851	13278	30540
QE4_LC12_IAH_SUMO_R1_HEK_AspN_E1_F5	26625	21868	SSQVVGIEPLYIKA	14	2	Acetyl (Protein N-term),SUMO2_Human_ASP_N_DG9_Miss0	_(Acetyl (Protein N-term))SSQVVGIEPLYIK(SUMO2_Human_ASP_N_DG9_Miss0)A_				SSQVVGIEPLYIK(1)A				SSQVVGIEPLYIK(300)A	1	0	0	0	1	sp|P11474|ERR1_HUMAN;sp|P11474-2|ERR1_HUMAN;tr|F5GWT5|F5GWT5_HUMAN	2	HCD	FTMS	MULTI-MSMS	2	1	1253.64	2505.28	2.045	0.0025637	4.60159	67.652	4.62e-10	302.87	161.94	302.87	1	1	0	0	0	26623	6.58444e+06	1	0	0			+	y2;y3;y4;y5;y6;y7;y8;y9;y10;y7-H2O;y9-H2O;y2-NH3;y3-NH3;y4-NH3;y6-NH3;y8-NH3;b2;b3;b4;b5;b6;b7;b8;b10;b11;b12;b2-H2O;b3-H2O;b4-H2O;b5-H2O;b6-H2O;b7-H2O;b8-H2O;b4-NH3;b6-NH3;b2;b3;b4;b5;b6;b7;b8;b9;QQ;FQ;FQQ	4000000;2000000;1000000;90000;4000000;800000;60000;400000;100000;300000;80000;200000;100000;100000;300000;20000;40000;3000000;7000000;3000000;5000000;2000000;400000;100000;80000;40000;100000;1000000;400000;200000;300000;100000;90000;80000;60000;100000;100000;200000;300000;300000;400000;200000;500000;100000;400000;100000	-0.00420828156302377;-0.0047896252940518;-0.00442683636265429;-0.000772557789332495;-0.00585696586381346;-0.00613953127117384;-0.00586687791428631;-0.00616635499909535;-0.00241548240273914;-0.00507073434664562;-0.0050450771720989;-0.0063704402955409;-0.00	-3.57062434406711;-3.70809064531606;-3.04306004773262;-0.492761672330827;-3.51797167097148;-3.42242424172365;-3.07650123047319;-3.13966232491367;-1.17081192134273;-2.85530181947203;-2.5925279631759;-5.48438404024147;-7.49862907846316;-9.7467442051536;-7.2	1178.58423555986;1291.66888088399;1454.73184663336;1567.81225633519;1664.87010459526;1793.91298025687;1906.99677158391;1964.0185347846;2063.0831978282;1775.90134677365;1946.00684882047;1161.5598486171;1274.64710026301;1437.71488373471;1647.84968239371;1889.99496130132;217.082994390961;345.141695701087;444.210349149312;543.279325547107;600.301123541159;713.385704965874;842.428829868866;1052.56688102484;1215.62945556421;1328.71615412506;199.072248703977;327.13117201935;426.199889965763;525.26875953421;582.290603252802;695.375542222933;824.418968430467;427.183672126014;583.274212332497;215.103600558369;362.171834310536;490.231666590518;618.290964292264;746.349384643893;847.397139714723;904.419413830327;961.440949136816;257.125339011192;276.135455452576;404.194005560056	46	0.71814	0.200873	None	Unknown		302.872327473053;140.927576987038;110.387192818928	SSQVVGIEPLYIKA;AGDVVTGINLGVTTTK;DRLSQILTDFPKL	_(Acetyl (Protein N-term))SSQVVGIEPLYIK(SUMO2_Human_ASP_N_DG9_Miss0)A_;_AGDVVTGINLGVTTTK(SUMO2_Human_ASP_N_DG9_Miss0)_;_DRLSQILTDFPK(SUMO2_Human_ASP_N_DG9_Miss0)L_			31382	580	12851	13278	30541
QE4_LC12_IAH_SUMO_R1_HEK_AspN_E1_F6	25129	20407	SSQVVGIEPLYIKA	14	2	Acetyl (Protein N-term),SUMO2_Human_ASP_N_DG9_Miss0	_(Acetyl (Protein N-term))SSQVVGIEPLYIK(SUMO2_Human_ASP_N_DG9_Miss0)A_				SSQVVGIEPLYIK(1)A				SSQVVGIEPLYIK(110)A	1	0	0	0	1	sp|P11474|ERR1_HUMAN;sp|P11474-2|ERR1_HUMAN;tr|F5GWT5|F5GWT5_HUMAN	3	HCD	FTMS	MULTI-MSMS	4	1	836.099	2505.28	0.54304	0.00045404	405.877	64.169	0.012983	114.21	51.476	114.21	1	1	0	0	0	25125	1.50712e+06	0.267432	-6	0.121826			+	y2;y3;y4;y6;y2-NH3;y3-NH3;b2;b3;b4;b5;b6;b7;b8;b2-H2O;b3-H2O;b4-H2O;b6-H2O;b8-H2O;b2;b3;b4;b5;b6;b7;b8;b9;QQ;FQ;FQQ	500000;200000;20000;70000;30000;4000;20000;500000;700000;200000;200000;100000;20000;50000;300000;40000;6000;20000;90000;40000;60000;90000;70000;70000;20000;100000;50000;100000;30000	-0.00086774345777485;-0.00138804477001031;-0.00121193989707535;-0.000125645055049972;-0.00439025230207335;-0.0154144915077268;-0.00029569584478395;-0.000294151843888812;-0.000404322676843094;0.000545399397424262;-0.000722863521332329;-0.000312912086087636	-0.736261262540515;-1.07461629365431;-0.833103762884173;-0.075468643011955;-3.77962426272464;-12.0930888892725;-1.36213772206226;-0.852266291806341;-0.9102076038401;1.00390710531276;-1.20417147355628;-0.438631174214014;-3.5415958553167;-2.19148625833798;-	1178.58089502176;1291.66547930347;1454.7286317369;1664.86437327446;1161.5578684291;1274.65295664871;217.082193668545;345.140769635944;444.209293722977;543.276757917103;600.299489903621;713.383143932586;842.428407657657;199.071769549447;327.130128307764;426.198331758536;582.289076640514;824.431295989543;215.102988107322;362.170886673052;490.230185531676;618.288707817578;746.346965545873;847.395723602729;904.415303441301;961.438450985914;257.124683924207;276.134555875855;404.192923555048	29	0.448401	0.133028	None	Unknown		114.20804521551;62.7324604536062;60.4007097940695	SSQVVGIEPLYIKA;TNLCQKIRVTQGK;DQTKKIASRAIVES	_(Acetyl (Protein N-term))SSQVVGIEPLYIK(SUMO2_Human_ASP_N_DG9_Miss0)A_;_TNLCQK(SUMO2_Human_ASP_N_DG9_Miss0)IRVTQGK_;_DQTKK(SUMO2_Human_ASP_N_DG9_Miss0)IASRAIVES_			31383	580	12851	13278	30542
QE4_LC12_IAH_SUMO_R1_HEK_AspN_E1_F1	27788	22956	SSQVVGIEPLYIKAEPASP	19	3	Acetyl (Protein N-term),SUMO2_Human_ASP_N_DG9_Miss0	_(Acetyl (Protein N-term))SSQVVGIEPLYIK(SUMO2_Human_ASP_N_DG9_Miss0)AEPASP_				SSQVVGIEPLYIK(1)AEPASP				SSQVVGIEPLYIK(120)AEPASP	1	0	0	0	1	sp|P11474|ERR1_HUMAN;sp|P11474-2|ERR1_HUMAN;tr|F5GWT5|F5GWT5_HUMAN	3	HCD	FTMS	MULTI-MSMS	6	1	996.505	2986.49	1.4655	0.0014604	4.58357	70.758	0.023023	118.96	70.016	118.96	1	1	0	0	0	27782	2.58062e+06	1	0	0			+	y1;y2;y3;y4;y5;y6;y7;y8;y2-H2O;y3-H2O;y4-H2O;y18(2+);b2;b3;b4;b5;b6;b7;b8;b12;b2-H2O;b3-H2O;b4-H2O;b5-H2O;b6-H2O;b7-H2O;b2;b3;b4;b5;b6;b7;b8;b9;FQ;FQQ	100000;300000;10000;600000;50000;10000;50000;7000;60000;300000;100000;5000;20000;700000;1000000;300000;300000;200000;50000;10000;80000;300000;60000;10000;20000;5000;60000;40000;70000;100000;80000;100000;30000;50000;100000;40000	-0.000433438572116529;-0.000271877252089325;-0.000489728048080451;-0.000230085477710418;-0.000242441381033132;-0.000341056513661897;-0.00331123394471433;-0.0013724324451232;-0.000224563723605797;0.000970364585327843;-0.000207351556127833;-0.01890254777185	-3.73425255713223;-1.33861823245896;-1.78641433145162;-0.619854464297269;-0.484654638431184;-0.597011896146082;-1.99495887741073;-0.774124776818311;-1.21325269470435;3.7885892271526;-0.587095225350214;-13.2208662919779;-1.16261530969828;-0.588227993421355	116.071038443472;203.102905292052;274.140236930648;371.192741140078;500.235346592181;571.272558995114;1659.80060151014;1772.88272668905;185.092293292224;256.128212151715;353.182153719856;1429.75107337167;217.082150355731;345.140678505509;444.209176901815;543.277993104439;600.299587315887;713.383506907694;842.425163450128;1328.72307929596;199.071652879765;327.130219170122;426.198654748633;525.267459202603;582.2886270747;695.373464981427;215.103085298802;362.171158013378;490.229915967268;618.288689670815;746.347635475042;847.395240202205;904.415654466511;961.439002953609;276.134488420313;404.192851562164	36	0.59048	0.153846	None	Unknown		118.963857485967;48.9482891413767;44.7099314358371	SSQVVGIEPLYIKAEPASP;QSHAVKIRK;EQIGHKVKK	_(Acetyl (Protein N-term))SSQVVGIEPLYIK(SUMO2_Human_ASP_N_DG9_Miss0)AEPASP_;_QSHAVK(SUMO2_Human_ASP_N_DG9_Miss0)IRK(SUMO2_Human_ASP_N_DG9_Miss0)_;_EQIGHK(SUMO2_Human_ASP_N_DG9_Miss0)VK(SUMO2_Human_ASP_N_DG9_Miss0)K_			31384	580	12852	13279	30543
QE4_LC12_IAH_SUMO_R1_HEK_AspN_E1_F2	27190	22409	SSQVVGIEPLYIKAEPASP	19	3	Acetyl (Protein N-term),SUMO2_Human_ASP_N_DG9_Miss0	_(Acetyl (Protein N-term))SSQVVGIEPLYIK(SUMO2_Human_ASP_N_DG9_Miss0)AEPASP_				SSQVVGIEPLYIK(1)AEPASP				SSQVVGIEPLYIK(130)AEPASP	1	0	0	0	1	sp|P11474|ERR1_HUMAN;sp|P11474-2|ERR1_HUMAN;tr|F5GWT5|F5GWT5_HUMAN	3	HCD	FTMS	MULTI-MSMS	3	1	996.505	2986.49	1.386	0.0013811	6.69307	69.244	0.015007	125.51	75.399	125.51	1	1	0	0	0	27187	4113250	0.81497	-1	0.0203857			+	y1;y2;y3;y4;y5;y6;y7;y8;y2-H2O;y3-H2O;y4-H2O;y5-H2O;y7-H2O;b2;b3;b4;b5;b6;b7;b8;b10;b2-H2O;b3-H2O;b4-H2O;b5-H2O;b6-H2O;b7-H2O;b8-H2O;b4-NH3;b18(2+);b2;b3;b4;b5;b6;b7;b8;b9;FQ;FQQ	400000;800000;50000;2000000;200000;40000;200000;40000;200000;1000000;300000;30000;7000;40000;2000000;3000000;1000000;1000000;500000;100000;10000;200000;900000;200000;90000;50000;30000;30000;50000;40000;100000;100000;200000;300000;200000;300000;90000;200000;300000;100000	-0.000506169912370069;-0.000378604686346762;-0.000343319406965747;-0.00040081021899141;-0.000465408076479434;0.00081205565777509;-0.000750419881796915;-0.00574733657504112;-0.000351880799115634;0.00061699066844767;-0.000497422437717887;-0.0001550575217947	-4.36086040054994;-1.86410178058038;-1.25235023564781;-1.07978952770891;-0.930377815575661;1.42148836684728;-0.452115175098174;-3.24179501891371;-1.90110863512017;2.40891002212686;-1.40840080378574;-0.321546207724762;-1.57326523887047;-2.43705469884074;-0	116.071111174812;203.103012019486;274.140090522007;371.192911864819;500.235569558876;571.271405882942;1659.79804069608;1772.88710159318;185.092420609299;256.128565525632;353.182443790738;482.224694522022;1641.78930855995;217.082427014449;345.140810042159;444.209256905972;543.278107832672;600.299746675;713.384113851168;842.427143444869;1052.56476469187;199.071737409113;327.130354208841;426.198816730641;525.267644038144;582.289258516318;695.374053315339;824.425934113129;427.182762767683;1436.72313988837;215.103120644146;362.171027446479;490.230516707815;618.289228576606;746.347854800852;847.39588280201;904.416797089595;961.438238711722;276.134723374254;404.193556281951	40	0.57788	0.13289	None	Unknown		125.514639315181;50.1160757159998;43.5013094617712	SSQVVGIEPLYIKAEPASP;EIKLELKPP;QSHAVKIRK	_(Acetyl (Protein N-term))SSQVVGIEPLYIK(SUMO2_Human_ASP_N_DG9_Miss0)AEPASP_;_EIK(SUMO2_Human_ASP_N_DG9_Miss0)LELK(SUMO2_Human_ASP_N_DG9_Miss0)PP_;_QSHAVK(SUMO2_Human_ASP_N_DG9_Miss0)IRK(SUMO2_Human_ASP_N_DG9_Miss0)_			31385	580	12852	13279	30544
QE4_LC12_IAH_SUMO_R1_HEK_AspN_E1_F3	26402	21782	SSQVVGIEPLYIKAEPASP	19	3	Acetyl (Protein N-term),SUMO2_Human_ASP_N_DG9_Miss0	_(Acetyl (Protein N-term))SSQVVGIEPLYIK(SUMO2_Human_ASP_N_DG9_Miss0)AEPASP_				SSQVVGIEPLYIK(1)AEPASP				SSQVVGIEPLYIK(140)AEPASP	1	0	0	0	1	sp|P11474|ERR1_HUMAN;sp|P11474-2|ERR1_HUMAN;tr|F5GWT5|F5GWT5_HUMAN	3	HCD	FTMS	MULTI-MSMS	4	1	996.505	2986.49	0.66627	0.00066394	6.1908	67.098	0.0085498	135.86	84.768	135.86	1	1	0	0	0	26398	4.00999e+06	0.241587	-2	0.0410614			+	y1;y2;y3;y4;y5;y6;y7;y8;y9;y2-H2O;y3-H2O;y4-H2O;y5-H2O;y7-H2O;y7-NH3;y7*;y10*;y11*;y13*;y14*;y15*;y10-H2O;b2;b3;b4;b5;b6;b7;b8;b10;b2-H2O;b3-H2O;b4-H2O;b5-H2O;b6-H2O;b7-H2O;b4-NH3;b7-NH3;b15*;b18(2+);b2;b3;b4;b5;b6;b7;b8;b9;FQ;FQQ	500000;1000000;70000;2000000;200000;50000;200000;50000;30000;300000;1000000;400000;40000;20000;8000;20000;60000;40000;40000;90000;10000;30000;60000;2000000;4000000;1000000;1000000;600000;100000;20000;200000;1000000;200000;90000;80000;30000;70000;20000;5000;20000;200000;200000;200000;300000;300000;300000;100000;200000;400000;200000	-0.000660763792097896;-0.000656772858320664;-0.000547346759276479;-0.000970212595859721;-0.00159029710755476;0.000684054114003629;-0.00380620968280709;-0.00499235858660541;-0.00755924705163125;-0.000652618263444538;0.000420208374862341;-0.0009397641954933	-5.69274219353024;-3.23368891618563;-1.99659360611772;-2.61376517860057;-3.17908926955051;1.19742377036057;-2.29317217036762;-2.8159495932364;-3.90466607980892;-3.52589912070008;1.64061377205718;-2.66084295811775;-0.643833590883452;-7.86755169981552;-10.9	116.071265768692;203.103290187658;274.140294549359;371.193481267196;500.236694447908;571.271533884486;1659.80109648588;1772.88634661519;1935.95224204195;185.092721346763;256.128762307925;353.182886132496;482.224849937057;1641.79964253347;1642.78876829855;813.413903999804;1202.61920955462;1299.70459330258;1541.82211742027;1598.84608310944;1697.9139586266;1184.63492961;217.082641966026;345.141288512707;444.209928940701;543.278901644199;600.3005993262;713.385041285949;842.42787569857;1052.56097392162;199.072012970154;327.130768738103;426.199609511305;525.268195337791;582.290056031085;695.372832823488;427.183622915653;696.358615512632;1770.93133109913;1436.71936134622;215.103359041346;362.171298570573;490.231205904297;618.290183240416;746.348889637264;847.396519721039;904.419052185757;961.440528946544;276.135093348029;404.193708016022	50	0.587219	0.164474	Once	Unknown		135.859659856948;51.0918074123713;49.6315158933139	SSQVVGIEPLYIKAEPASP;EQIGHKVKK;QSHAVKIRK	_(Acetyl (Protein N-term))SSQVVGIEPLYIK(SUMO2_Human_ASP_N_DG9_Miss0)AEPASP_;_EQIGHK(SUMO2_Human_ASP_N_DG9_Miss0)VK(SUMO2_Human_ASP_N_DG9_Miss0)K_;_QSHAVK(SUMO2_Human_ASP_N_DG9_Miss0)IRK(SUMO2_Human_ASP_N_DG9_Miss0)_			31386	580	12852	13279	30545
QE4_LC12_IAH_SUMO_R1_HEK_AspN_E1_F4	26416	21822	SSQVVGIEPLYIKAEPASP	19	3	Acetyl (Protein N-term),SUMO2_Human_ASP_N_DG9_Miss0	_(Acetyl (Protein N-term))SSQVVGIEPLYIK(SUMO2_Human_ASP_N_DG9_Miss0)AEPASP_				SSQVVGIEPLYIK(1)AEPASP				SSQVVGIEPLYIK(150)AEPASP	1	0	0	0	1	sp|P11474|ERR1_HUMAN;sp|P11474-2|ERR1_HUMAN;tr|F5GWT5|F5GWT5_HUMAN	3	HCD	FTMS	MULTI-MSMS	3	1	996.505	2986.49	0.55258	0.00055065	5.9899	67.088	0.0045241	145.99	96.54	145.99	1	1	0	0	0	26413	5514624	0.238655	-2	0.0401688			+	y1;y2;y3;y4;y5;y6;y7;y8;y2-H2O;y3-H2O;y4-H2O;y7-H2O;y8-NH3;b2;b3;b4;b5;b6;b7;b8;b10;b11;b2-H2O;b3-H2O;b4-H2O;b5-H2O;b6-H2O;b7-H2O;b8-H2O;b4-NH3;b6-NH3;b18(2+);b2;b3;b4;b5;b6;b7;b8;b9;FQ;FQQ	600000;1000000;100000;3000000;300000;60000;300000;30000;300000;2000000;500000;30000;8000;90000;3000000;5000000;1000000;2000000;700000;100000;10000;40000;300000;1000000;300000;100000;70000;40000;40000;90000;30000;30000;200000;200000;300000;400000;400000;500000;100000;300000;500000;200000	-0.000666322264748942;-0.000674856224264886;-0.00068926255102042;-0.00100859046426649;-0.00144660435546484;-0.000931225914314382;-0.00716402148145789;-0.00554809670575196;-0.000652728862036156;0.000428458757028238;-0.00101521120586767;-0.0031568154456636;	-5.74063036555196;-3.32272393792989;-2.51426808794783;-2.71715536745066;-2.89184057678523;-1.63008871618822;-4.31618403174441;-3.12941378177451;-3.52649664933755;1.67282567943144;-2.87446257692455;-1.9227889509458;-17.9599077200485;-3.50391093458549;-2.59	116.071271327165;203.103308271024;274.140436465151;371.193519645064;500.236550755155;571.273149164514;1659.80445429768;1772.88690235331;185.092721457362;256.128754057543;353.182961579506;1641.78988240535;1755.88634071175;217.082658611001;345.141369494824;444.210034473665;543.279062941469;600.300706334717;713.385063751581;842.42704032176;1052.56978134151;1215.63359134767;199.072033031614;327.130818113993;426.199439679232;525.268156095754;582.290452292096;695.375270284237;824.423198269933;427.183298686817;583.274355821069;1436.72450659666;215.103351116587;362.17165517534;490.230916127758;618.290124967737;746.349389587857;847.396439396329;904.419524059165;961.440382048425;276.135068390216;404.193618121652	42	0.593278	0.15	None	Unknown		145.988384173727;49.4480625570594;44.6138410219848	SSQVVGIEPLYIKAEPASP;QSHAVKIRK;RLKGPDRKP	_(Acetyl (Protein N-term))SSQVVGIEPLYIK(SUMO2_Human_ASP_N_DG9_Miss0)AEPASP_;_QSHAVK(SUMO2_Human_ASP_N_DG9_Miss0)IRK(SUMO2_Human_ASP_N_DG9_Miss0)_;_RLK(SUMO2_Human_ASP_N_DG9_Miss0)GPDRK(SUMO2_Human_ASP_N_DG9_Miss0)P_			31387	580	12852	13279	30546
QE4_LC12_IAH_SUMO_R1_HEK_AspN_E1_F5	26394	21666	SSQVVGIEPLYIKAEPASP	19	3	Acetyl (Protein N-term),SUMO2_Human_ASP_N_DG9_Miss0	_(Acetyl (Protein N-term))SSQVVGIEPLYIK(SUMO2_Human_ASP_N_DG9_Miss0)AEPASP_				SSQVVGIEPLYIK(1)AEPASP				SSQVVGIEPLYIK(130)AEPASP	1	0	0	0	1	sp|P11474|ERR1_HUMAN;sp|P11474-2|ERR1_HUMAN;tr|F5GWT5|F5GWT5_HUMAN	3	HCD	FTMS	MULTI-MSMS	3	2	996.505	2986.49	0.85341	0.00085043	7.69759	67.095	0.010552	130.82	82.707	130.82	1	1	0	0	0	26391	7.09353e+06	0.535569	-2	0.0392761			+	y1;y2;y3;y4;y5;y6;y7;y8;y2-H2O;y3-H2O;y4-H2O;y5-H2O;y7-NH3;y7*;y8*;y9*;y10*;y11*;y12*;y13*;y14*;y15*;y9-H2O;y10-H2O;y10-NH3;b2;b3;b4;b5;b6;b7;b8;b10;b2-H2O;b3-H2O;b4-H2O;b5-H2O;b6-H2O;b7-H2O;b8-H2O;b4-NH3;b14*;b18(2+);b2;b3;b4;b5;b6;b7;b8;b9;FQ;FQQ	600000;1000000;70000;3000000;200000;80000;200000;30000;300000;2000000;500000;50000;10000;50000;20000;30000;50000;20000;30000;50000;90000;40000;10000;20000;100000;80000;3000000;5000000;1000000;2000000;600000;200000;9000;300000;1000000;300000;100000;90000;30000;30000;80000;10000;30000;200000;200000;300000;400000;400000;500000;100000;300000;500000;200000	-0.000783019585668399;-0.000842899013946408;-0.00101057459249887;-0.0013187893168265;-0.00161618603908664;-0.000883331174009072;-0.00546905445776247;-0.00800329426397184;-0.000841620181716962;0.000189664209983675;-0.00140282796644442;-0.00134361166362851;	-6.74601724848175;-4.15009643972834;-3.68633471612496;-3.55283199987735;-3.23084246593966;-1.54625024711593;-3.29500263029322;-4.51426606510171;-4.54701468647017;0.740502696987541;-3.97195385806497;-2.78627031601349;-15.3783640613558;-6.47169123386754;-5.	116.071388024486;203.103476313814;274.140757777193;371.193829843917;500.236720336839;571.273101269774;1659.80275933066;1772.88935755086;185.092910348682;256.12899285209;353.183349196266;482.225883076164;1642.79600468974;813.415372576636;926.499119700683;1089.54451039349;1202.6206266864;1299.70275083203;1428.75659084147;1541.82096862985;1598.84783205;1697.91698009009;1071.53059300946;1184.63501896545;1185.62162194871;217.082846398536;345.141625990031;444.210362659446;543.279417776933;600.301231102474;713.385847345669;842.426740902625;1052.56423398435;199.072233293389;327.131095331168;426.200136467033;525.268656870067;582.290445434474;695.375253929034;824.419569060727;427.184054072501;1641.9032238454;1436.72853822014;215.103572887938;362.172087800001;490.231621273706;618.290832912683;746.349604568351;847.397301334837;904.417872531133;961.440370105779;276.135395379751;404.194126482352	53	0.581165	0.164596	Once	Unknown		130.821723762993;48.1146288422653;49.0805584935502	SSQVVGIEPLYIKAEPASP;EIKLELKPP;EQIGHKVKK	_(Acetyl (Protein N-term))SSQVVGIEPLYIK(SUMO2_Human_ASP_N_DG9_Miss0)AEPASP_;_EIK(SUMO2_Human_ASP_N_DG9_Miss0)LELK(SUMO2_Human_ASP_N_DG9_Miss0)PP_;_EQIGHK(SUMO2_Human_ASP_N_DG9_Miss0)VK(SUMO2_Human_ASP_N_DG9_Miss0)K_			31388	580	12852	13279	30547
QE4_LC12_IAH_SUMO_R1_HEK_AspN_E1_F6	24527	19881	SSQVVGIEPLYIKAEPASP	19	3	Acetyl (Protein N-term),SUMO2_Human_ASP_N_DG9_Miss0	_(Acetyl (Protein N-term))SSQVVGIEPLYIK(SUMO2_Human_ASP_N_DG9_Miss0)AEPASP_				SSQVVGIEPLYIK(1)AEPASP				SSQVVGIEPLYIK(120)AEPASP	1	0	0	0	1	sp|P11474|ERR1_HUMAN;sp|P11474-2|ERR1_HUMAN;tr|F5GWT5|F5GWT5_HUMAN	3	HCD	FTMS	MULTI-MSMS	4	2	996.505	2986.49	0.19261	0.00019194	674.018	62.643	0.026487	116.13	76.196	116.13	1	1	0	0	0	24523	1.83623e+06	0.461434	-6	0.120941			+	y1;y2;y3;y4;y5;y7;y2-H2O;y3-H2O;y4-H2O;b2;b3;b4;b5;b6;b7;b8;b2-H2O;b3-H2O;b4-H2O;b5-H2O;b6-H2O;b4-NH3;b2;b3;b4;b5;b6;b7;b8;b9;FQ;FQQ	100000;300000;20000;600000;60000;40000;70000;300000;100000;10000;700000;1000000;300000;400000;100000;20000;60000;300000;70000;30000;20000;20000;80000;50000;60000;90000;90000;100000;20000;60000;100000;40000	-0.000466458791990476;-0.000349639058015327;-0.000256722454594183;-0.000437273304669361;-0.000234924336666609;-0.00711967482129694;-0.000234771088997832;0.000666598069585689;-0.000188680988912893;-0.00030133706138713;-0.000300160305812369;-0.0004142534249	-4.01873426434586;-1.72148657177828;-0.936464765880599;-1.17802158322006;-0.469627629869073;-4.28946614348797;-1.2684000607208;2.60259216821645;-0.534231406938409;-1.38812423287247;-0.869675005081465;-0.932563594649883;-1.54153466442869;-1.18390716682469;	116.071071463692;203.102983053858;274.140003925055;371.192948327905;500.235339075137;1659.80440995102;185.092303499589;256.12851591823;353.182135049289;217.082199309761;345.140775644406;444.209303653725;543.278140798586;600.299477738954;713.384349560498;842.424159677214;199.071653070488;327.130217762688;426.198572257857;525.267447320518;582.289133503152;427.182945274551;215.102935949009;362.171422164076;490.230561707023;618.288944287691;746.347797760633;847.395723605648;904.416269589914;961.438090797408;276.13469946437;404.192958891819	32	0.525941	0.125	None	Unknown		116.133329976554;39.9368767449013;47.4291130479525	SSQVVGIEPLYIKAEPASP;KPPIKL;KKPPPSREK	_(Acetyl (Protein N-term))SSQVVGIEPLYIK(SUMO2_Human_ASP_N_DG9_Miss0)AEPASP_;_(Acetyl (Protein N-term))K(SUMO2_Human_ASP_N_DG9_Miss0)PPIK(SUMO2_Human_ASP_N_DG12_mis1)L_;_K(SUMO2_Human_ASP_N_DG9_Miss0)K(SUMO2_Human_ASP_N_DG9_Miss0)PPPSREK_			31389	580	12852	13279	30548
QE4_LC12_IAH_SUMO_R1_HEK_AspN_E1_F4	11061	8391	SSRGNGHFQGHLLLPGEQIQPKQEK	25	3	SUMO2_Human_ASP_N_DG9_Miss0	_SSRGNGHFQGHLLLPGEQIQPK(SUMO2_Human_ASP_N_DG9_Miss0)QEK_				SSRGNGHFQGHLLLPGEQIQPK(0.922)QEK(0.078)				SSRGNGHFQGHLLLPGEQIQPK(11)QEK(-11)	0	0	0	0	1	sp|Q8IWI9-3|MGAP_HUMAN;sp|Q8IWI9|MGAP_HUMAN;sp|Q8IWI9-4|MGAP_HUMAN;tr|H3BU53|H3BU53_HUMAN;sp|Q8IWI9-2|MGAP_HUMAN	5	HCD	FTMS	MULTI-MSMS	3	1	749.982	3744.87	1.2683	0.00095123	271.285	28.782	0.0030144	112.34	36.367	10.744	0.9223	2	0	0	0	11058	8.33842e+06	0.764542	-1	0.0190182			+	y1;y2;y3;y5;y6;y7;y10;y11;y2-H2O;y3-H2O;y6-H2O;y7-H2O;y1-NH3;y3-NH3;y5-NH3;y11-NH3;y8(2+);b6;b9;b10;b11;b12;b13;b14;b15;b16;b17;b18;b20;b17-H2O;b18-NH3;b20-NH3;b23(2+);b2;b3;b4;b5;b6;b7;b8;b9;QQ;FQ;FQQ	60000;40000;70000;1000000;100000;60000;20000;700000;40000;30000;100000;8000;30000;30000;100000;100000;30000;7000;50000;20000;700000;1000000;2000000;3000000;20000;200000;1000000;2000000;400000;10000;20000;60000;200000;300000;200000;100000;100000;100000;90000;20000;10000;80000;400000;100000	-0.000471709719676028;-0.000416782831052842;-0.00107989205594095;-0.0040424789062854;-0.00200952834597956;-0.00408980655402047;-0.0119368304153795;-0.00597964718463118;-0.000680291556420798;-0.00115494747296907;-0.000104752600464053;0.0123497433683042;-0.	-3.2064388264984;-1.50923069458873;-2.67157802131314;-2.54276603975361;-1.16979104159957;-2.23372137273298;-5.56477683651795;-2.66696622174859;-2.63530265876815;-2.99050704605557;-0.0616249793318401;6.81210478792832;-4.55586698487618;-1.48460778919962;-5.	147.11327588032;276.155814049631;404.215054670256;1589.79585344671;1717.85239800755;1830.93854226615;2145.06902362122;2242.11583028998;258.145512872056;386.204565039373;1699.8399285455;1812.91153802993;130.086847727475;387.188000499021;1572.77419865865;2225.0914786154;980.001675606995;559.259283332329;971.44755694139;1028.46813782468;1165.52763526854;1278.61163123488;1391.69565404683;1504.7801435171;1601.83409474353;1658.85564544122;1787.89723778533;1915.95662365084;2157.0995926285;1769.88525873703;1898.94387412538;2140.08571132863;1735.86901086145;215.103279270062;362.171796761601;490.230960704409;618.289819229198;746.348071183523;847.397428312539;904.418797935866;961.440663782491;257.12499971981;276.135008358368;404.193870547008	44	0.520032	0.158273	None	Unknown		112.337786234013;75.9704887629142;71.3439045351682	SSRGNGHFQGHLLLPGEQIQPKQEK;RKKDAPSTPSKAKEGPK;ELHKKAQKEKEK	_SSRGNGHFQGHLLLPGEQIQPK(SUMO2_Human_ASP_N_DG9_Miss0)QEK_;_RK(SUMO2_Human_ASP_N_DG9_Miss0)KDAPSTPSKAK(SUMO2_Human_ASP_N_DG9_Miss0)EGPK_;_ELHKK(SUMO2_Human_ASP_N_DG9_Miss0)AQK(SUMO2_Human_ASP_N_DG12_mis1)EKEK_			31390	2021	12853	13280	30549
QE4_LC12_IAH_SUMO_R1_HEK_AspN_E1_F5	10839	8068	SSRGNGHFQGHLLLPGEQIQPKQEK	25	3	SUMO2_Human_ASP_N_DG9_Miss0	_SSRGNGHFQGHLLLPGEQIQPK(SUMO2_Human_ASP_N_DG9_Miss0)QEK_				SSRGNGHFQGHLLLPGEQIQPK(0.997)QEK(0.003)				SSRGNGHFQGHLLLPGEQIQPK(25)QEK(-25)	0	0	0	0	1	sp|Q8IWI9-3|MGAP_HUMAN;sp|Q8IWI9|MGAP_HUMAN;sp|Q8IWI9-4|MGAP_HUMAN;tr|H3BU53|H3BU53_HUMAN;sp|Q8IWI9-2|MGAP_HUMAN	4	HCD	FTMS	MULTI-MSMS	5	2	937.225	3744.87	0.91753	0.00085994	535.093	28.585	0.00044272	147.52	41.626	24.732	0.99665	2	0	0	0	-1	NaN	NaN	0	NaN			+	y1;y2;y3;y4;y5;y6;y11;y2-H2O;y3-H2O;y5-H2O;y6-H2O;y1-NH3;y3-NH3;y5-NH3;y6-NH3;y11-NH3;y12(2+);b5;b7;b8;b9;b10;b11;b12;b13;b14;b16;b17;b18;b19;b20;b22;b14-NH3;b19-NH3;b20-NH3;b15(2+);b23(2+);b2;b3;b4;b5;b6;b7;b8;b9;QQ;FQ;FQQ	30000;40000;60000;7000;1000000;60000;100000;20000;20000;10000;30000;20000;30000;90000;8000;40000;6000;5000;7000;10000;30000;9000;200000;200000;700000;2000000;30000;400000;1000000;600000;800000;50000;20000;8000;40000;5000;40000;100000;90000;100000;100000;90000;100000;20000;10000;60000;200000;50000	-0.000756446163990177;-0.000762581692015374;-0.00118759572956151;-0.0134730864638186;-0.00416188919780325;-0.00348584137873331;-0.00662877373633819;-0.000826152197419106;-0.000753029243981018;-0.00497807172291687;-0.00398677525322455;-0.000588652671439149	-5.14192002979756;-2.76141474603989;-2.93802865431083;-9.025666533119;-2.6178762991354;-2.02918387346071;-2.95648053845231;-3.20033349185455;-1.94982166400109;-3.16714299043135;-2.34537739787517;-4.52507459323215;-4.01809274065975;-5.31309459490502;-3.570	147.113560616764;276.156159848492;404.21516237393;1492.75252020226;1589.795972857;1717.85387432058;2242.11647941654;258.145658732697;386.204163121144;1571.78622435322;1699.84381056815;130.086843721771;387.188981437936;1572.77361816131;1700.829912645;2225.09574283386;1178.10272230473;502.236996235525;696.319746123918;843.387445921479;971.44549326246;1028.46906499266;1165.52780582255;1278.61175824524;1391.69677438449;1504.78118293773;1658.85812840393;1787.89768625631;1915.95718069679;2029.04075466857;2157.10019432568;3342.67441143101;1487.75978392593;2012.02164208535;2140.09335470923;801.421085712917;1735.86440391121;215.103432615778;362.172179319441;490.231323744332;618.290030412077;746.348007598006;847.396820864358;904.418849712231;961.439750983049;257.125157642073;276.13521145204;404.193575014159	48	0.463693	0.208696	None	Unknown		147.523211001233;105.897431813561;77.4203189543685	SSRGNGHFQGHLLLPGEQIQPKQEK;RKKDAPSTPSKAKEGPK;ELHKKAQKEKEK	_SSRGNGHFQGHLLLPGEQIQPK(SUMO2_Human_ASP_N_DG9_Miss0)QEK_;_RK(SUMO2_Human_ASP_N_DG9_Miss0)KDAPSTPSKAK(SUMO2_Human_ASP_N_DG9_Miss0)EGPK_;_ELHKK(SUMO2_Human_ASP_N_DG9_Miss0)AQKEK(SUMO2_Human_ASP_N_DG12_mis1)EK_			31391	2021	12853	13280	30550
QE4_LC12_IAH_SUMO_R1_HEK_AspN_E1_F6	8086	5605	SSRGNGHFQGHLLLPGEQIQPKQEK	25	3	SUMO2_Human_ASP_N_DG9_Miss0	_SSRGNGHFQGHLLLPGEQIQPK(SUMO2_Human_ASP_N_DG9_Miss0)QEK_				SSRGNGHFQGHLLLPGEQIQPK(0.952)QEK(0.048)				SSRGNGHFQGHLLLPGEQIQPK(13)QEK(-13)	0	0	0	0	1	sp|Q8IWI9-3|MGAP_HUMAN;sp|Q8IWI9|MGAP_HUMAN;sp|Q8IWI9-4|MGAP_HUMAN;tr|H3BU53|H3BU53_HUMAN;sp|Q8IWI9-2|MGAP_HUMAN	5	HCD	FTMS	MULTI-MSMS	3	2	749.982	3744.87	2.2186	0.0016639	538.007	21.912	0.0005387	142.23	69.122	12.964	0.95189	2	0	0	0	8083	9552089	0.905275	-1	0.0189838			+	y1;y2;y3;y5;y6;y8;y11;y12;y2-H2O;y3-H2O;y6-H2O;y1-NH3;y3-NH3;y5-NH3;y11-NH3;y7(2+);y10(2+);a2;b7;b8;b9;b10;b11;b12;b13;b14;b15;b16;b17;b18;b19;b20;b17-H2O;b18-H2O;b19-H2O;b20-H2O;b13-NH3;b14-NH3;b18-NH3;b10(2+);b23(2+);b2;b3;b4;b5;b6;b7;b9;QQ;FQ;FQQ	40000;40000;70000;1000000;200000;30000;800000;30000;20000;30000;100000;20000;30000;100000;200000;30000;9000;7000;20000;20000;60000;40000;800000;1000000;2000000;3000000;20000;100000;900000;2000000;700000;300000;10000;30000;200000;20000;6000;70000;30000;8000;200000;300000;100000;90000;100000;40000;50000;30000;70000;300000;80000	-0.000361580886533375;-8.38909010099087E-05;-0.000646197443700203;-0.00110941207685755;0.000369122493339091;0.000900392251651283;-0.0021390313449956;-0.00250635076645267;-6.37014333619845E-05;-0.000993600638594216;0.00109289206034191;-0.000795280850979907	-2.45784178925346;-0.30378140842333;-1.59864935647427;-0.697834329638643;0.21487469172502;0.459620147552557;-0.954025202508495;-1.06417908253113;-0.246766193248357;-2.57273254549742;0.642938674401615;-6.11345133001708;-0.810093954775225;-1.67153762601512;	147.113165751487;276.155481157701;404.214620975644;1589.79292037988;1717.85001935671;1958.99212957875;2242.11198967415;2355.19642097397;258.144896281933;386.204403692539;1699.83873090084;130.087050349951;387.187739335147;1572.76789080701;2225.08666708014;915.970484242966;1073.03160792098;147.076979445582;696.317802325102;843.388035230358;971.444829348264;1028.46618222183;1165.52619273567;1278.60987938719;1391.6943565694;1504.77836116321;1601.83399561825;1658.85045299106;1787.89481063717;1915.95410076462;2029.03163456746;2157.09792189742;1769.88320768231;1897.93197861346;2010.99493577716;2139.0808256042;1374.69164226446;1487.75123494206;1898.94610418426;514.73721312059;1735.86722645298;215.103071517031;362.171509774271;490.230537503218;618.288922629912;746.348867448417;847.39507569304;961.439691023779;257.124765188422;276.134690576617;404.193514271516	51	0.555666	0.180851	None	Unknown		142.23229878342;73.1098832165061;67.645364028293	SSRGNGHFQGHLLLPGEQIQPKQEK;RKKDAPSTPSKAKEGPK;MLLKPDKADTAPLQRK	_SSRGNGHFQGHLLLPGEQIQPK(SUMO2_Human_ASP_N_DG9_Miss0)QEK_;_RK(SUMO2_Human_ASP_N_DG9_Miss0)KDAPSTPSKAK(SUMO2_Human_ASP_N_DG9_Miss0)EGPK_;_MLLK(SUMO2_Human_ASP_N_DG9_Miss0)PDKADTAPLQRK(SUMO2_Human_ASP_N_DG9_Miss0)_			31392	2021	12853	13280	30551
QE4_LC12_IAH_SUMO_R1_HEK_AspN_E1_F5	17544	13931	SSSENTLPLKGPYILKPTSSVK	22	3	SUMO2_Human_ASP_N_DG9_Miss0	_SSSENTLPLK(SUMO2_Human_ASP_N_DG9_Miss0)GPYILKPTSSVK_				SSSENTLPLK(0.999)GPYILK(0.001)PTSSVK				SSSENTLPLK(31)GPYILK(-31)PTSSVK(-39)	0	0	0	0	1	sp|Q6AHZ1|Z518A_HUMAN;sp|Q6AHZ1-2|Z518A_HUMAN	4	HCD	FTMS	MULTI-MSMS	6	2	827.436	3305.71	0.32147	0.000266	610.468	45.02	0.0013979	138.92	57.424	31.083	0.99908	3	0	0	0	17538	3188391	0.334285	-4	0.0797882			+	y1;y6;y7;y8;y9;y11;y12;y15;y16;y1-NH3;y15-NH3;y16-NH3;y13*;y15*;y16*;y18*;a2;b2;b4;b5;b6;b7;b2-H2O;b4-H2O;b6-H2O;b7-H2O;b6-NH3;b7-NH3;b12(2+);b2;b3;b4;b5;b6;b7;b8;b9;QQ;FQ;FQQ	40000;300000;80000;100000;50000;200000;500000;2000000;100000;20000;400000;10000;40000;600000;40000;20000;20000;20000;30000;40000;100000;200000;6000;40000;200000;200000;40000;100000;6000;400000;200000;200000;200000;200000;200000;30000;80000;100000;500000;100000	-0.000662357629011012;-0.00183923021700139;-0.00241064441070193;-0.00292571522436447;-0.0028475093150746;-0.00453236360476694;-0.00384689827819784;-0.00820034060870967;-0.0053811435705029;-0.00065667306546402;-0.0160075098906418;-0.0154686565192605;-0.006	-4.50235892499967;-2.9744278889403;-3.22950863918123;-3.40386392045784;-2.92769400646875;-3.67668969650962;-2.98266923681982;-3.16809165762672;-1.99191120960146;-5.0479564521107;-6.22521741699567;-5.76225165685519;-4.06541802188556;-3.10169191323569;-3.95	147.113466528229;618.347556462917;746.443090894811;859.527669946024;972.611655720515;1232.7294329651;1289.75021122338;2588.41646483571;2701.49770961907;130.086911742165;2571.39772290349;2684.48124803052;1531.89048256518;1742.02648585186;1855.1124833642;2070.203516748;147.077067983947;175.072207302624;391.147621887267;505.190431195767;606.238587271371;719.322426818143;157.061487496322;373.13624314228;588.228174493236;701.312419883238;589.2102994337;702.297308058643;1086.55143008318;215.103447346702;362.172223983809;490.231484192582;618.290356515359;746.348758411821;847.396889797046;904.418167003797;961.439770481822;257.125223451802;276.135098074324;404.19398945148	40	0.343061	0.12945	Once	Unknown		138.917633029063;81.4939110004527;81.4939110004527	SSSENTLPLKGPYILKPTSSVK;DVVRKKQKEKK;DVRKKKEKQVK	_SSSENTLPLK(SUMO2_Human_ASP_N_DG9_Miss0)GPYILKPTSSVK_;_DVVRK(SUMO2_Human_ASP_N_DG9_Miss0)KQKEKK(SUMO2_Human_ASP_N_DG9_Miss0)_;_DVRK(SUMO2_Human_ASP_N_DG9_Miss0)KKEKQVK(SUMO2_Human_ASP_N_DG9_Miss0)_			31393	1822	12854	13281	30552
QE4_LC12_IAH_SUMO_R1_HEK_AspN_E1_F6	14837	11405	SSSENTLPLKGPYILKPTSSVK	22	3	SUMO2_Human_ASP_N_DG9_Miss0	_SSSENTLPLK(SUMO2_Human_ASP_N_DG9_Miss0)GPYILKPTSSVK_				SSSENTLPLK(0.989)GPYILK(0.01)PTSSVK				SSSENTLPLK(20)GPYILK(-20)PTSSVK(-34)	0	0	0	0	1	sp|Q6AHZ1|Z518A_HUMAN;sp|Q6AHZ1-2|Z518A_HUMAN	4	HCD	FTMS	MULTI-MSMS	4	2	827.436	3305.71	2.2497	0.0018615	611.945	38.559	0.013361	94.463	33.028	19.765	0.98915	3	0	0	0	14833	4.64991e+06	1	0	0			+	y1;y6;y7;y8;y11;y12;y15;y1-NH3;y15-NH3;a2;b2;b5;b6;b7;b2-H2O;b5-H2O;b6-H2O;b7-H2O;b6-NH3;b7-NH3;b2;b3;b4;b5;b6;b7;QQ;FQ;FQQ	50000;100000;20000;50000;30000;200000;700000;10000;100000;9000;10000;20000;50000;60000;7000;6000;60000;90000;20000;40000;200000;70000;80000;80000;60000;40000;100000;200000;50000	-0.000217780912691978;-0.000458808962889634;-0.00112796477321808;-3.13632452844104E-05;-0.000444597726527718;-0.001195893462409;-0.00165789115089865;-0.000269887859644768;-0.0151524338207309;-0.000192547195780435;-0.000282340342579346;0.000345410645877564	-1.48036461900536;-0.741993693284715;-1.51112218099784;-0.03648905322448;-0.360662436494209;-0.927230645201876;-0.640505638832601;-2.07467960062784;-5.89268580447999;-1.30916257992613;-1.61271341198623;0.683726214465639;-0.836355479706174;-0.5855425284432	147.113021951513;618.346176041663;746.441808215173;859.524775594045;1232.72534519923;1289.74756021856;2588.40992238625;130.08652495696;2571.39686782742;147.076611211496;175.071615626743;505.188536829054;606.237067743494;719.321045887264;157.061292629826;487.177976963777;588.227121873146;701.311226567041;589.20970350127;702.293815424993;215.103011552299;362.171240988052;490.230215438279;618.28837698031;746.348951405544;847.394984371025;257.124660147005;276.134569848777;404.192712341712	29	0.155726	0.102837	None	Unknown		94.4634236747951;61.4351562739128;57.8016523403602	SSSENTLPLKGPYILKPTSSVK;RKKRRGKK;LQKKARKGK	_SSSENTLPLK(SUMO2_Human_ASP_N_DG9_Miss0)GPYILKPTSSVK_;_RK(SUMO2_Human_ASP_N_DG9_Miss0)KRRGK(SUMO2_Human_ASP_N_DG12_mis1)K_;_LQK(SUMO2_Human_ASP_N_DG9_Miss0)KARK(SUMO2_Human_ASP_N_DG12_mis1)GK_			31394	1822	12854	13281	30553
QE4_LC12_IAH_SUMO_R1_HEK_AspN_E1_F4	4697	2823	SSTKQPTVGGTSSTPRAQK	19	1	SUMO2_Human_ASP_N_DG9_Miss0	_SSTK(SUMO2_Human_ASP_N_DG9_Miss0)QPTVGGTSSTPRAQK_				SSTK(1)QPTVGGTSSTPRAQK				SSTK(99)QPTVGGTSSTPRAQK(-99)	0	0	0	0	1	sp|Q68CP9-3|ARID2_HUMAN;sp|Q68CP9|ARID2_HUMAN;tr|F8WCU9|F8WCU9_HUMAN;tr|F8W108|F8W108_HUMAN;tr|F8VWP4|F8VWP4_HUMAN;tr|A0A087WY37|A0A087WY37_HUMAN	4	HCD	FTMS	MULTI-MSMS	2	1	720.363	2877.42	1.4193	0.0010224	4.59357	13.407	0.011163	136.04	74.261	98.583	1	2	0	0	0	4695	11319553	1	0	0			+	y1;y5;y6;y7;y8;y9;y10;y11;y12;y13;y14;y15;y11-H2O;y12-H2O;y13-H2O;y14-H2O;y15-H2O;y1-NH3;y15-NH3;y8(2+);a2;b2;b4;b5;b4-H2O;b2;b3;b4;b5;b6;b7;b9;QQ;FQ;FQQ	30000;300000;100000;200000;300000;100000;300000;1000000;500000;300000;4000000;300000;20000;20000;40000;300000;80000;5000;500000;30000;30000;30000;50000;20000;30000;600000;200000;100000;100000;40000;60000;50000;200000;600000;100000	-0.000439394681706062;-0.00200495283058899;-0.00194402044792241;-0.00205742483501581;-0.00210190757968576;-0.0050766600568295;-0.00140503849956986;-0.00248751785443346;-0.00363134890017136;-0.00294238942774427;-0.00362532310600727;-0.00372538334386263;0.0	-2.98677855954607;-3.34513179829268;-2.77553849417617;-2.61278831660542;-2.40361894530133;-5.20401873176613;-1.36075325716025;-2.28303298458976;-3.05505351345122;-2.28148136012684;-2.61428273790165;-2.45933027407569;2.28997842805714;-2.03501207639176;-1.9	147.113243565282;599.364375302731;700.411992844448;787.444134658735;874.47620755138;975.526860777957;1032.54465288;1089.56719908295;1188.6367568302;1289.68374634483;1386.73719313051;1514.79587070214;1071.55169304854;1170.6249430309;1271.67273670305;1368.72621430717;1496.78471535133;130.086673685761;1497.77271290455;437.741947517609;147.076873643138;175.071932747123;1364.65061823931;1492.7012948232;1346.6379047626;215.103322703014;362.171917381081;490.231057147277;618.290104959741;746.348951074247;847.39502101196;961.434579655735;257.124954705227;276.135024076548;404.193623101684	35	0.434436	0.149573	None	Unknown		136.040807338115;61.7795148531159;61.7795148531159	SSTKQPTVGGTSSTPRAQK;KKKGAP;KGKKAP	_SSTK(SUMO2_Human_ASP_N_DG9_Miss0)QPTVGGTSSTPRAQK_;_K(SUMO2_Human_ASP_N_DG9_Miss0)K(SUMO2_Human_ASP_N_DG12_mis1)KGAP_;_K(SUMO2_Human_ASP_N_DG9_Miss0)GK(SUMO2_Human_ASP_N_DG12_mis1)KAP_			31396	1816	12856	13283	30555
QE4_LC12_IAH_SUMO_R1_HEK_AspN_E1_F1	8465	6186	STANIKTEQEGEASEK	16	5	SUMO2_Human_ASP_N_DG9_Miss0	_STANIK(SUMO2_Human_ASP_N_DG9_Miss0)TEQEGEASEK_				STANIK(1)TEQEGEASEK				STANIK(99)TEQEGEASEK(-99)	0	0	0	0	1	tr|D6RBG3|D6RBG3_HUMAN;tr|D6RCF6|D6RCF6_HUMAN;tr|D6R9C0|D6R9C0_HUMAN;sp|Q8NB50-2|ZFP62_HUMAN;sp|Q8NB50-3|ZFP62_HUMAN;sp|Q8NB50|ZFP62_HUMAN	3	HCD	FTMS	MULTI-MSMS	6	0	894.754	2681.24	0.29333	0.00026246	1.25683	22.184	0.00012405	198.98	78.206	98.55	1	2	0	0	0	8459	3.1498e+06	0.0912463	-10	0.183584			+	y1;y2;y3;y4;y5;y6;y7;y8;y9;y10;y11;y12;y13;y2-H2O;y4-H2O;y7-H2O;y9-H2O;y11-H2O;y1-NH3;y8-NH3;y11*;y12*;y13*;y10(2+);a2;b2;b3;b4;b5;b2-H2O;b3-H2O;b4-H2O;b5-H2O;b5-NH3;b6*;b7*;b10*;b15*;b15-H2O;b14(2+);b2;b3;b4;b5;b6;b7;b8;b9;QQ;FQ;FQQ	30000;30000;100000;100000;20000;200000;200000;200000;200000;700000;200000;80000;20000;10000;20000;10000;30000;60000;8000;70000;50000;10000;4000;5000;20000;50000;20000;200000;200000;50000;50000;20000;20000;90000;40000;50000;10000;10000;5000;3000;200000;90000;100000;100000;100000;100000;20000;80000;90000;300000;90000	-0.000375764418237168;0.00044524683715963;-0.000239157756084296;-0.000607962377785043;-0.00094890224795563;-0.00111590824621999;-0.00135519304410536;-0.000565106173326058;-0.00122783497704404;-0.00115416727589945;-0.00334061087369264;-0.00217919429405811;	-2.5542539315862;1.61230799557577;-0.658496362185941;-1.40010863347665;-1.68463699468128;-1.7990113720822;-1.80853354617958;-0.644076134323416;-1.21998608939498;-1.04215519286529;-1.52121949783331;-0.943745378591105;-2.72593627862529;-2.49151252637534;-1.	147.113179935018;276.154952019963;363.187664834456;434.225147426878;563.268081462948;620.289712192546;749.332544573544;877.390331998073;1006.43358782308;1107.48119262948;2196.00845141067;2309.09135397449;2423.13870754911;258.145475753186;416.214516589743;731.319696853691;988.424443345837;2177.98548640196;130.086758629349;860.363746531901;1349.61986567454;1462.6995033142;1576.74398805446;554.244480719473;161.092634897558;189.087281558489;260.124767336055;374.167447736367;487.251861143081;171.076819210697;242.113741980587;356.157058832682;469.241416576984;470.225325600949;729.390718019741;830.437194729262;1216.57310368783;1689.75957493487;1671.75885953666;1204.05910100593;215.103045316212;362.171660478975;490.230402163108;618.289805969347;746.347640451466;847.395381414746;904.419983946209;961.438724258613;257.124806793316;276.134710109554;404.193445740119	51	0.427913	0.223684	Once	Unknown		198.975953394542;120.770438485618;94.7672822444967	STANIKTEQEGEASEK;EKMKEP;EMKEPK	_STANIK(SUMO2_Human_ASP_N_DG9_Miss0)TEQEGEASEK_;_EK(SUMO2_Human_ASP_N_DG9_Miss0)MK(SUMO2_Human_ASP_N_DG9_Miss0)EP_;_EMK(SUMO2_Human_ASP_N_DG9_Miss0)EPK(SUMO2_Human_ASP_N_DG9_Miss0)_			31409	2098	12862	13289	30568
QE4_LC12_IAH_SUMO_R1_HEK_AspN_E1_F2	7000	4774	STANIKTEQEGEASEK	16	5	SUMO2_Human_ASP_N_DG9_Miss0	_STANIK(SUMO2_Human_ASP_N_DG9_Miss0)TEQEGEASEK_				STANIK(1)TEQEGEASEK				STANIK(160)TEQEGEASEK(-160)	0	0	0	0	1	tr|D6RBG3|D6RBG3_HUMAN;tr|D6RCF6|D6RCF6_HUMAN;tr|D6R9C0|D6R9C0_HUMAN;sp|Q8NB50-2|ZFP62_HUMAN;sp|Q8NB50-3|ZFP62_HUMAN;sp|Q8NB50|ZFP62_HUMAN	3	HCD	FTMS	MULTI-MSMS	5	1	894.754	2681.24	-0.38949	-0.0003485	376.108	18.855	1.02e-09	289.78	171.99	162.29	1	2	0	0	0	6995	9754228	0.234177	-4	0.0768299			+	y1;y2;y3;y4;y5;y6;y7;y8;y9;y10;y11;y12;y13;y2-H2O;y7-H2O;y8-H2O;y9-H2O;y10-H2O;y12-H2O;y13-H2O;y1-NH3;y8-NH3;y11-NH3;y11*;y12*;y13*;y14*;y15*;y11-H2O;y12-H2O;y13-H2O;y10(2+);a2;b2;b3;b4;b5;b6;b8;b9;b2-H2O;b3-H2O;b4-H2O;b5-H2O;b5-NH3;b6-NH3;b8-NH3;b6*;b7*;b9*;b10*;b13*;b14*;b15*;b9-H2O;b15-H2O;b6-NH3;b7-NH3;b14-NH3;b15-NH3;b6(2+);b2;b3;b4;b5;b6;b7;b8;b9;QQ;FQ;FQQ	90000;100000;400000;400000;90000;800000;600000;900000;900000;3000000;800000;200000;90000;70000;90000;100000;100000;20000;60000;10000;40000;300000;300000;300000;100000;100000;60000;80000;10000;40000;40000;20000;70000;200000;60000;600000;600000;20000;50000;10000;100000;200000;70000;100000;400000;40000;300000;200000;200000;30000;20000;5000;20000;200000;20000;40000;30000;20000;20000;20000;20000;600000;400000;300000;400000;400000;300000;100000;300000;300000;900000;300000	-0.000281800913029429;4.11215156645994E-05;-1.92489675896468E-05;-0.000412526075422193;-0.000689460529883945;-0.000614529727272384;-0.000262228450992552;-0.000450315454486372;-0.000379024544827189;-0.000685524078562594;-0.00292754964266351;-0.001506623563	-1.91553940404728;0.148907181227966;-0.0530000908858135;-0.950028489913095;-1.22403677776211;-0.990714841655741;-0.349949879228344;-0.513244216375789;-0.376601962689557;-0.618994140227661;-1.33312337274681;-0.652474835833257;0.121116014312759;0.2651018899	147.113085971513;276.155356145284;363.187444925668;434.224951990575;563.26782202123;620.289210814027;749.331451608951;877.390217207354;1006.43273901264;1107.48072398628;2196.00803834944;2309.09068140376;2423.13180874733;258.144764145835;731.320257174879;859.379322227004;988.420906928356;1089.46069935751;2291.07505837813;2405.11522775695;130.086597599117;860.363318453493;2178.99493291553;1349.61877721364;1462.7003564296;1576.74764015098;1647.77979109047;1748.83016861638;1331.60363976206;1444.69628813893;1558.75085093522;554.243744091393;161.092428300935;189.087248999769;260.124193612084;374.167350612921;487.251655110092;1575.77013067614;1805.85487493247;1933.91647221778;171.076727441396;242.113741361537;356.156528214903;469.240919082466;470.225184766904;1558.75085093522;1788.82743388002;729.390071557415;830.438531928398;1087.5448434619;1216.57932340318;1473.68110987033;1560.71973025318;1689.75952158509;1069.53096556212;1671.74783547823;712.362718165362;813.409877074793;1543.6848864605;1672.73788482012;788.389492420391;215.102961984656;362.171402060107;490.230116145898;618.288949243934;746.34634514013;847.394640194773;904.414801105032;961.437839831548;257.124663974102;276.134586774392;404.193086312699	72	0.488793	0.232787	Once	Unknown		289.778233743577;117.792369283496;114.862361026007	STANIKTEQEGEASEK;KEMPEK;EKMKEP	_STANIK(SUMO2_Human_ASP_N_DG9_Miss0)TEQEGEASEK_;_K(SUMO2_Human_ASP_N_DG9_Miss0)EMPEK(SUMO2_Human_ASP_N_DG9_Miss0)_;_EK(SUMO2_Human_ASP_N_DG9_Miss0)MK(SUMO2_Human_ASP_N_DG9_Miss0)EP_			31410	2098	12862	13289	30569
QE4_LC12_IAH_SUMO_R1_HEK_AspN_E1_F3	6018	3954	STANIKTEQEGEASEK	16	5	SUMO2_Human_ASP_N_DG9_Miss0	_STANIK(SUMO2_Human_ASP_N_DG9_Miss0)TEQEGEASEK_				STANIK(1)TEQEGEASEK				STANIK(130)TEQEGEASEK(-130)	0	0	0	0	1	tr|D6RBG3|D6RBG3_HUMAN;tr|D6RCF6|D6RCF6_HUMAN;tr|D6R9C0|D6R9C0_HUMAN;sp|Q8NB50-2|ZFP62_HUMAN;sp|Q8NB50-3|ZFP62_HUMAN;sp|Q8NB50|ZFP62_HUMAN	3	HCD	FTMS	MULTI-MSMS	2	1	894.754	2681.24	2.1085	0.0018866	4.14889	16.477	3.68e-06	256.81	146.43	133.09	1	2	0	0	0	6016	8125647	0.623084	-3	0.0572929			+	y1;y2;y3;y4;y5;y6;y7;y8;y9;y10;y11;y12;y13;y14;y2-H2O;y7-H2O;y8-H2O;y9-H2O;y13-H2O;y14-H2O;y1-NH3;y8-NH3;y11-NH3;y12-NH3;y11*;y12*;y13*;y14*;y15*;y11-H2O;y12-H2O;y13-H2O;a2;b2;b3;b4;b5;b2-H2O;b3-H2O;b4-H2O;b5-H2O;b5-NH3;b6*;b7*;b8*;b10*;b12*;b15*;b8-H2O;b15-H2O;b6-NH3;b15-NH3;b6(2+);b8(2+);b10(2+);b2;b3;b4;b5;b6;b7;b8;b9;QQ;FQ;FQQ	90000;100000;300000;400000;80000;700000;500000;700000;700000;2000000;700000;200000;40000;50000;50000;60000;60000;100000;30000;8000;30000;200000;300000;70000;200000;100000;30000;50000;50000;20000;40000;40000;60000;100000;50000;500000;500000;100000;200000;60000;60000;300000;100000;100000;20000;10000;7000;100000;20000;10000;20000;4000;20000;20000;20000;500000;300000;300000;400000;300000;300000;70000;300000;200000;700000;200000	-0.00058620607532589;-0.000759098255684876;-0.000742498824422455;-0.00135496797616952;-0.00142473446601343;-0.00186578373825341;-0.00235046884029089;-0.00246219048369767;-0.00227998796367501;-0.0029972501465636;-0.00679656282409269;-0.00769361374887012;-0	-3.98472276265909;-2.74880077155119;-2.04439155645515;-3.12042186691891;-2.52940528556228;-3.00791943831108;-3.1367458085;-2.80625973434109;-2.26541086039053;-2.70636212918217;-3.09495718183753;-3.33187137108773;-0.498688387179513;-4.15263512060779;-3.625	147.113390376675;276.156156365056;363.188168175524;434.225894432476;563.268557295166;620.290462068038;749.33353984934;877.392229082384;1006.43463997606;1107.48303571235;2196.01190736262;2309.09686839395;2423.13331061584;2494.17957343289;258.145768573329;731.321319118122;859.383760785481;988.424554252273;2405.111677202;2476.1591469503;130.086903296122;860.365241000796;2178.99742559851;2292.08250714435;1349.62144550602;1462.70048005201;1576.74954582666;1647.78424266501;1748.83644965876;1331.61435771937;1444.69772026234;1558.75629970193;161.092739983442;189.087667714755;260.125040481603;374.168217129995;487.25264814244;171.077091234529;242.114224383207;356.157744432437;469.241247313618;470.226424305675;729.391179768092;830.439707161414;959.490321417942;1216.57752215928;1402.65320479741;1689.76342417216;941.474401834688;1671.74540679351;712.35864973184;1672.75852495408;788.39235310161;903.433966286189;1031.99046256764;215.103434505793;362.172097129011;490.231365980479;618.29030399886;746.348106443775;847.397464406383;904.418285658568;961.440590863093;257.125167959196;276.135203538907;404.194130520955	66	0.46874	0.217105	Once	Unknown		256.810014703986;110.379319504289	STANIKTEQEGEASEK;KMQREHEFKMERG	_STANIK(SUMO2_Human_ASP_N_DG9_Miss0)TEQEGEASEK_;_K(SUMO2_Human_ASP_N_DG9_Miss0)MQREHEFKM(Oxidation (M))ERG_			31411	2098	12862	13289	30570
QE4_LC12_IAH_SUMO_R1_HEK_AspN_E1_F4	6032	3991	STANIKTEQEGEASEK	16	5	SUMO2_Human_ASP_N_DG9_Miss0	_STANIK(SUMO2_Human_ASP_N_DG9_Miss0)TEQEGEASEK_				STANIK(1)TEQEGEASEK				STANIK(130)TEQEGEASEK(-130)	0	0	0	0	1	tr|D6RBG3|D6RBG3_HUMAN;tr|D6RCF6|D6RCF6_HUMAN;tr|D6R9C0|D6R9C0_HUMAN;sp|Q8NB50-2|ZFP62_HUMAN;sp|Q8NB50-3|ZFP62_HUMAN;sp|Q8NB50|ZFP62_HUMAN	3	HCD	FTMS	MULTI-MSMS	1	1	894.754	2681.24	-1.3452	-0.0012036	378.02	16.562	6.14e-05	237.18	141.56	128.71	1	2	0	0	0	6031	7.94239e+06	1	0	0			+	y1;y2;y3;y4;y5;y6;y7;y8;y9;y10;y11;y12;y13;y2-H2O;y7-H2O;y8-H2O;y9-H2O;y1-NH3;y8-NH3;y11-NH3;y12-NH3;y11*;y12*;y13*;y15*;y12-H2O;y15-H2O;y11-NH3;y10(2+);a2;b2;b3;b4;b5;b2-H2O;b3-H2O;b4-H2O;b5-H2O;b5-NH3;b6*;b7*;b10*;b14*;b15*;b9(2+);b10(2+);b14(2+);b2;b3;b4;b5;b6;b7;b8;b9;QQ;FQ;FQQ	80000;90000;300000;300000;80000;500000;400000;600000;600000;2000000;600000;200000;60000;40000;60000;80000;90000;40000;200000;200000;40000;200000;40000;50000;50000;9000;9000;5000;10000;50000;100000;50000;400000;500000;100000;200000;50000;60000;200000;100000;100000;20000;8000;70000;9000;10000;10000;400000;300000;200000;300000;200000;200000;50000;200000;200000;600000;200000	-0.000496737604493092;-0.000560935558780784;-0.000600214620817496;-0.0011214432520319;-0.00119496355250703;-0.00175035314214256;-0.00179186369348372;-0.00184989218587361;-0.00196038215483441;-0.00261200974046005;-0.00536764437083548;-0.00402040001972637;-	-3.37656487500777;-2.03122743551217;-1.65262777963143;-2.58262777397243;-2.12148188370414;-2.82182876395082;-2.39127829460877;-2.10839965926965;-1.94784906988586;-2.35851075350659;-2.44427083728596;-1.74111639500656;-1.58942401845806;-2.85788953213096;-2.	147.113300908204;276.155958202359;363.188025891321;434.225660907752;563.268327524252;620.290346637442;749.332981244193;877.391616784086;1006.43432037025;1107.48265047194;2196.01047844417;2309.09319518022;2423.13595361788;258.145570332023;731.322619510006;859.380471120225;988.421991035468;130.086818365553;860.36453386585;2178.99495903826;2292.07645655378;1349.62043937569;1462.70246672502;1576.74749411031;1748.83048951223;1444.70667349086;1730.80666985959;1332.60854946902;554.242487379474;161.092777892739;189.087540945289;260.124719232772;374.168035438175;487.252441040986;171.076965330463;242.114125483259;356.157024273208;469.241398119466;470.225832751904;729.390959336645;830.439855475337;1216.57896232155;1560.72616629549;1689.75725527824;967.458176394287;1031.98933529121;1204.06665694819;215.103329522465;362.171924470947;490.230827265341;618.29010520332;746.3474649898;847.39632072408;904.416973082047;961.439393949333;257.125029158988;276.135037227622;404.193818762375	58	0.473777	0.228346	Once	Unknown		237.177119466928;95.6180998050244;99.5385718057339	STANIKTEQEGEASEK;EKMKEP;EMKPEK	_STANIK(SUMO2_Human_ASP_N_DG9_Miss0)TEQEGEASEK_;_EK(SUMO2_Human_ASP_N_DG9_Miss0)MK(SUMO2_Human_ASP_N_DG9_Miss0)EP_;_EMK(SUMO2_Human_ASP_N_DG9_Miss0)PEK(SUMO2_Human_ASP_N_DG9_Miss0)_			31412	2098	12862	13289	30571
QE4_LC12_IAH_SUMO_R1_HEK_AspN_E1_F5	5986	3830	STANIKTEQEGEASEK	16	5	SUMO2_Human_ASP_N_DG9_Miss0	_STANIK(SUMO2_Human_ASP_N_DG9_Miss0)TEQEGEASEK_				STANIK(1)TEQEGEASEK				STANIK(100)TEQEGEASEK(-100)	0	0	0	0	1	tr|D6RBG3|D6RBG3_HUMAN;tr|D6RCF6|D6RCF6_HUMAN;tr|D6R9C0|D6R9C0_HUMAN;sp|Q8NB50-2|ZFP62_HUMAN;sp|Q8NB50-3|ZFP62_HUMAN;sp|Q8NB50|ZFP62_HUMAN	3	HCD	FTMS	MULTI-MSMS	6	2	894.754	2681.24	-0.54832	-0.00049061	6.61043	16.724	0.00018503	193.64	86.295	102.92	1	2	0	0	0	5980	4305312	0.720988	-2	0.0383396			+	y1;y2;y3;y4;y5;y6;y7;y8;y9;y10;y12;y2-H2O;y8-H2O;y9-H2O;y1-NH3;y8-NH3;y11*;y12*;y13*;y15*;y11-NH3;y14(2+);a2;b2;b3;b4;b5;b6;b2-H2O;b3-H2O;b4-H2O;b5-H2O;b5-NH3;b6-NH3;b6*;b7*;b10*;b12*;b15*;b7-H2O;b8(2+);b14(2+);b2;b3;b4;b5;b6;b7;b8;b9;QQ;FQ;FQQ	50000;70000;200000;200000;50000;500000;300000;500000;500000;1000000;100000;30000;20000;70000;30000;100000;100000;30000;10000;20000;4000;8000;50000;100000;20000;300000;300000;6000;80000;100000;50000;40000;200000;10000;80000;80000;4000;3000;100000;10000;10000;4000;400000;200000;200000;200000;200000;100000;10000;200000;100000;500000;100000	-0.000603877657084695;-0.000822761971392083;-0.000772504040241984;-0.00134663252185874;-0.00137023799584313;-0.00204439425965575;-0.0021437948963694;-0.0027637211696856;-0.00248110930897383;-0.00315834800903758;-0.00652755634473579;-0.000822140904404023;-	-4.10484445365175;-2.97933528821608;-2.12700755176397;-3.10122580199618;-2.43265509971686;-3.29586507611868;-2.86093625020629;-3.14992557294108;-2.46524584370355;-2.85182476640215;-2.82688861190579;-3.1847946667601;-1.8678519274949;-1.2172646394415;-4.820	147.113408048257;276.156220028771;363.18819818074;434.225886097022;563.268502798696;620.29064067856;749.333333175396;877.39253061307;1006.43484109741;1107.48319681021;2309.09570233654;258.145654721404;859.380807401698;988.422998474165;130.086882201127;860.365305341014;1349.6208208316;1462.70275776315;1576.74137512267;1748.83246732702;1332.60325458271;1247.59375168859;161.092822492301;189.087630489023;260.12501394493;374.168321671384;487.252692300016;1575.7499001698;171.077108513261;242.114261821812;356.157557104363;469.242037654702;470.226334171953;1558.76655958597;729.390433800661;830.440763054666;1216.58045553248;1402.64146637828;1689.764941369;812.429192720535;903.433245503977;1204.06730361348;215.103421019034;362.172228773991;490.231442896398;618.290328735365;746.348600279507;847.397717598885;904.418951824503;961.441276996799;257.125224554185;276.135261699381;404.194144638744	53	0.451053	0.203846	Once	Unknown		193.638597443465;107.343885934625;100.686725471457	STANIKTEQEGEASEK;EMKPEK;EKMKEP	_STANIK(SUMO2_Human_ASP_N_DG9_Miss0)TEQEGEASEK_;_EMK(SUMO2_Human_ASP_N_DG9_Miss0)PEK(SUMO2_Human_ASP_N_DG9_Miss0)_;_EK(SUMO2_Human_ASP_N_DG9_Miss0)MK(SUMO2_Human_ASP_N_DG9_Miss0)EP_			31413	2098	12862	13289	30572
QE4_LC12_IAH_SUMO_R1_HEK_AspN_E1_F5	21830	17680	STEPKAAPQPLNLVSSVTLSK	21	2	SUMO2_Human_ASP_N_DG9_Miss0	_STEPK(SUMO2_Human_ASP_N_DG9_Miss0)AAPQPLNLVSSVTLSK_				STEPK(1)AAPQPLNLVSSVTLSK				STEPK(120)AAPQPLNLVSSVTLSK(-120)	0	0	0	0	1	sp|Q9H334-2|FOXP1_HUMAN;tr|H0Y882|H0Y882_HUMAN;tr|A0A0B4J2F3|A0A0B4J2F3_HUMAN;sp|Q9H334-3|FOXP1_HUMAN;sp|Q9H334-6|FOXP1_HUMAN;sp|Q9H334-4|FOXP1_HUMAN;sp|Q9H334-7|FOXP1_HUMAN;sp|Q9H334|FOXP1_HUMAN;tr|E9PFD3|E9PFD3_HUMAN;sp|Q9H334-8|FOXP1_HUMAN;tr|A0A087X299|A0A087X299_HUMAN;tr|C9J0F0|C9J0F0_HUMAN;tr|G5E965|G5E965_HUMAN	3	HCD	FTMS	MULTI-MSMS	7	0	1043.21	3126.62	1.2293	0.0012824	4.93998	55.637	0.00087323	143.47	94.815	115.58	1	2	0	0	0	21823	1.3655e+06	1	0	0			+	y1;y2;y3;y4;y6;y7;y8;y9;y10;y11;y12;y13;y14;y15;y16;y13-H2O;y12-NH3;y14-NH3;y13(2+);b2;b3;b5;b6;b7;b9;b2-H2O;b3-H2O;b7-H2O;b6(2+);b2;b3;b4;b5;b6;b7;b8;b9;QQ;FQ;FQQ	5000;20000;10000;30000;20000;100000;100000;50000;100000;20000;800000;20000;1000000;200000;40000;10000;7000;50000;8000;6000;10000;20000;50000;300000;10000;20000;30000;70000;9000;50000;40000;50000;50000;40000;60000;5000;30000;20000;90000;20000	-0.000583076177321118;-0.000889940919506671;-0.000963674567515227;-0.00168311373522556;-0.00184232864523892;-0.0024478657421696;-0.00251468088083584;-0.00321838241973182;-0.0027157262181845;-0.00139731926901732;-0.00339816207520016;-0.0012570060730468;-0.	-3.96344743488932;-3.80079939075231;-2.77532170436531;-3.75461826361232;-2.90414571213793;-3.39316155032344;-3.06489001486307;-3.44741213412212;-2.59231351611842;-1.20386957280486;-2.70179006681252;-0.907060948958344;-2.9438942652607;-2.05831984512734;-0.	147.113387246777;234.145722521419;347.229860235468;448.278258148735;634.378859689745;721.411493636742;820.479974368081;933.56474205002;1047.60716684102;1160.68991241447;1257.74467710928;1385.80111346467;1482.85698568478;1553.89293250706;1624.92768772449;1367.79487049897;1240.72225756473;1465.83095843744;693.404909692336;189.087635494201;318.130515240706;1503.71172593687;1574.74722439995;1645.78454194003;1870.89689867573;171.077193291784;300.119909313739;1627.76917990572;787.877061725812;215.103596179202;362.172220528963;490.231146032198;618.290677980698;746.348717820428;847.397114253085;904.4186293729;961.440169951103;257.125357816085;276.135131613639;404.194024462432	40	0.586204	0.19802	None	Unknown		143.473995197994;48.6592096076663;45.7899427664926	STEPKAAPQPLNLVSSVTLSK;DVLVKRKLVH;KPLRGRGVPVK	_STEPK(SUMO2_Human_ASP_N_DG9_Miss0)AAPQPLNLVSSVTLSK_;_DVLVK(SUMO2_Human_ASP_N_DG9_Miss0)RK(SUMO2_Human_ASP_N_DG9_Miss0)LVH_;_K(SUMO2_Human_ASP_N_DG9_Miss0)PLRGRGVPVK(SUMO2_Human_ASP_N_DG9_Miss0)_			31419	2635	12865	13292	30578
QE4_LC12_IAH_SUMO_R1_HEK_AspN_E1_F4	14753	11620	STIFISPSSVKK	12	1	SUMO2_Human_ASP_N_DG9_Miss0	_STIFISPSSVK(SUMO2_Human_ASP_N_DG9_Miss0)K_				STIFISPSSVK(0.534)K(0.466)				STIFISPSSVK(0.59)K(-0.59)	0	0	0	0	1	tr|E7EUL7|E7EUL7_HUMAN;sp|P28290-2|SSFA2_HUMAN;tr|E9PHV5|E9PHV5_HUMAN;sp|P28290-3|SSFA2_HUMAN;sp|P28290|SSFA2_HUMAN	3	HCD	FTMS	MULTI-MSMS	1	1	752.062	2253.16	0.68442	0.00051473	451.393	37.847	0.0021368	182.1	89.832	0.59193	0.53402	2	0	0	0	14752	2.78884e+06	0.623954	-2	0.03862			+	y1;y2;y3;y4;y6;y7;y8;y9;y1-NH3;y6-NH3;y7-NH3;y9-NH3;a2;b2;b3;b4;b5;b6;b2-H2O;b3-H2O;b4-H2O;b5-H2O;b6-H2O;b2;b3;b4;b5;b6;b7;b8;b9;QQ;FQ;FQQ	50000;90000;7000;7000;500000;200000;100000;60000;20000;80000;80000;20000;40000;100000;200000;200000;40000;6000;40000;400000;50000;40000;20000;200000;100000;100000;100000;80000;50000;9000;30000;100000;300000;60000	-0.000518755145009209;-0.00324653242455497;0.00118214406143125;-0.00677532394229274;-0.0035356923085601;-0.00494468030797179;-0.00439518086909629;-0.00254149083752964;-0.000645039549709736;-0.0112029274976067;-0.0118571464795423;-0.0211680299833006;-0.000	-3.52622818037391;-2.62740723339315;0.885696813548832;-4.76549837951376;-2.20178953664216;-2.92090312375002;-2.43373097163143;-1.30131982465954;-4.95852810060808;-7.05115354100453;-7.0753432982652;-10.9338871547044;-3.75264851586835;-3.14384797616697;-2.4	147.113322925745;1235.64112304062;1334.70510828034;1421.74509415824;1605.82664678851;1692.86008418641;1805.94359866737;1953.01015889354;130.08690010865;1588.8077649222;1675.84044755108;1936.00223633118;161.092673252681;189.087577813199;302.171786704642;449.240670564583;562.324451110927;649.358267863982;171.077044645534;284.161270277998;431.230033238132;544.314485549779;631.346100674559;215.103371189265;362.17194261263;490.230932011306;618.289900435695;746.3480497265;847.396162302129;904.419943745792;961.442640058508;257.125005712267;276.135094276175;404.193724478918	34	0.388744	0.136546	None	Unknown		182.097494553399;92.2651577990939;87.1843087641549	STIFISPSSVKK;KRHHLSTVTSK;LFSKTLQISSK	_STIFISPSSVK(SUMO2_Human_ASP_N_DG9_Miss0)K_;_KRHHLSTVTSK(SUMO2_Human_ASP_N_DG9_Miss0)_;_(Acetyl (Protein N-term))LFSK(SUMO2_Human_ASP_N_DG9_Miss0)TLQISSK_			31426	807	12871	13298	30585
QE4_LC12_IAH_SUMO_R1_HEK_AspN_E1_F5	14652	11403	STIFISPSSVKK	12	1	SUMO2_Human_ASP_N_DG9_Miss0	_STIFISPSSVK(SUMO2_Human_ASP_N_DG9_Miss0)K_				STIFISPSSVK(0.5)K(0.5)				STIFISPSSVK(0)K(0)	0	0	0	0	1	tr|E7EUL7|E7EUL7_HUMAN;sp|P28290-2|SSFA2_HUMAN;tr|E9PHV5|E9PHV5_HUMAN;sp|P28290-3|SSFA2_HUMAN;sp|P28290|SSFA2_HUMAN	3	HCD	FTMS	MULTI-MSMS	6	0	752.062	2253.16	0.90509	0.00068068	6.41711	37.924	0.00093471	202.33	108.24	0	0.5	2	0	0	0	14646	3.78568e+06	0.738386	-1	0.0198364			+	y1;y2;y3;y4;y5;y6;y7;y8;y9;y10;y9-H2O;y1-NH3;y2-NH3;y6-NH3;y7-NH3;y8-NH3;y6*;y7*;y8*;y9*;y10*;y11*;y7-H2O;a2;b2;b3;b4;b5;b10;b2-H2O;b3-H2O;b4-H2O;b5-H2O;b2;b3;b4;b5;b6;b7;b8;b9;QQ;FQ;FQQ	70000;100000;20000;20000;10000;600000;300000;100000;100000;10000;70000;30000;7000;60000;80000;10000;80000;200000;80000;100000;30000;20000;10000;70000;100000;200000;300000;60000;4000;60000;500000;90000;70000;200000;100000;100000;100000;90000;60000;20000;40000;90000;300000;100000	-0.000600170038779879;-0.00355657966952094;-0.00189925668109936;-0.00331342362915166;0.00431523275210566;-0.00517384113618391;-0.00560639648119832;-0.00377888792718295;-0.00862392243629984;-0.00975319613553438;0.00344236739215376;-0.000730248808736178;-0.	-4.07964210650849;-2.87832665228216;-1.42297522093812;-2.33053851274614;2.86010730659988;-3.2219143134509;-3.31178834098912;-2.09247355207999;-4.4156941728495;-4.7205795283331;1.77900711079499;-5.61354240742518;-1.50611286079481;-6.31399379036367;-5.74903	147.113404340639;1235.64143308787;1334.70818968108;1421.74163225793;1508.76603201145;1605.82828493734;1692.86074590258;1805.94298237443;1953.01624132514;2066.10143457924;1934.99361034901;130.086985317909;1218.61316277566;1588.80659370967;1675.83822485827;1788.91930840732;759.438419883652;846.470287701917;959.554688978765;1106.62386020095;1219.70703598041;1320.75499325626;828.458847131491;161.092807835723;189.087679001627;302.17201800773;449.240891346482;562.325816699914;1019.54863823128;171.077046938554;284.161477513414;431.230360637063;544.314839163442;215.103465310604;362.172236349786;490.231045927136;618.29045659315;746.348681401407;847.396507964045;904.41916602488;961.441197435012;257.125231142201;276.135238534991;404.194081341788	44	0.442275	0.179592	Once	Unknown		202.326708557482;94.0898526354949;87.1843087641549	STIFISPSSVKK;KRHHLSTVTSK;LFSKTLQISSK	_STIFISPSSVK(SUMO2_Human_ASP_N_DG9_Miss0)K_;_KRHHLSTVTSK(SUMO2_Human_ASP_N_DG9_Miss0)_;_(Acetyl (Protein N-term))LFSK(SUMO2_Human_ASP_N_DG9_Miss0)TLQISSK_			31427	807	12871	13298	30586
QE4_LC12_IAH_SUMO_R1_HEK_AspN_E1_F3	12389	9526	STKNFRVS	8	1	Acetyl (Protein N-term),SUMO2_Human_ASP_N_DG9_Miss0	_(Acetyl (Protein N-term))STK(SUMO2_Human_ASP_N_DG9_Miss0)NFRVS_				STK(1)NFRVS				STK(160)NFRVS	1	0	0	0	1	sp|O95218-2|ZRAB2_HUMAN;sp|O95218|ZRAB2_HUMAN	2	HCD	FTMS	MULTI-MSMS	2	0	970.977	1939.94	0.93976	0.00091249	6.31141	31.887	0.019678	159.37	28.306	159.37	1	1	0	0	0	12387	2.36956e+06	0.9816	1	-0.0198631			+	y1;y2;y3;y4;y5;y2-H2O;b6;b7;b6-H2O;b7-H2O;b2;b3;b4;b5;b6;b7;b8;b9;QQ;FQ;FQQ	5000;3000;200000;100000;200000;200000;40000;20000;50000;20000;200000;200000;200000;300000;200000;200000;30000;70000;200000;600000;200000	-0.000798016026891446;-0.000841851972211316;-0.00105884168067405;-0.00155674930499572;-0.00197585665466704;-0.000642451516284837;-0.00321886192182319;-0.00262471155429012;0.00108359360592658;-0.000817215133110949;-0.000807112382290143;-0.0010265300815604;	-7.52485623250118;-4.10421003333032;-2.93128938535403;-3.0627225585707;-3.17492013103965;-3.43357994272795;-1.85328820612665;-1.42965456566705;0.630427529954429;-0.449539549800981;-3.75220582391451;-2.83437116124569;-3.21645333922286;-3.59176945421332;-2.	106.050667578827;205.119125330972;361.220453348781;508.289365172605;622.332711727155;187.108361244216;1736.83829162792;1835.90611139375;1718.82342448609;1817.89373921103;215.103440527182;362.172073861082;490.231201648186;618.290423110456;746.348903767406;847.39663175875;904.419003940046;961.440738712822;257.125178878262;276.135166593111;404.193939484715	21	0.278207	0.0963303	None	Unknown		159.368280010255;131.062087436293;128.686369546288	STKNFRVS;RKNFTEVS;DKTQFRSV	_(Acetyl (Protein N-term))STK(SUMO2_Human_ASP_N_DG9_Miss0)NFRVS_;_RK(SUMO2_Human_ASP_N_DG9_Miss0)NFTEVS_;_DK(SUMO2_Human_ASP_N_DG9_Miss0)TQFRSV_			31428	363	12872	13299	30587
QE4_LC12_IAH_SUMO_R1_HEK_AspN_E1_F6	14869	11433	STKPGAAPTEHKALVSHNGSLINVGSLLQRA	31	3	SUMO2_Human_ASP_N_DG9_Miss0	_STKPGAAPTEHK(SUMO2_Human_ASP_N_DG9_Miss0)ALVSHNGSLINVGSLLQRA_				STK(0.309)PGAAPTEHK(0.691)ALVSHNGSLINVGSLLQRA				STK(-3.5)PGAAPTEHK(3.5)ALVSHNGSLINVGSLLQRA	0	0	0	0	1	sp|Q8N163|CCAR2_HUMAN;tr|H0YB24|H0YB24_HUMAN;sp|Q8N163-2|CCAR2_HUMAN;tr|G3V119|G3V119_HUMAN	5	HCD	FTMS	MULTI-MSMS	4	2	823.634	4113.14	-0.027154	-2.24e-05	490.298	38.639	6.18e-12	199.8	167.65	3.4928	0.69088	2	0	0	0	14865	9640028	1	0	0			+	y2;y3;y4;y5;y6;y7;y8;y9;y10;y25;y6-H2O;y7-H2O;y8-H2O;y9-H2O;y10-H2O;y2-NH3;y3-NH3;y9(2+);y18(2+);a2;b2;b3;b4;b6;b7;b10;b11;b14;b15;b17;b18;b19;b20;b21;b22;b23;b24;b25;b26;b27;b29;b3-H2O;b21-H2O;b22-H2O;b23-H2O;b24-H2O;b26-H2O;b27-H2O;b23-NH3;b24-NH3;b25-NH3;b11(2+);b13(2+);b2;b3;b4;b5;b6;b7;QQ;FQ;FQQ	80000;600000;1000000;600000;800000;2000000;300000;300000;30000;20000;20000;400000;100000;100000;20000;3000;20000;10000;100000;6000;20000;70000;6000;20000;70000;20000;10000;20000;100000;40000;20000;80000;300000;800000;1000000;4000000;800000;400000;300000;30000;20000;60000;700000;200000;200000;80000;1000000;90000;500000;10000;40000;10000;20000;200000;100000;100000;100000;80000;80000;60000;300000;60000	-0.000342457959106923;-0.000499979374922077;-0.000568070234521656;-0.000752227806856354;-0.000805587153877241;-0.000790627731475979;-0.000556566770342215;-0.000640710341372142;-0.00149321360254362;0.00129716819674286;-0.00136914467009319;-0.00122358828582	-1.39122097732758;-1.3360746716443;-1.16575226569511;-1.25291214232473;-1.17190699120641;-1.06204779438773;-0.659826101688771;-0.669115466801773;-1.39470143029219;0.363062035180393;-2.04531402378376;-1.68439281084674;-1.55162004032794;-0.315419562016265;-	246.156408426759;374.215143459575;487.299275530835;600.383523668807;687.415605438054;744.437054202231;843.50523405747;957.548245648241;1070.6331621319;3572.855520678;669.40560430927;726.426922476486;825.495393659596;939.537336600055;1052.62164485532;229.12988586183;357.188797553743;479.277942354944;939.537336600055;161.092434674385;189.087524758002;317.182425627793;414.235218640169;542.293896276912;613.331377951702;940.476149595631;1077.53987129835;2350.1801188514;2449.24731256559;2673.34459973811;2787.38499610168;2844.41205818537;2931.43929809756;3044.5215914613;3157.60777988989;3271.64968165414;3370.71670193212;3427.73990638709;3514.77066069227;3627.85611655671;3869.03185718806;299.171724568281;3026.50923698467;3139.58401124411;3253.63785900331;3352.69794033011;3496.75780871647;3609.84301957885;3254.62772622362;3353.6852599922;3410.72584834776;539.270747051811;1119.0521792396;215.103023562143;362.171433155606;490.230671680814;618.288869929669;746.347600985826;847.396333846998;257.124663002882;276.134657178814;404.19328992582	62	0.559823	0.166667	None	Unknown		199.797150750128;32.1520879325252;32.7021838884214	STKPGAAPTEHKALVSHNGSLINVGSLLQRA;LSFKKLKKLK;LAYKKLKKLK	_STKPGAAPTEHK(SUMO2_Human_ASP_N_DG9_Miss0)ALVSHNGSLINVGSLLQRA_;_LSFK(SUMO2_Human_ASP_N_DG9_Miss0)K(SUMO2_Human_ASP_N_DG9_Miss0)LK(SUMO2_Human_ASP_N_DG9_Miss0)KLK_;_LAYK(SUMO2_Human_ASP_N_DG9_Miss0)K(SUMO2_Human_ASP_N_DG9_Miss0)LK(SUMO2_Human_ASP_N_DG9_Miss0)KLK_			31429	2057	12873	13300	30588
QE4_LC12_IAH_SUMO_R1_HEK_AspN_E1_F5	8223	5785	STKPGKLIGVANQK	14	2	SUMO2_Human_ASP_N_DG9_Miss0	_STKPGK(SUMO2_Human_ASP_N_DG9_Miss0)LIGVANQK_				STK(0.001)PGK(0.999)LIGVANQK				STK(-29)PGK(29)LIGVANQK(-72)	0	0	0	0	1	sp|Q9H583|HEAT1_HUMAN;tr|Q5T3Q7|Q5T3Q7_HUMAN	3	HCD	FTMS	MULTI-MSMS	2	0	801.099	2400.28	0.61854	0.00049551	4.40843	22.197	0.020029	122.66	54.223	29.015	0.99875	3	0	0	0	8221	3.123e+06	0.99571	1	-0.0190754			+	y1;y2;y3;y4;y5;y6;y7;y8;y10;y11;y12;y1-NH3;y2-NH3;y3-NH3;y4-NH3;y6-NH3;a2;b2;b3;b5;b6;b7;b3-H2O;b6-H2O;b2;b3;b4;b5;b6;b7;QQ;FQ;FQQ	30000;10000;40000;90000;20000;300000;200000;100000;20000;300000;50000;6000;20000;10000;6000;10000;8000;10000;40000;3000;10000;20000;20000;9000;200000;100000;70000;70000;30000;20000;70000;300000;70000	-0.000639999791673063;-0.000936662765525398;-0.000767153379001684;-0.00134151499452173;-0.00182212992035602;-0.00193368524980997;-0.00221128111468261;-0.00245027799871878;-0.00856845930388772;-0.00633229354116338;-0.00626114251963372;-0.000777182608061366	-4.3503827626508;-3.40391348650065;-1.97102688397587;-2.91473533282807;-3.25774961715932;-3.1373513042419;-3.03152936355862;-2.90830083276872;-4.30995028657025;-3.03690365123718;-2.82898715158214;-5.97432806797821;-3.62491933188009;-5.34365914250865;-3.06	147.113444170392;275.172318344766;389.215076282579;460.252764431994;559.32165896312;616.34323424205;729.427575818315;842.511878795599;1988.0645330381;2085.11506072434;2213.20995259102;130.087032251708;258.145768338086;372.189748882854;443.226230864692;599.316831108123;161.093063609132;189.087837788662;317.182777935809;471.25693758746;1559.78878568947;1672.87540426638;299.172074897044;1541.76369159097;215.103446240155;362.171994661797;490.231128192907;618.290279881019;746.347799867736;847.39815021617;257.125047639418;276.135189777925;404.193763542782	33	0.220314	0.156398	None	Unknown		122.663941156005;68.4404538168451;67.4564720102226	STKPGKLIGVANQK;DVKLTILVKHMK;DVRGVVKRLRGW	_STKPGK(SUMO2_Human_ASP_N_DG9_Miss0)LIGVANQK_;_DVKLTILVKHM(Oxidation (M))K(SUMO2_Human_ASP_N_DG9_Miss0)_;_DVRGVVK(SUMO2_Human_ASP_N_DG9_Miss0)RLRGW_			31430	2655	12874	13301	30589
QE4_LC12_IAH_SUMO_R1_HEK_AspN_E1_F2	7608	5306	STPKEETVN	9	2	SUMO2_Human_ASP_N_DG9_Miss0	_STPK(SUMO2_Human_ASP_N_DG9_Miss0)EETVN_				STPK(1)EETVN				STPK(240)EETVN	0	0	0	0	1	sp|O00567|NOP56_HUMAN	2	HCD	FTMS	MULTI-MSMS	5	0	982.963	1963.91	-0.21552	-0.00021185	0.577051	20.31	0.02313	235.31	93.38	235.31	1	1	0	0	0	7603	6.05388e+06	0.145802	-3	0.0599346			+	y1;y2;y3;y4;y5;y6;y7;y4-H2O;y7-H2O;y1-NH3;y2-NH3;y7*;y8*;y8-NH3;a2;b2;b4;b5;b6;b7;b8;b2-H2O;b4-H2O;b6-H2O;b7-H2O;b8-H2O;b7*;b8*;b7-H2O;b8-H2O;b2;b3;b4;b5;b6;b7;b8;QQ;FQ;FQQ	300000;300000;100000;70000;50000;100000;10000;30000;60000;3000;400000;100000;200000;90000;40000;50000;400000;200000;300000;400000;40000;7000;70000;100000;600000;80000;200000;200000;100000;100000;400000;300000;300000;400000;400000;300000;90000;200000;700000;200000	-0.000364985647536287;-0.000308632278944287;-0.000387750441575463;-0.000183242722528121;0.00158027581380793;0.0289185488124986;0.00733886674834139;0.000162672456667678;0.00605782474463012;-0.000546680973613434;-0.000386625860926415;-0.00215529668867021;-0	-2.74299216984411;-1.3295694459897;-1.16379627672918;-0.396440799414941;2.67272361718128;17.2158997621037;4.13030860507072;0.366207250960525;3.44424870845943;-4.71135498103559;-1.797398571407;-2.31639039006258;-1.08829316791085;-0.89971825300314;-2.909456	133.061133585748;232.129491148579;333.177248740842;462.219637329323;591.260466906986;1679.75820097159;1776.83254450565;444.208726727843;1758.82326086136;116.034766179574;215.103020040661;930.454856796389;1031.50150254984;1014.47474361374;161.092537420158;189.087434026911;1374.66591601019;1503.70875526878;1632.75067064012;1733.79936851751;1832.86873249727;171.077000142107;1356.64823620447;1614.73619837835;1715.78801500026;1814.85728779086;887.412133853176;986.48035500563;869.402973712363;968.468690714292;215.103020040661;362.171447591124;490.230218686593;618.289079432114;746.347197400795;847.395490855038;904.41717781656;257.124685025441;276.134696754326;404.193184664481	40	0.368452	0.161157	Once	Unknown		235.312098259199;141.932322115132;121.048462462693	STPKEETVN;ESDELAKVN;DVEGTEKIN	_STPK(SUMO2_Human_ASP_N_DG9_Miss0)EETVN_;_ESDELAK(SUMO2_Human_ASP_N_DG9_Miss0)VN_;_DVEGTEK(SUMO2_Human_ASP_N_DG9_Miss0)IN_			31453	100	12880	13308	30612
QE4_LC12_IAH_SUMO_R1_HEK_AspN_E1_F5	18130	14443	STPRPKFSVCVLG	13	1	SUMO2_Human_ASP_N_DG9_Miss0	_STPRPK(SUMO2_Human_ASP_N_DG9_Miss0)FSVCVLG_				STPRPK(1)FSVCVLG				STPRPK(130)FSVCVLG	0	0	0	0	1	sp|P62906|RL10A_HUMAN	3	HCD	FTMS	MULTI-MSMS	5	1	803.406	2407.2	-0.074692	-6e-05	422.253	46.466	0.017442	134.85	38.121	134.85	1	1	0	0	0	18125	3.03485e+06	0.591415	-3	0.0593719			+	y2;y3;y11;y11-H2O;a2;b2;b4;b6;b7;b8;b9;b10;b11;b8-H2O;b9-H2O;b10-H2O;b11-H2O;b10*;b11*;b2;b3;b4;b5;b6;b8;b9;QQ;FQ;FQQ	200000;20000;300000;100000;3000;30000;70000;4000;100000;200000;400000;500000;300000;100000;200000;90000;100000;60000;70000;200000;90000;90000;100000;80000;20000;40000;80000;200000;80000	-0.000670165479590423;-0.000963808990320558;0.0284486003147322;0.0335838382970906;-0.000667891233916862;-0.000768497563825576;-0.00142344175600329;0.00201599113734119;-0.00466255509741131;-0.00460255694451916;-0.0065796800561202;-0.00602262441498169;-0.00	-3.54352351533229;-3.34432077750445;12.8141390729298;15.250969919048;-4.14600464261431;-4.06423766909384;-3.21869214001919;1.23846325207001;-2.62695178031567;-2.47193633518054;-3.35527779217294;-2.83948874980567;-3.57503061593065;-2.64912756661737;-2.0612	189.12403902238;288.19274658209;2220.09454968619;2202.0788497619;161.092736619734;189.087751848164;442.242281672456;1627.81667842916;1774.8917708916;1861.92373930334;1960.99413034266;2121.02422148842;2220.09454968619;1843.91345682207;1942.98099103185;2103.00955657946;2202.0788497619;1274.63411162544;1373.70333525431;215.10341564844;362.172041131356;490.231399610179;618.290025576305;746.34852156725;904.41909939576;961.440725904582;257.125256025187;276.135203721333;404.194014701195	29	0.337891	0.0964286	Once	Unknown		134.854844474053;96.7337419012956;79.8201979954783	STPRPKFSVCVLG;GKQISVQMKGAMAV;DELRLKMLMEGL	_STPRPK(SUMO2_Human_ASP_N_DG9_Miss0)FSVCVLG_;_GK(SUMO2_Human_ASP_N_DG9_Miss0)QISVQMKGAMAV_;_DELRLK(SUMO2_Human_ASP_N_DG9_Miss0)MLMEGL_			31455	1248	12882	13310	30614
QE4_LC12_IAH_SUMO_R1_HEK_AspN_E1_F4	17891	14366	STPVTSAVQIPEVKQ	15	2	SUMO2_Human_ASP_N_DG9_Miss0	_STPVTSAVQIPEVK(SUMO2_Human_ASP_N_DG9_Miss0)Q_				STPVTSAVQIPEVK(1)Q				STPVTSAVQIPEVK(140)Q	0	0	0	0	1	sp|Q96KR1|ZFR_HUMAN	3	HCD	FTMS	MULTI-MSMS	3	1	848.77	2543.29	-1.0943	-0.00092883	398.143	45.607	0.0063187	144.55	77.45	144.55	1	1	0	0	0	17888	7948690	0.932351	-4	0.0804062			+	y1;y2;y3;y5;y6;y5-H2O;y1-NH3;y3-NH3;y5-NH3;y6-NH3;a2;b2;b4;b5;b7;b8;b9;b10;b12;b13;b2-H2O;b7-H2O;b8-H2O;b9-H2O;b10-H2O;b14(2+);b2;b3;b4;b5;b6;b7;b8;b9;QQ;FQ;FQQ	200000;300000;40000;500000;9000;80000;100000;4000;60000;10000;40000;70000;90000;30000;50000;80000;100000;200000;8000;8000;10000;100000;100000;70000;100000;100000;100000;100000;100000;200000;100000;100000;30000;100000;80000;200000;80000	-0.000522338941919998;-0.00314689077640651;-0.00592521415546798;-0.00304221224200774;-0.0134250434616661;0.00060631242808995;-0.000573492297320399;-0.0159226085531827;-0.012209744636948;-0.0213098454994451;-0.000653968979406727;-0.0006860705545364;0.00113	-3.55146726847198;-2.54684280060127;-4.43944066543922;-1.9491760782545;-8.02039680644462;0.39300652753349;-4.40976811649487;-12.0840104979287;-7.90914159720826;-12.8617083960474;-4.0595811434315;-3.62831990386595;2.95762672358345;-2.62316191097758;-3.2121	147.076941003242;1235.60463789268;1334.67583013226;1560.76830407854;1673.86275089016;1542.75409086757;130.050443055097;1317.65927842515;1543.75092250944;1656.8440865907;161.092722697479;189.087669421155;385.207021820218;486.257115124043;644.327051433874;743.396116574917;871.454750621352;984.538380805318;1210.64039745603;1309.70389888114;171.076746412855;626.315810593572;725.38548700561;853.443578444672;966.52786423517;1199.60455498491;215.103336667214;362.172867130699;490.231112268805;618.289829932029;746.349174995973;847.395052930913;904.418297564733;961.440571937723;257.124996070877;276.135112379224;404.193595279218	37	0.225549	0.175355	None	Unknown		144.545289402701;67.0952499269323;62.6800786769085	STPVTSAVQIPEVKQ;DAVALAHAATLMKKQ;EPVKLEGPMVSRNK	_STPVTSAVQIPEVK(SUMO2_Human_ASP_N_DG9_Miss0)Q_;_DAVALAHAATLM(Oxidation (M))KK(SUMO2_Human_ASP_N_DG9_Miss0)Q_;_EPVK(SUMO2_Human_ASP_N_DG9_Miss0)LEGPMVSRNK_			31456	2388	12883	13311	30615
QE4_LC12_IAH_SUMO_R1_HEK_AspN_E1_F2	10746	8046	STSTSEPTTGCSLK	14	1	SUMO2_Human_ASP_N_DG9_Miss0	_STSTSEPTTGCSLK(SUMO2_Human_ASP_N_DG9_Miss0)_				STSTSEPTTGCSLK(1)				STSTSEPTTGCSLK(200)	0	0	0	0	1	sp|Q8ND82|Z280C_HUMAN	3	HCD	FTMS	MULTI-MSMS	1	1	806.036	2415.09	1.4527	0.0011709	3.67407	27.958	0.00076806	200.9	85.571	200.9	1	1	0	0	0	10745	2.58262e+06	0.330423	-4	0.078516			+	y1;y2;y3;y5;y8;y3-H2O;y1-NH3;y8-NH3;y1*;y4*;y5*;y6*;y7*;y8*;y10*;y11*;y12*;y8-H2O;a2;b2;b6;b8;b9;b10;b11;b12;b13;b2-H2O;b6-H2O;b8-H2O;b9-H2O;b11-H2O;b12-H2O;b13-H2O;b2;b3;b4;b5;b6;b7;b9;QQ;FQ;FQQ	400000;80000;50000;4000;20000;8000;60000;60000;40000;20000;10000;40000;30000;300000;8000;10000;6000;6000;60000;100000;100000;20000;20000;6000;20000;40000;10000;70000;200000;30000;30000;7000;90000;20000;100000;100000;90000;100000;100000;100000;60000;80000;200000;60000	-0.00116440940064422;-0.00167560563318148;-0.00107630164120565;-0.00343871040945487;-0.000949582741895938;0.00206460102776873;-0.00288086943351118;-0.0134570142047323;-0.000346662507297424;-0.000751742412376188;-0.00134294836175286;-0.00172246867521153;-0	-1.05134362042921;-1.37273988199294;-0.823074479270893;-2.25531421259066;-0.520644481438547;1.60090476369364;-2.64174102936484;-7.44779196095932;-1.32741504459773;-1.20994448989753;-1.97979996258925;-2.21006877412058;-1.39357279621204;-1.13006821072987;-1	1107.5440778999;1220.62865307653;1307.66008218244;1524.71455651621;1823.86018818874;1289.64637659347;1090.51924525843;1806.8461465187;261.156078280308;621.303223951913;678.325278881462;779.373336875875;880.420519811386;977.473161344647;1193.54796825621;1294.59414120774;1381.63123136079;959.462776362409;161.092418530338;189.087327994316;593.241961104158;791.343500600295;892.389352300513;949.411415582387;1109.44137349571;1196.47671136601;1309.55406989692;171.076727224116;575.231564684475;773.331601109079;874.379751317994;1091.43727862444;1178.46351598684;1291.54746826693;215.103029200173;362.171416203752;490.229928173503;618.289197147471;746.347435825265;847.395723642311;961.437040792904;257.124840447272;276.13473156993;404.193102091676	44	0.41525	0.218905	Once	Unknown		200.897159603666;115.326621452498;113.609043890353	STSTSEPTTGCSLK;EEAGHHFEQMLK;EQQDEVEHSNLK	_STSTSEPTTGCSLK(SUMO2_Human_ASP_N_DG9_Miss0)_;_EEAGHHFEQMLK(SUMO2_Human_ASP_N_DG9_Miss0)_;_EQQDEVEHSNLK(SUMO2_Human_ASP_N_DG9_Miss0)_			31461	2117	12886	13314	30620
QE4_LC12_IAH_SUMO_R1_HEK_AspN_E1_F4	14339	11258	STTTGHLIYKCGGI	14	1	SUMO2_Human_ASP_N_DG9_Miss0	_STTTGHLIYK(SUMO2_Human_ASP_N_DG9_Miss0)CGGI_				STTTGHLIYK(1)CGGI				STTTGHLIYK(140)CGGI	0	0	0	0	1	sp|P68104|EF1A1_HUMAN;sp|Q5VTE0|EF1A3_HUMAN;tr|A0A087WVQ9|A0A087WVQ9_HUMAN;sp|P68104-2|EF1A1_HUMAN;tr|A0A087WV01|A0A087WV01_HUMAN;sp|Q05639|EF1A2_HUMAN;tr|A6PW80|A6PW80_HUMAN;tr|Q5JR01|Q5JR01_HUMAN	3	HCD	FTMS	MULTI-MSMS	3	1	823.401	2467.18	0.60647	0.00049937	-2416.93	36.834	0.011409	140.68	140.68	140.68	1	1	0	0	0	14336	3.94078e+06	0.399982	-3	0.0597839			+	y1;y2;y3;y4;y5;y5*;y11*;y12*;y6(2+);y12(2+);a2;b2;b6;b7;b8;b9;b10;b2-H2O;b7-H2O;b8-H2O;b9-H2O;b10*;b11*;b12*;b13*;b2;b3;b4;b5;b6;b7;b8;b9;QQ;FQ;FQQ	100000;70000;70000;400000;5000;30000;5000;30000;20000;40000;50000;90000;100000;300000;600000;400000;10000;20000;10000;60000;20000;100000;80000;30000;5000;300000;200000;100000;100000;100000;90000;10000;70000;100000;400000;100000	-0.000527025625700617;-0.000648923253692146;-0.000561835278375611;-0.00102601359810706;0.00148792374102413;-0.00123908362866132;0.00156252461715667;0.0161785344653254;-7.80236781565691E-05;-0.00763749255747825;-0.000499933924572815;-0.000585308127767803;-	-3.98952250225476;-3.43120488507432;-2.28253418963664;-2.52602890847066;0.995467098140763;-1.91123816881096;1.17247560936423;11.2844284158683;-0.0940740625184095;-6.69623526450119;-3.10339532558106;-3.09543420500683;-3.11436010830171;-2.52715664391655;-7.	132.102432158926;189.124017780154;246.145394415778;406.176506795498;1494.69906519576;648.314610330429;1332.67131928138;1433.70438174563;829.385657085878;1140.56514680226;161.092568662425;189.087568658728;585.264538609332;698.348544701365;811.436533989294;974.496046854058;2063.02911542161;171.076985581151;680.336465624805;793.422307738141;956.484675524412;1216.63384862463;1376.66717156902;1433.70438174563;1490.70144097354;215.103368365705;362.171921769904;490.23054766754;618.289852106436;746.34759044913;847.396984457026;904.420120464775;961.439337057267;257.124918066594;276.135042772592;404.193485869007	36	0.376102	0.142857	Once	Unknown		140.676	STTTGHLIYKCGGI	_STTTGHLIYK(SUMO2_Human_ASP_N_DG9_Miss0)CGGI_			31462	1270	12887	13315	30621
QE4_LC12_IAH_SUMO_R1_HEK_AspN_E1_F5	14212	11018	STTTGHLIYKCGGI	14	1	SUMO2_Human_ASP_N_DG9_Miss0	_STTTGHLIYK(SUMO2_Human_ASP_N_DG9_Miss0)CGGI_				STTTGHLIYK(1)CGGI				STTTGHLIYK(140)CGGI	0	0	0	0	1	sp|P68104|EF1A1_HUMAN;sp|Q5VTE0|EF1A3_HUMAN;tr|A0A087WVQ9|A0A087WVQ9_HUMAN;sp|P68104-2|EF1A1_HUMAN;tr|A0A087WV01|A0A087WV01_HUMAN;sp|Q05639|EF1A2_HUMAN;tr|A6PW80|A6PW80_HUMAN;tr|Q5JR01|Q5JR01_HUMAN	3	HCD	FTMS	MULTI-MSMS	6	1	823.401	2467.18	1.2498	0.0010291	410.526	36.847	0.01168	140.01	48.386	140.01	1	1	0	0	0	14206	5.10598e+06	0.742239	-4	0.0796204			+	y1;y2;y3;y4;y5;y6(2+);a2;b2;b6;b7;b8;b9;b10;b2-H2O;b7-H2O;b8-H2O;b10-H2O;b2;b3;b4;b5;b6;b7;b8;b9;QQ;FQ;FQQ	100000;100000;90000;500000;10000;30000;90000;90000;100000;400000;800000;500000;10000;20000;30000;40000;20000;400000;200000;200000;200000;200000;100000;30000;80000;100000;500000;100000	-0.000648652485381263;-0.000745282662279578;-0.000933894464623108;-0.00133519179581754;-0.00216815440876417;-0.000883586221675614;-0.000643194432313976;-0.000783870219578375;-0.00204176422380442;-0.00226497655171443;-0.00560448517126133;-0.003469132273380	-4.91021911985974;-3.94070669237665;-3.79407079795579;-3.28721813581798;-1.45055894921787;-1.06534922074098;-3.99269727746395;-4.14553638820516;-3.48861638620797;-3.24333020635501;-6.90686890241432;-3.55991859352598;-6.30365395515605;-4.23120095689893;-2.	132.102553785785;189.124114139562;246.145766474965;406.176815973696;1494.70272127391;829.386462648422;161.092711922932;189.08776722082;585.264757649024;698.349044841752;811.436448330771;974.497641516174;2063.0322493629;171.077142526069;680.337960093052;793.425105628258;2045.01554863703;215.103504406156;362.172142444046;490.231222856699;618.290511769901;746.348725429928;847.396083113558;904.419061431221;961.440047357265;257.125243635593;276.135269326141;404.19408702863	28	0.38003	0.120172	None	Unknown		140.006221794162;91.6202844901288	STTTGHLIYKCGGI;DVSLLSMQGDLKTT	_STTTGHLIYK(SUMO2_Human_ASP_N_DG9_Miss0)CGGI_;_DVSLLSMQGDLK(SUMO2_Human_ASP_N_DG9_Miss0)TT_			31463	1270	12887	13315	30622
QE4_LC12_IAH_SUMO_R1_HEK_AspN_E1_F5	20033	16108	STVVPVPYEKMLR	13	2	SUMO2_Human_ASP_N_DG9_Miss0	_STVVPVPYEK(SUMO2_Human_ASP_N_DG9_Miss0)MLR_				STVVPVPYEK(1)MLR				STVVPVPYEK(140)MLR	0	0	0	0	1	sp|P78347|GTF2I_HUMAN;sp|P78347-4|GTF2I_HUMAN;sp|P78347-3|GTF2I_HUMAN;sp|P78347-2|GTF2I_HUMAN;sp|P78347-5|GTF2I_HUMAN	3	HCD	FTMS	MULTI-MSMS	4	2	827.093	2478.26	-0.64783	-0.00053582	814.685	51.171	0.013251	139.48	56.294	139.48	1	1	0	0	0	20029	2836483	0.868871	-1	0.0199013			+	y1;y2;y3;y4;y5;y7;y10;y7-H2O;y1-NH3;y7-NH3;a2;b2;b3;b4;b5;b6;b2-H2O;b3-H2O;b4-H2O;b2;b3;b4;b5;b6;b7;b8;b9;QQ;FQ;FQQ	100000;50000;90000;60000;20000;2000000;200000;200000;3000;9000;40000;100000;700000;300000;30000;10000;100000;1000000;40000;200000;100000;100000;100000;100000;100000;10000;50000;100000;300000;70000	-0.000704361634973338;-0.00086201483509285;-0.00121276471526244;0.000810770944781325;0.00155718177734343;-0.00513420644506368;-0.00500594323011683;-0.0317161448663228;-0.00067568529814821;-0.0343794701602746;-0.000744404069678239;-0.000772572071326749;-0.	-4.02217346058952;-2.99098971376691;-2.89273704859479;0.537729327443722;0.951351805831659;-2.70658377945155;-2.28360627668317;-16.8797316076785;-4.27397140613256;-18.2875836310322;-4.62096387295465;-4.08578581705046;-3.55954996123312;-3.69696489375093;-3.	175.119656542635;288.203878176235;419.244713532315;1507.76776233426;1636.80960901962;1896.93239279815;2192.12185621933;1878.94841005027;158.093078764798;1879.93508896036;161.09281313257;189.087755922671;288.156422973984;387.225242741128;484.27815067649;583.345740065438;171.077119849679;270.14579217773;369.214363595368;215.103533010023;362.172012384466;490.231308138867;618.290629898368;746.348314910781;847.396659252199;904.419741538844;961.441825140936;257.125219742935;276.135200460639;404.194029928338	30	0.430467	0.119522	None	Unknown		139.476315945542;83.1821949353523;74.7687092896946	STVVPVPYEKMLR;RYPDKFLGRNRP;VEKVVKESHPAGAPA	_STVVPVPYEK(SUMO2_Human_ASP_N_DG9_Miss0)MLR_;_RYPDK(SUMO2_Human_ASP_N_DG9_Miss0)FLGRNRP_;_VEK(SUMO2_Human_ASP_N_DG9_Miss0)VVKESHPAGAPA_			31466	1282;1283	12890	13318	30625
QE4_LC12_IAH_SUMO_R1_HEK_AspN_E1_F5	10389	7675	SVFIKQQRFAK	11	1	SUMO2_Human_ASP_N_DG9_Miss0	_SVFIK(SUMO2_Human_ASP_N_DG9_Miss0)QQRFAK_				SVFIK(0.999)QQRFAK(0.001)				SVFIK(29)QQRFAK(-29)	0	0	0	0	1	sp|Q96LW1|Z354B_HUMAN	3	HCD	FTMS	MULTI-MSMS	5	1	771.41	2311.21	0.82962	0.00063998	4.26469	27.488	0.031796	130.61	66.174	28.684	0.99865	2	0	0	0	10384	3.53216e+06	0.666074	-3	0.0585632			+	y1;y2;y3;y4;y5;y6;y7;y8;y9;y1-NH3;y7-NH3;y9-NH3;y7*;y9*;y6(2+);a2;b2;b3;b4;b2-H2O;b9*;b10*;b2;b3;b4;b5;b6;b7;QQ;FQ;FQQ	40000;20000;30000;50000;50000;100000;200000;100000;500000;4000;10000;90000;4000;20000;6000;200000;800000;100000;10000;20000;3000;7000;400000;100000;60000;70000;30000;7000;80000;400000;90000	-0.000588236459179825;-0.000936372311684863;-0.000976773895558836;-0.00171394464121022;-0.00158912775486897;-0.00229236680286249;-0.00500291818639198;-0.00600742002598054;-0.00624799270963194;-0.000464188646020602;-0.00993632623112717;-0.0125942165859669;	-3.99852419657477;-4.29231558390023;-2.67448591141968;-3.28769438703619;-2.44714760290998;-2.94861349423953;-2.68114016091322;-3.03550427687701;-2.93868245699481;-3.56830158120051;-5.37405164684974;-5.97136950919908;-5.14913976249497;-4.88740671786936;-2.	147.113392407059;218.150854330712;365.219308648496;521.321156847341;649.379609541855;777.438890292303;1865.96667318129;1979.05174166353;2126.12039615241;130.086719257746;1848.94505748783;2109.10019327479;1019.57973834897;1279.73322086374;389.222994218881;159.113471282578;187.108374272153;334.177128273461;447.261342790871;169.097765393693;1248.68274692528;1319.72271222459;215.103451084954;362.172133657719;490.231116833731;618.290271879055;746.34987387018;847.397214334217;257.125053543381;276.135192618387;404.19407677035	31	0.22239	0.158163	Once	Unknown		130.612529524109;64.4386157901762;63.4081922146496	SVFIKQQRFAK;ERVGYARILFK;NHVRVMELLLK	_SVFIK(SUMO2_Human_ASP_N_DG9_Miss0)QQRFAK_;_ERVGYARILFK(SUMO2_Human_ASP_N_DG9_Miss0)_;_NHVRVMELLLK(SUMO2_Human_ASP_N_DG9_Miss0)_			31468	2392	12892	13320	30627
QE4_LC12_IAH_SUMO_R1_HEK_AspN_E1_F2	9312	6797	SVKLEESATGEK	12	4	SUMO2_Human_ASP_N_DG9_Miss0	_SVK(SUMO2_Human_ASP_N_DG9_Miss0)LEESATGEK_				SVK(1)LEESATGEK				SVK(53)LEESATGEK(-53)	0	0	0	0	1	sp|Q13129|RLF_HUMAN	3	HCD	FTMS	MULTI-MSMS	5	0	746.701	2237.08	0.58827	0.00043926	2.35885	24.448	0.021515	131.53	17.905	52.842	0.99999	2	0	0	0	9307	4662965	0.0208334	-6	0.116117			+	y1;y2;y3;y4;y5;y6;y7;y8;y9;y10;y2-H2O;y7-H2O;y8-H2O;y9-H2O;y10-H2O;y1-NH3;y9(2+);a2;b2;b3;b2-H2O;b10(2+);b2;b3;b4;b5;b6;b7;b9;QQ;FQ;FQQ	80000;40000;100000;200000;80000;300000;400000;800000;1000000;20000;30000;40000;70000;20000;20000;20000;20000;200000;1000000;20000;40000;6000;600000;200000;100000;100000;300000;40000;40000;200000;600000;200000	-0.000280319404396323;-7.564966102791E-05;-0.000381824061548741;-0.000403478593341333;-0.000438538487344431;-0.000740217473662597;-0.000612239042425244;-0.000468192618768626;-0.000801281329700032;-0.00357942550272128;-0.000236814059690005;-0.0002913241394	-1.90546888040655;-0.273938662989289;-1.146008827984;-0.929192576102682;-0.867942587559123;-1.24974581275556;-0.848756043758809;-0.550569138879721;-0.831667349956477;-1.74436656140902;-0.917368130429206;-0.414209255518787;-1.80463925827189;-1.604631582552	147.113084490004;276.155472916461;333.177242814462;434.224942943093;505.262091790787;592.294421879674;721.336886997442;850.379336047219;963.46373311633;2051.9915835981;258.14506939456;703.326001396239;832.369805295528;945.453884253862;2033.97613674807;130.086580991653;482.235869578803;159.113118091358;187.107951685529;1275.6334276895;169.097479867945;981.984328519682;215.102972664572;362.171349557962;490.230206333805;618.289068439742;746.3441626098;847.39565749576;961.438392932715;257.12466288244;276.134608239131;404.193407924377	32	0.359034	0.142222	None	Unknown		131.533968674055;113.629226316688;104.794950259971	SVKLEESATGEK;DVFSRFPQGPK;EEVGLLFKEDV	_SVK(SUMO2_Human_ASP_N_DG9_Miss0)LEESATGEK_;_DVFSRFPQGPK(SUMO2_Human_ASP_N_DG9_Miss0)_;_EEVGLLFK(SUMO2_Human_ASP_N_DG9_Miss0)EDV_			31469	1448	12893	13321	30628
QE4_LC12_IAH_SUMO_R1_HEK_AspN_E1_F2	9337	6819	SVKLEESATGEK	12	4	SUMO2_Human_ASP_N_DG9_Miss0	_SVK(SUMO2_Human_ASP_N_DG9_Miss0)LEESATGEK_				SVK(1)LEESATGEK				SVK(150)LEESATGEK(-150)	0	0	0	0	1	sp|Q13129|RLF_HUMAN	2	HCD	FTMS	MULTI-MSMS	6	1	1119.55	2237.08	-0.34674	-0.0003882	449.621	24.509	0.00069976	252.96	83.551	149.05	1	2	0	0	0	9331	4.02992e+06	0.271189	-3	0.0586987			+	y1;y2;y3;y4;y5;y6;y7;y8;y9;y10;y2-H2O;y7-H2O;y8-H2O;y9-H2O;y10-H2O;y1-NH3;a2;b2;b3;b4;b5;b6;b8;b9;b3-H2O;b5-H2O;b8-H2O;b5-NH3;b6-NH3;b9-NH3;b2;b3;b4;b5;b6;b7;b8;b9;QQ;FQ;FQQ	80000;50000;400000;500000;300000;500000;400000;600000;900000;400000;30000;40000;60000;20000;200000;40000;20000;100000;400000;200000;100000;100000;80000;80000;50000;4000;50000;20000;20000;20000;200000;300000;300000;400000;300000;400000;100000;100000;300000;600000;300000	-0.000288651021691066;2.52062839649625E-05;-0.000268296103740795;-0.000525884717887948;-0.000499888583703978;-0.000947219022350509;-0.000857730013535729;-0.000324984385997595;-0.000952226851268279;-0.00216542143834886;-0.000310330788011015;-0.001596390525	-1.96210287034794;0.0912757328488212;-0.805265668490958;-1.21108788932996;-0.98936478934054;-1.59923621819718;-1.18908340483845;-0.382164084839184;-0.988336840664749;-1.05527866089985;-1.20215621534146;-2.26976901150058;-1.73308378146107;3.14409595519423;	147.113092821622;276.155372060516;333.177129286504;434.225065349218;505.262153140884;592.294628881222;721.337132488413;850.379192838986;963.463884061851;2051.99016959404;258.145142911288;703.327306462625;832.369745734806;945.449394565083;2033.97009225864;130.086633041469;159.112849031395;187.108089487042;1275.6342301323;1388.71840471754;1517.75906650761;1646.80311835283;1804.86907585947;1905.91690564258;1257.61606156567;1499.75777559006;1786.85940058811;1500.73347171846;1629.784274354;1888.90848890532;215.103046299798;362.1714843999;490.230130807847;618.28908927728;746.347385984575;847.395307529812;904.417095793364;961.437004618679;257.124648979542;276.134609164333;404.192991168631	41	0.314248	0.168033	None	Unknown		252.95706765685;169.405930667185;155.42039487068	SVKLEESATGEK;TMNSLAQKQEK;EGVMANKGQTVK	_SVK(SUMO2_Human_ASP_N_DG9_Miss0)LEESATGEK_;_TMNSLAQK(SUMO2_Human_ASP_N_DG9_Miss0)QEK_;_EGVM(Oxidation (M))ANKGQTVK(SUMO2_Human_ASP_N_DG9_Miss0)_			31470	1448	12893	13321	30629
QE4_LC12_IAH_SUMO_R1_HEK_AspN_E1_F3	7934	5631	SVKLEESATGEK	12	4	SUMO2_Human_ASP_N_DG9_Miss0	_SVK(SUMO2_Human_ASP_N_DG9_Miss0)LEESATGEK_				SVK(1)LEESATGEK				SVK(76)LEESATGEK(-76)	0	0	0	0	1	sp|Q13129|RLF_HUMAN	3	HCD	FTMS	MULTI-MSMS	6	1	746.701	2237.08	0.05944	4.44e-05	4.69387	21.064	0.014265	142.85	40.923	76.354	1	2	0	0	0	7928	5592325	0.0481492	-6	0.116642			+	y1;y2;y3;y4;y5;y6;y7;y8;y9;y10;y7-H2O;y8-H2O;y9-H2O;y1-NH3;a2;b2;b3;b2-H2O;b2;b3;b4;b5;b6;b7;b8;b9;QQ;FQ;FQQ	80000;20000;200000;200000;100000;300000;600000;1000000;1000000;30000;60000;90000;40000;20000;400000;2000000;10000;60000;700000;200000;100000;100000;100000;30000;10000;50000;300000;700000;200000	-0.000649903688042741;-0.000855468595830189;-0.00106366843334627;-0.0013425651100647;-0.00159268104766852;-0.00202989659214836;-0.00247220486801325;-0.00258590034843564;-0.00290222363696557;-0.00863818544075912;-0.00137344761697022;-0.00377823301312219;-0	-4.41770395598596;-3.09777014772094;-3.19249372369264;-3.09185878969128;-3.1521806909316;-3.4271674647215;-3.4272453523686;-3.040871055004;-3.01227457619316;-4.20964891581528;-1.95278647609725;-4.53911549599485;-2.921914227215;-4.1747819166154;-4.39087930	147.113454074288;276.156252735396;333.177924658833;434.22588202961;505.263245933348;592.295711558792;721.338746963268;850.381453754948;963.465834058637;2051.99664235804;703.327083519717;832.372081401313;945.455129687495;130.086798153113;159.113502818787;187.108350141831;1275.63458973054;169.097865721583;215.103454212312;362.172229499572;490.231209052542;618.289985299767;746.34812703487;847.39857525783;904.423364763465;961.438719388659;257.12528638012;276.135283768674;404.194074749542	29	0.348651	0.115538	None	Unknown		142.851492632334;101.928643193733;96.6403872091006	SVKLEESATGEK;DVFSRFPQGPK;SKVLQTLSGESE	_SVK(SUMO2_Human_ASP_N_DG9_Miss0)LEESATGEK_;_DVFSRFPQGPK(SUMO2_Human_ASP_N_DG9_Miss0)_;_SK(SUMO2_Human_ASP_N_DG9_Miss0)VLQTLSGESE_			31471	1448	12893	13321	30630
QE4_LC12_IAH_SUMO_R1_HEK_AspN_E1_F3	7956	5650	SVKLEESATGEK	12	4	SUMO2_Human_ASP_N_DG9_Miss0	_SVK(SUMO2_Human_ASP_N_DG9_Miss0)LEESATGEK_				SVK(1)LEESATGEK				SVK(230)LEESATGEK(-230)	0	0	0	0	1	sp|Q13129|RLF_HUMAN	2	HCD	FTMS	MULTI-MSMS	4	1	1119.55	2237.08	-0.53583	-0.00059988	4.59395	21.117	3.06e-10	323.16	150.18	231.57	1	2	0	0	0	7952	5.7277e+06	0.630776	-3	0.0576172			+	y1;y2;y3;y4;y5;y6;y7;y8;y9;y10;y2-H2O;y3-H2O;y4-H2O;y7-H2O;y8-H2O;y9-H2O;y10-H2O;y1-NH3;y10*;y10-H2O;y10-NH3;a2;b2;b3;b4;b5;b6;b8;b9;b3-H2O;b5-H2O;b6-H2O;b8-H2O;b9-H2O;b3-NH3;b4-NH3;b5-NH3;b6-NH3;b9-NH3;b5*;b6*;b8*;b9*;b11*;b9-H2O;b2;b3;b4;b5;b6;b7;b8;b9;QQ;FQ;FQQ	80000;50000;400000;400000;300000;500000;400000;500000;700000;400000;20000;10000;20000;60000;40000;30000;100000;30000;80000;10000;9000;9000;100000;300000;100000;100000;90000;60000;60000;20000;10000;9000;50000;7000;30000;20000;10000;20000;20000;9000;20000;10000;40000;30000;20000;200000;200000;300000;400000;300000;300000;80000;100000;200000;600000;200000	-0.000591748451967078;-0.000676466598122261;-0.000946601991643092;-0.00136866916767531;-0.00147575401462063;-0.00201431759069237;-0.00235142166320657;-0.00225556718874032;-0.00287845899094918;-0.00590303784338175;-0.000365849585875822;0.000770028046531479	-4.02239679310158;-2.44958073518717;-2.84113158221259;-3.15197490992175;-2.92076332093132;-3.40086481189136;-3.25980278591042;-2.65241916432046;-2.98760885980049;-2.87673263679743;-1.41722405878839;2.44324960166174;-1.27435575376157;-3.32238922212573;-5.2	147.113395919052;276.156073733398;333.177807592392;434.225908133668;505.263129006315;592.295695979791;721.338626180063;850.381123421789;963.465810293991;2051.99390721044;258.145198430086;315.165526276053;416.214505183549;703.328046801622;832.372707776519;945.457680453159;2033.97304856769;130.086585375314;1205.60427850639;1187.59614166134;1188.581944905;159.113204537064;187.10841484688;1275.63676943359;1388.72118304561;1517.76393839267;1646.80940816222;1804.88104360626;1905.9241614383;1257.62594631982;1499.75716429509;1628.80789217637;1786.86039345617;1887.91824721918;1258.60736820798;1371.70327049827;1500.74301610683;1629.78996214806;1888.90661855951;671.373908724449;800.41720929832;958.489424179803;1059.53544795461;1245.5992985302;1041.5225726827;215.103394360544;362.171944639592;490.231153688435;618.290103530109;746.348989601319;847.397229064481;904.418429846518;961.440067928405;257.125260229795;276.135181605551;404.194067154713	56	0.327889	0.244541	Once	Unknown		323.156863710396;172.980710476658;155.42039487068	SVKLEESATGEK;TMNSLAQKQEK;SKVLQTLSGESE	_SVK(SUMO2_Human_ASP_N_DG9_Miss0)LEESATGEK_;_TMNSLAQK(SUMO2_Human_ASP_N_DG9_Miss0)QEK_;_SK(SUMO2_Human_ASP_N_DG9_Miss0)VLQTLSGESE_			31472	1448	12893	13321	30631
QE4_LC12_IAH_SUMO_R1_HEK_AspN_E1_F4	7929	5651	SVKLEESATGEK	12	4	SUMO2_Human_ASP_N_DG9_Miss0	_SVK(SUMO2_Human_ASP_N_DG9_Miss0)LEESATGEK_				SVK(1)LEESATGEK				SVK(160)LEESATGEK(-160)	0	0	0	0	1	sp|Q13129|RLF_HUMAN	2	HCD	FTMS	MULTI-MSMS	7	1	1119.55	2237.08	-0.15514	-0.00017369	452.677	21.173	0.00078041	249.73	89.369	158.15	1	2	0	0	0	7922	2.50379e+06	0.801123	-1	0.0198078			+	y1;y2;y3;y4;y5;y6;y7;y8;y9;y10;y2-H2O;y6-H2O;y7-H2O;y8-H2O;y9-H2O;y10-H2O;y1-NH3;y10*;y10-NH3;b2;b3;b4;b5;b6;b8;b9;b3-H2O;b9-H2O;b3-NH3;b4-NH3;b5-NH3;b6*;b8*;b9*;b11*;b9-H2O;b2;b3;b4;b5;b6;b7;b8;b9;QQ;FQ;FQQ	40000;20000;200000;200000;200000;300000;200000;300000;400000;300000;20000;5000;9000;20000;7000;90000;20000;20000;10000;60000;200000;90000;60000;50000;7000;30000;7000;8000;7000;8000;4000;7000;6000;30000;9000;3000;100000;100000;200000;300000;200000;200000;30000;50000;100000;300000;100000	-0.000517436258036241;-0.000533409173272048;-0.000788010436110653;-0.0010429439340669;-0.00124840968157969;-0.00139664337143586;-0.00194452938183076;-0.00208311069184219;-0.00262309662798543;-0.00472138069244465;-0.000591197288372314;0.000919200202247339;	-3.51726310292296;-1.93155067126884;-2.3651359521679;-2.40184820130174;-2.47081208114279;-2.35801954564835;-2.69572487612081;-2.44962059589599;-2.7225639926189;-2.30087594056728;-2.29017148443126;1.60060716805705;-4.93259301529531;-2.48185058323652;-3.414	147.113321606858;276.155930675973;333.177649000836;434.225582408434;505.262901661982;592.295078305571;721.338219287782;850.380950965292;963.465554931628;2051.99272555329;258.145423777788;574.282197775698;703.329179308697;832.370368987186;945.45559587688;2033.97716879879;130.08677184352;1205.60138122412;1188.57550335719;187.108267679918;1275.63502809824;1388.72078779694;1517.76190855119;1646.79890198564;1804.87481187984;1905.91360136098;1257.62524808022;1887.90494742351;1258.61213632017;1371.68829769418;1500.74525534018;800.420108523582;958.488100560084;1059.53438362284;1245.59872055445;1041.52442777977;215.103393484158;362.172025783876;490.231126595924;618.289860915224;746.348782918731;847.396404094659;904.417327028397;961.441018908436;257.125102385344;276.135087902453;404.193609572131	47	0.326059	0.239796	Once	Unknown		249.730807414488;160.361647307417;145.247833829503	SVKLEESATGEK;TMNSLAQKQEK;EGVMANKGQTVK	_SVK(SUMO2_Human_ASP_N_DG9_Miss0)LEESATGEK_;_TMNSLAQK(SUMO2_Human_ASP_N_DG9_Miss0)QEK_;_EGVM(Oxidation (M))ANKGQTVK(SUMO2_Human_ASP_N_DG9_Miss0)_			31473	1448	12893	13321	30632
QE4_LC12_IAH_SUMO_R1_HEK_AspN_E1_F5	7849	5458	SVKLEESATGEK	12	4	SUMO2_Human_ASP_N_DG9_Miss0	_SVK(SUMO2_Human_ASP_N_DG9_Miss0)LEESATGEK_				SVK(1)LEESATGEK				SVK(63)LEESATGEK(-63)	0	0	0	0	1	sp|Q13129|RLF_HUMAN	3	HCD	FTMS	MULTI-MSMS	4	1	746.701	2237.08	1.17	0.00087362	5.9008	21.281	0.021515	131.53	29.605	63.094	1	2	0	0	0	7845	4.83298e+06	0.104322	-4	0.0789623			+	y1;y2;y3;y4;y5;y6;y7;y8;y9;y10;y7-H2O;y8-H2O;y9-H2O;y1-NH3;a2;b2;b3;b2-H2O;b6(2+);b10(2+);b2;b3;b4;b5;b6;b7;b9;QQ;FQ;FQQ	70000;20000;200000;200000;100000;300000;500000;1000000;1000000;30000;40000;80000;30000;10000;300000;2000000;8000;40000;7000;7000;700000;200000;100000;100000;20000;60000;40000;200000;600000;100000	-0.000594195897974714;-0.000640916615338938;-0.00106898510313158;-0.00150725096199267;-0.00153246866301515;-0.00201293055181395;-0.00261130939384202;-0.00269620340066012;-0.00304476628787143;-0.0105893944055424;-0.0030522594595368;-0.00315057962427545;-0.	-4.03903318509723;-2.32084954417422;-3.20845112162795;-3.47112056817802;-3.03301072851461;-3.39852301846968;-3.62008681949333;-3.1705807306004;-3.16022190904147;-5.16052712645128;-4.33973359687218;-3.7850644806346;-6.3628686090177;-4.4497476934025;-4.3150	147.113398366498;276.156038183415;333.177929975503;434.226046715462;505.263185720963;592.295694592752;721.338886067794;850.381564058001;963.465976601288;2051.99859356701;703.328762331559;832.371453747924;945.458382976166;130.086833922689;159.11349075719;187.108380081113;1275.63742723881;169.097795961758;823.91459892067;981.988188787789;215.103451117211;362.172228461271;490.231818904295;618.290065677403;746.346867005276;847.401139190935;961.440338807049;257.125281243298;276.135305107803;404.194127898347	30	0.350461	0.149254	None	Unknown		131.533968674055;101.928643193733;93.2576314487192	SVKLEESATGEK;DVFSRFPQGPK;EEVGLLFKEDV	_SVK(SUMO2_Human_ASP_N_DG9_Miss0)LEESATGEK_;_DVFSRFPQGPK(SUMO2_Human_ASP_N_DG9_Miss0)_;_EEVGLLFK(SUMO2_Human_ASP_N_DG9_Miss0)EDV_			31474	1448	12893	13321	30633
QE4_LC12_IAH_SUMO_R1_HEK_AspN_E1_F5	7884	5489	SVKLEESATGEK	12	4	SUMO2_Human_ASP_N_DG9_Miss0	_SVK(SUMO2_Human_ASP_N_DG9_Miss0)LEESATGEK_				SVK(1)LEESATGEK				SVK(130)LEESATGEK(-130)	0	0	0	0	1	sp|Q13129|RLF_HUMAN	2	HCD	FTMS	MULTI-MSMS	7	1	1119.55	2237.08	0.14684	0.0001644	5.21976	21.368	0.00085662	240.65	71.243	129.99	1	2	0	0	0	7877	1847663	1	0	0			+	y1;y2;y3;y4;y5;y6;y7;y8;y9;y10;y2-H2O;y6-H2O;y7-H2O;y8-H2O;y9-H2O;y10-H2O;y1-NH3;a2;b2;b3;b4;b5;b6;b8;b9;b3-NH3;b4-NH3;b8-NH3;b9-NH3;b2;b3;b4;b5;b6;b7;b8;b9;QQ;FQ;FQQ	40000;30000;200000;200000;100000;200000;200000;200000;400000;200000;20000;7000;9000;20000;7000;50000;8000;7000;70000;100000;60000;50000;50000;10000;30000;10000;4000;4000;6000;100000;100000;100000;200000;100000;200000;40000;60000;100000;300000;100000	-0.000599464452761822;-0.000686618084614565;-0.000926453407942063;-0.00144463405808892;-0.00156847854651687;-0.00190871023301042;-0.00227572408050492;-0.00211261359163473;-0.00267085597499772;-0.00640961048748068;-0.000955335163780546;-0.00316306031447766	-4.0748459212386;-2.48634060476025;-2.78065778349139;-3.32691757516065;-3.10428006444609;-3.22256363889226;-3.1548626910107;-2.48431425461984;-2.77213422828794;-3.12360035896191;-3.70075828660297;-5.5078110420437;0.0798975093702061;-2.74377622582358;0.902	147.113403635053;276.156083884885;333.177787443808;434.225984098558;505.263221730846;592.295590372433;721.33855048248;850.380980468192;963.465602690975;2051.99441378309;258.145787915664;574.286280036214;703.325653878132;832.370587006928;945.451514308151;2033.97394217717;130.086883279561;159.113447549798;187.10835455636;1275.63545205423;1388.71927524832;1517.76200923608;1646.80515351217;1804.87190888222;1905.91724854402;1258.61904791399;1371.7032520977;1787.85603978511;1888.91057527357;215.103491153315;362.172005717059;490.231140142334;618.290045857322;746.348980485778;847.396201739286;904.419409891321;961.440433391633;257.125131942502;276.135080222696;404.193867871566	40	0.318234	0.212766	None	Unknown		240.649020551844;169.405930667185;163.9396168277	SVKLEESATGEK;TMNSLAQKQEK;EGVMANKGQTVK	_SVK(SUMO2_Human_ASP_N_DG9_Miss0)LEESATGEK_;_TMNSLAQK(SUMO2_Human_ASP_N_DG9_Miss0)QEK_;_EGVM(Oxidation (M))ANKGQTVK(SUMO2_Human_ASP_N_DG9_Miss0)_			31475	1448	12893	13321	30634
QE4_LC12_IAH_SUMO_R1_HEK_AspN_E1_F6	5910	3739	SVKLEESATGEK	12	4	SUMO2_Human_ASP_N_DG9_Miss0	_SVK(SUMO2_Human_ASP_N_DG9_Miss0)LEESATGEK_				SVK(1)LEESATGEK				SVK(62)LEESATGEK(-62)	0	0	0	0	1	sp|Q13129|RLF_HUMAN	3	HCD	FTMS	MULTI-MSMS	1	1	746.701	2237.08	0.21891	0.00016346	1.8777	16.534	0.023162	128.96	38.309	62.465	1	2	0	0	0	5909	5971043	0.441284	-2	0.0380516			+	y1;y2;y3;y4;y5;y6;y7;y8;y9;y10;y2-H2O;y7-H2O;y8-H2O;y9-H2O;y1-NH3;y9-NH3;y10-NH3;a2;b2;b3;b8;b2-H2O;b2;b3;b4;b5;b6;b7;b9;QQ;FQ;FQQ	50000;20000;200000;200000;100000;300000;500000;800000;1000000;30000;20000;30000;50000;10000;8000;10000;9000;300000;1000000;20000;10000;40000;600000;100000;70000;70000;20000;20000;30000;200000;500000;100000	-0.000281358590768832;-0.000206448311644181;-0.000268408687020383;-0.000541280564164026;-0.000565265130660464;-0.00123060431405975;-0.00132192368141659;-0.000805094594625189;-0.000918089122023957;-0.00671446186879621;-0.000447778199202276;-0.0013917768426	-1.91253272784496;-0.747579657507719;-0.805603576405381;-1.24654375844728;-1.11875598440568;-2.07768847676006;-1.83260055693341;-0.946747223899469;-0.952904587023438;-3.27216332859982;-1.73459765981418;-1.97884716653085;-0.945172123992106;-3.3817974027517	147.113085529191;276.155603715112;333.177129399087;434.225080745064;505.262218517431;592.294912266514;721.337596682081;850.379672949195;963.463849924122;2051.99471863447;258.145280358699;703.327101848943;832.369089900361;945.455564487872;130.086676689177;946.454904838361;2034.97976104255;159.113172571575;187.108019593846;1275.63280840945;1804.84634333655;169.09759483545;215.103050964037;362.171534220412;490.230080927398;618.288992468777;746.347941927933;847.399561605194;961.438415741219;257.124671215754;276.134714493142;404.193227354781	32	0.317438	0.148148	None	Unknown		128.962227378397;90.6531482295236;89.4034582651896	SVKLEESATGEK;DVFSRFPQGPK;EGRFTRSEAPK	_SVK(SUMO2_Human_ASP_N_DG9_Miss0)LEESATGEK_;_DVFSRFPQGPK(SUMO2_Human_ASP_N_DG9_Miss0)_;_EGRFTRSEAPK(SUMO2_Human_ASP_N_DG9_Miss0)_			31476	1448	12893	13321	30635
QE4_LC12_IAH_SUMO_R1_HEK_AspN_E1_F3	11450	8707	SVLKSVESTSPEPSK	15	3	SUMO2_Human_ASP_N_DG9_Miss0	_SVLK(SUMO2_Human_ASP_N_DG9_Miss0)SVESTSPEPSK_				SVLK(1)SVESTSPEPSK				SVLK(110)SVESTSPEPSK(-110)	0	0	0	0	1	sp|P18583-2|SON_HUMAN;sp|P18583-10|SON_HUMAN;sp|P18583-3|SON_HUMAN;sp|P18583-4|SON_HUMAN;sp|P18583-7|SON_HUMAN;sp|P18583|SON_HUMAN;sp|P18583-5|SON_HUMAN;sp|P18583-9|SON_HUMAN;sp|P18583-6|SON_HUMAN;sp|P18583-8|SON_HUMAN	3	HCD	FTMS	MULTI-MSMS	7	2	845.757	2534.25	2.2195	0.0018771	798.94	29.582	0.0014934	173.58	98.203	107.3	1	2	0	0	0	11443	2645920	0.853186	-1	0.0197773			+	y1;y2;y3;y5;y6;y7;y8;y9;y10;y11;y12;y3-H2O;y9-H2O;y11-H2O;y7-NH3;a2;b2;b3;b4;b6;b8;b2-H2O;b4-H2O;b2;b3;b4;b5;b6;b7;b8;b9;QQ;FQ;FQQ	20000;9000;200000;200000;100000;80000;300000;700000;200000;500000;40000;10000;100000;20000;5000;100000;400000;50000;8000;60000;10000;20000;10000;200000;80000;80000;80000;30000;60000;3000;700000;60000;200000;60000	-0.000678417653716679;-0.000911796781821295;-0.00106302942214143;-0.00169387975904556;-0.00232561885411542;-0.00269007057283943;-0.00277372430139167;-0.00171555930774048;-0.0028670739145582;-0.00304804558049909;-0.00889403497239982;-0.000985623798726465;0	-4.61152602590109;-3.89414201930617;-3.2096428888585;-3.03946891895034;-3.60937496730609;-3.60901466842099;-3.3321713543967;-1.78434770071475;-2.70346414974027;-2.65613134903686;-3.9775089659325;-3.14706739741596;5.06137969515942;-0.733587210820109;12.688	147.113482588254;234.145744377282;331.198659461922;557.294647260459;644.327307409454;745.375350335273;832.407462398901;961.448997330108;1060.51856276091;1147.55077214248;2236.08169046947;313.188017369999;943.431942017225;1129.53798802522;728.336869928803;159.113448871454;187.108418442493;300.192838001469;1388.72338795229;1574.83517678781;1790.92620907007;169.097874595032;1370.71060529175;215.103489044159;362.172143466951;490.231364567459;618.290164496345;746.345065956315;847.399060642277;904.419330219907;961.448997330108;257.125268055862;276.135218142411;404.194227093664	34	0.582554	0.179348	None	Unknown		173.58165455821;75.3782440523118;75.3782440523118	SVLKSVESTSPEPSK;KGPKGK;KGKPGK	_SVLK(SUMO2_Human_ASP_N_DG9_Miss0)SVESTSPEPSK_;_K(SUMO2_Human_ASP_N_DG9_Miss0)GPKGK(SUMO2_Human_ASP_N_DG9_Miss0)_;_K(SUMO2_Human_ASP_N_DG9_Miss0)GKPGK(SUMO2_Human_ASP_N_DG9_Miss0)_			31478	697	12895	13323	30637
QE4_LC12_IAH_SUMO_R1_HEK_AspN_E1_F5	11295	8466	SVLKSVESTSPEPSK	15	3	SUMO2_Human_ASP_N_DG9_Miss0	_SVLK(SUMO2_Human_ASP_N_DG9_Miss0)SVESTSPEPSK_				SVLK(1)SVESTSPEPSK				SVLK(60)SVESTSPEPSK(-60)	0	0	0	0	1	sp|P18583-2|SON_HUMAN;sp|P18583-10|SON_HUMAN;sp|P18583-3|SON_HUMAN;sp|P18583-4|SON_HUMAN;sp|P18583-7|SON_HUMAN;sp|P18583|SON_HUMAN;sp|P18583-5|SON_HUMAN;sp|P18583-9|SON_HUMAN;sp|P18583-6|SON_HUMAN;sp|P18583-8|SON_HUMAN	3	HCD	FTMS	MULTI-MSMS	2	2	845.757	2534.25	2.7737	0.0023459	795.328	29.704	0.02199	118.47	53.165	59.639	1	2	0	0	0	-1	NaN	NaN	0	NaN			+	y1;y2;y3;y5;y6;y7;y8;y9;y10;y11;y3-H2O;y9-H2O;y11-H2O;a2;b2;b3;b8(2+);b2;b3;b4;b5;b6;b9;QQ;FQ;FQQ	5000;3000;80000;50000;40000;30000;80000;200000;50000;200000;3000;20000;5000;40000;200000;20000;7000;90000;40000;30000;40000;40000;200000;40000;100000;30000	-0.000672739914421072;-0.000474130669687156;-0.00102366781533192;-0.00223544870061687;-0.00389100673976372;-0.00393670480741548;-0.00176693552919005;-0.00101724661953995;-0.0043570926168286;-0.00342471828912494;-0.00154643777705132;0.00368423286602138;-0.	-4.57293191996464;-2.02494201718944;-3.09079734396799;-4.0112470830987;-6.03885205837665;-5.28149773338876;-2.1226835967952;-1.05803569529381;-4.10844906271096;-2.984370929924;-4.93772086459327;3.90513447985318;-8.90528303310704;-4.80020484400433;-3.62051	147.113476910514;234.14530671117;331.198620100315;557.295188829401;644.32887279734;745.376596969507;832.406455610129;961.448299017419;1060.52005277962;1147.55114881519;313.188578183977;943.433032851634;1129.54721834828;159.11356794832;187.108396222349;300.192905348958;895.966319814544;215.103419399359;362.17228783331;490.231029119675;618.290675439554;746.347780642104;961.448299017419;257.125293339106;276.135235095137;404.193635809498	26	0.384946	0.165563	None	Unknown		118.469949547147;65.3051943874574;65.3051943874574	SVLKSVESTSPEPSK;PKGKGK;PGKKKG	_SVLK(SUMO2_Human_ASP_N_DG9_Miss0)SVESTSPEPSK_;_PK(SUMO2_Human_ASP_N_DG9_Miss0)GKGK(SUMO2_Human_ASP_N_DG9_Miss0)_;_PGK(SUMO2_Human_ASP_N_DG9_Miss0)K(SUMO2_Human_ASP_N_DG9_Miss0)KG_			31479	697	12895	13323	30638
QE4_LC12_IAH_SUMO_R1_HEK_AspN_E1_F3	8258	5914	SVPGYKVEEK	10	3	SUMO2_Human_ASP_N_DG9_Miss0	_SVPGYK(SUMO2_Human_ASP_N_DG9_Miss0)VEEK_				SVPGYK(1)VEEK				SVPGYK(65)VEEK(-65)	0	0	0	0	1	tr|S5FZ81|S5FZ81_HUMAN	2	HCD	FTMS	MULTI-MSMS	2	0	1048.52	2095.02	1.3226	0.0013868	4.01642	21.84	0.028398	193.83	38.983	65.472	1	2	0	0	0	8256	3.09247e+06	0.841775	1	-0.0188293			+	y1;y2;y3;y4;y5;y7;y8;y2-H2O;y3-H2O;y5-H2O;y8-H2O;y1-NH3;a2;b2;b6;b7;b8;b6-H2O;b7-H2O;b2;b3;b4;b5;b6;b7;b8;b9;QQ;FQ;FQQ	60000;100000;100000;200000;200000;50000;4000000;70000;90000;10000;600000;30000;100000;100000;200000;40000;10000;10000;10000;100000;100000;100000;200000;100000;80000;20000;50000;80000;300000;80000	-0.000634303042801321;-0.00101457499187063;-0.00131912367675113;-0.00159107029287497;-0.000199060209070012;-0.00274400373200478;-0.00563598414373701;-0.000961141136656352;-0.00115179613476357;0.0145096431906495;0.00636470253061816;-0.000654178574336584;-0	-4.31165941998538;-3.6739143049551;-3.25549339761278;-3.15520776164319;-0.124975671401222;-1.51361658031547;-2.95087797297765;-3.72324926468788;-2.97476785674129;9.21383842681341;3.36416396902137;-5.02878097511782;-4.72861023016097;-4.00177034596943;-13.3	147.113438473643;276.156411841792;405.199309486677;504.267995349493;1592.79167567701;1812.87901288243;1909.93466871484;258.145793721637;387.188577472835;1574.76640228731;1891.91210334187;130.086909247674;159.113556556591;187.108467557817;1592.79167567701;1691.84053805973;1820.88595672541;1574.76640228731;1673.83160187062;215.103549780412;362.172189546658;490.231519989262;618.29019836968;746.349415197795;847.39725888174;904.418742271535;961.440832992152;257.125262945528;276.135349829941;404.193973387801	30	0.464991	0.139303	None	Unknown		193.832651211179;154.849534089855;154.849534089855	SVPGYKVEEK;GDKLAFVEEK;EFVQKVEEK	_SVPGYK(SUMO2_Human_ASP_N_DG9_Miss0)VEEK_;_GDK(SUMO2_Human_ASP_N_DG9_Miss0)LAFVEEK_;_EFVQK(SUMO2_Human_ASP_N_DG9_Miss0)VEEK_			31481	3204	12897	13325	30640
QE4_LC12_IAH_SUMO_R1_HEK_AspN_E1_F5	11476	8625	SVPVSSKKKEASLQFVV	17	3	SUMO2_Human_ASP_N_DG9_Miss0,SUMO2_Human_ASP_N_DG14_mis2	_SVPVSSK(SUMO2_Human_ASP_N_DG9_Miss0)K(SUMO2_Human_ASP_N_DG14_mis2)KEASLQFVV_			SVPVSSK(0.089)K(0.455)K(0.455)EASLQFVV	SVPVSSK(0.822)K(0.089)K(0.089)EASLQFVV			SVPVSSK(-9.7)K(0)K(0)EASLQFVV	SVPVSSK(9.7)K(-9.7)K(-9.7)EASLQFVV	0	0	0	1	1	sp|Q03188|CENPC_HUMAN;sp|Q03188-2|CENPC_HUMAN	5	HCD	FTMS	MULTI-SECPEP	7	-1	866.233	4326.13	-4.1725	-0.0036143	-229.993	30.151	0.032957	85.808	30.91	9.6536	0.82196	6	0	0	0	11469	2.88467e+06	0.809407	2	-0.038908		+	+	b2;b13;b14;b15;b2-H2O;b13-H2O;b14-H2O;b15-NH3;b7(2+);b2;b3;b4;b5;b6;b7;QQ;FQ;FQQ;b2;QQ;FQ;FQQ	300000;1000000;600000;900000;7000;2000000;800000;200000;200000;200000;100000;90000;100000;60000;70000;60000;300000;60000;70000;60000;300000;60000	-0.000770358192255571;-0.0431160895545872;-0.0426080134302538;-0.043188995617129;-0.000806087219672236;-0.0302911938947545;-0.0290244477978376;-0.0486373221510803;-0.000753073302803386;-0.000947535056809556;-0.00114573397382856;-0.00169896001210645;-0.002	-4.11717392274127;-11.240134291244;-10.7488416403165;-10.5056328582701;-4.76698369837965;-7.93403133317321;-7.3555234687607;-11.8801146921991;-0.914574986262664;-4.40501758559955;-3.16350618785085;-3.46562924402444;-3.59339868118152;-3.44814342232965;-3.2	187.108489150892;3835.90519805216;3963.96326748743;4111.03226238582;169.09796019362;3817.8818084702;3945.9391192355;4094.01116161085;823.413404165753;215.103580949857;362.172193064974;490.231323802412;618.290424117795;746.349353384814;847.397232771309;257.125233717802;276.135317770835;404.19410139116;245.077593584374;257.125233717802;276.135317770835;404.19410139116	22	0.320386	0.0883721	None	Unknown		85.8081710414047;54.8978124486634;70.45306766225	SVPVSSKKKEASLQFVV;ELRKKEWK;HNRGQIQKGKGRSPSIQESTR	_SVPVSSK(SUMO2_Human_ASP_N_DG9_Miss0)K(SUMO2_Human_ASP_N_DG14_mis2)KEASLQFVV_;_ELRK(SUMO2_Human_ASP_N_DG9_Miss0)K(SUMO2_Human_ASP_N_DG12_mis1)EWK(SUMO2_Human_ASP_N_DG9_Miss0)_;_(Acetyl (Protein N-term))HNRGQIQK(SUMO2_Human_ASP_N_DG9_Miss0)GK(SUMO2_Human_ASP_N_DG9_Miss0)GRSPSIQESTR_			31482	1354	12898	13326	30641
QE4_LC12_IAH_SUMO_R1_HEK_AspN_E1_F3	16095	12769	SVSFSLKN	8	1	SUMO2_Human_ASP_N_DG9_Miss0	_SVSFSLK(SUMO2_Human_ASP_N_DG9_Miss0)N_				SVSFSLK(1)N				SVSFSLK(220)N	0	0	0	0	1	sp|Q13416|ORC2_HUMAN	2	HCD	FTMS	MULTI-MSMS	4	0	921.455	1840.9	3.2414	0.0029868	12.8315	41.035	0.0072315	221.94	39.556	221.94	1	1	0	0	0	16091	5436963	0.8994	1	-0.0196533			+	y1;y2;y3;y4;y6;y2-NH3;y3-NH3;y4-NH3;a2;b2;b3;b4;b5;b6;b7;b2-H2O;b3-H2O;b4-H2O;b5-H2O;b6-H2O;b7-H2O;b2;b3;b4;b5;b6;b7;b8;b9;QQ;FQ;FQQ	10000;800000;400000;200000;40000;70000;50000;20000;60000;700000;80000;30000;60000;60000;100000;30000;70000;200000;500000;100000;90000;500000;300000;500000;500000;400000;400000;100000;300000;200000;800000;300000	-0.000712157104288735;-0.00296065344468843;-0.00320186854901294;-0.00305020088671881;-0.00594405548781651;-0.00702511611439149;-0.00645347447607492;-0.0124689497749841;-0.000728479284418881;-0.000727065598653098;-0.000857240926166014;-0.00135089999679394;	-5.35209062935501;-2.42360886153517;-2.39899083358452;-2.14545276415066;-3.58982100588735;-5.83207085863551;-4.89771594134486;-8.8766694655965;-4.57836157796733;-3.88579786079631;-3.12701187737626;-3.20719252117378;-3.86777706002285;-2.29884104098371;-0.8	133.061480757204;1221.58880159114;1334.67310678665;1421.70498352889;1655.80831970959;1204.56631695231;1317.64980929108;1404.68785317628;159.113532649884;187.108445858299;274.140604443526;421.209512018797;508.242155296049;621.325681838077;1709.85083262197;169.098020317545;256.130104594311;403.198610047314;490.231224626665;603.315661308755;1691.84019124692;215.103493852854;362.172295159377;490.231224626665;618.290427743837;746.348836772332;847.396762887647;904.418521854111;961.440347687701;257.125205552324;276.135296028075;404.19395607148	32	0.392751	0.125506	None	Unknown		221.94210694985;182.386532817165;162.504037310645	SVSFSLKN;ELQHLKN;YSRTLNK	_SVSFSLK(SUMO2_Human_ASP_N_DG9_Miss0)N_;_ELQHLK(SUMO2_Human_ASP_N_DG9_Miss0)N_;_YSRTLNK(SUMO2_Human_ASP_N_DG9_Miss0)_			31483	1476	12899	13327	30642
QE4_LC12_IAH_SUMO_R1_HEK_AspN_E1_F4	16004	12715	SVSFSLKN	8	1	SUMO2_Human_ASP_N_DG9_Miss0	_SVSFSLK(SUMO2_Human_ASP_N_DG9_Miss0)N_				SVSFSLK(1)N				SVSFSLK(200)N	0	0	0	0	1	sp|Q13416|ORC2_HUMAN	2	HCD	FTMS	MULTI-MSMS	4	0	921.455	1840.9	4.4179	0.0040709	12.5662	40.936	0.015085	199.59	45.238	199.59	1	1	0	0	0	16000	8333857	0.834259	-1	0.0197258			+	y1;y2;y3;y4;y5;y6;y4-H2O;y6-H2O;y2-NH3;y3-NH3;y4-NH3;y2*;y4*;y6*;y2-NH3;a2;b2;b3;b5;b6;b2-H2O;b3-H2O;b5-H2O;b6-H2O;b7*;b2;b3;b4;b5;b6;b7;b8;b9;QQ;FQ;FQQ	20000;800000;400000;200000;30000;50000;10000;20000;90000;30000;30000;80000;40000;50000;70000;80000;1000000;70000;90000;90000;20000;90000;600000;200000;200000;900000;600000;600000;700000;500000;500000;200000;300000;400000;1000000;400000	-0.000561100422231675;-0.00232298569858358;-0.00181118736895769;-0.00420362289310106;-0.00751647781703468;-0.00608519124102713;-0.00543132553229952;0.00177829862400358;-0.00192294779344593;-0.0073521220163002;-0.00232287569974687;-0.00381694043056768;-0.0	-4.21685566719144;-1.90161117075889;-1.35702835918534;-2.95674526813008;-4.79129518005908;-3.67505746281817;-3.86930107158919;1.08579157799942;-1.59638860179535;-5.57972000622391;-1.65367164866515;-10.1730150376525;-7.12894714770583;-4.02928039508619;-1.8	133.061329700522;1221.5881639234;1334.67171610547;1421.70613695089;1568.77786372202;1655.80846084534;1403.69679996723;1637.79003266918;1204.56121478399;1317.65070793862;1404.6777071022;375.202476005431;575.318852872995;809.418455155313;358.172771549491;159.113486206146;187.10834423709;274.140387057318;508.240874504773;621.325981826385;169.097772756115;256.130053852388;490.231212224362;603.314142845008;863.465588885469;215.103384587751;362.17205887308;490.231212224362;618.290133846263;746.34884553142;847.396448995781;904.417457967473;961.440146321624;257.125153867839;276.135114544129;404.193761107508	36	0.362676	0.111465	Once	Unknown		199.588342152277;154.350260984199;150.836890547598	SVSFSLKN;YSRTLNK;ELQHLKN	_SVSFSLK(SUMO2_Human_ASP_N_DG9_Miss0)N_;_YSRTLNK(SUMO2_Human_ASP_N_DG9_Miss0)_;_ELQHLK(SUMO2_Human_ASP_N_DG9_Miss0)N_			31484	1476	12899	13327	30643
QE4_LC12_IAH_SUMO_R1_HEK_AspN_E1_F5	15916	12509	SVSFSLKN	8	1	SUMO2_Human_ASP_N_DG9_Miss0	_SVSFSLK(SUMO2_Human_ASP_N_DG9_Miss0)N_				SVSFSLK(1)N				SVSFSLK(190)N	0	0	0	0	1	sp|Q13416|ORC2_HUMAN	2	HCD	FTMS	MULTI-MSMS	6	0	921.455	1840.9	1.714	0.0015794	2.1555	41.026	0.025439	185.77	52.221	185.77	1	1	0	0	0	15910	3065911	0.979806	-1	0.019577			+	y1;y2;y3;y4;y6;y2-NH3;y3-NH3;y4-NH3;y2*;y4*;y6*;y2-NH3;a2;b2;b3;b5;b6;b2-H2O;b3-H2O;b5-H2O;b6-H2O;b7*;b7-H2O;b2;b3;b4;b5;b6;b7;b8;b9;QQ;FQ	20000;400000;100000;60000;4000;50000;40000;30000;70000;20000;40000;30000;80000;300000;80000;30000;40000;3000;70000;200000;80000;100000;10000;200000;100000;200000;200000;100000;100000;40000;200000;100000;300000	-0.000637178972993979;-0.0022750193338652;-0.00128243195922551;-0.00483479914851159;-0.00637076557745786;-0.000817811486285791;-0.00175215372951243;-0.0077455092098262;-0.00296351485184232;-0.00437480131199663;-0.00111459187087348;-0.00219874919588392;-0.	-4.78860845684971;-1.86234566638926;-0.960859851759988;-3.40070066268349;-3.84752501835326;-0.678929577474541;-1.32976149565144;-5.51406153164487;-7.89845958411763;-7.60412979916354;-1.37703164532667;-6.13876858947919;-4.04402539611927;-3.48997309537494;-	133.061405779073;1221.58811595703;1334.67118735006;1421.70676812715;1655.80874641968;1204.56010964769;1317.64510797033;1404.68312973571;375.201622579852;575.319126256612;809.416308373271;358.174308712696;159.113447629423;187.108371795883;274.140566219214;508.241969135757;621.325754048087;169.097924164039;256.13000762737;490.231117860603;603.313136793282;863.464146799187;845.454233952694;215.103427591757;362.172182170297;490.231117860603;618.290016971137;746.347432870341;847.396246169026;904.417262472751;961.439955509696;257.12504184204;276.135100284853	33	0.392885	0.156098	Once	Unknown		185.769275953874;133.548141397912;121.732784192068	SVSFSLKN;SVYANLSK;ELQHLKN	_SVSFSLK(SUMO2_Human_ASP_N_DG9_Miss0)N_;_SVYANLSK(SUMO2_Human_ASP_N_DG9_Miss0)_;_ELQHLK(SUMO2_Human_ASP_N_DG9_Miss0)N_			31485	1476	12899	13327	30644
QE4_LC12_IAH_SUMO_R1_HEK_AspN_E1_F6	24733	20061	SVSSVLSSLTPAKVAPVINNGSPTILGK	28	1	SUMO2_Human_ASP_N_DG9_Miss0	_SVSSVLSSLTPAK(SUMO2_Human_ASP_N_DG9_Miss0)VAPVINNGSPTILGK_				SVSSVLSSLTPAK(1)VAPVINNGSPTILGK				SVSSVLSSLTPAK(49)VAPVINNGSPTILGK(-49)	0	0	0	0	1	tr|H0Y4T7|H0Y4T7_HUMAN;sp|Q13330-3|MTA1_HUMAN;tr|E7ESY4|E7ESY4_HUMAN;sp|Q13330|MTA1_HUMAN;tr|F8W9Y9|F8W9Y9_HUMAN	4	HCD	FTMS	MULTI-MSMS	2	2	925.001	3695.97	-3.7955	-0.0035109	543.951	63.165	0.018248	102.21	54.526	49.236	0.99999	2	0	0	0	24731	1225491	0.888208	-6	0.121708			+	y2;y3;y6;y7;y8;y10;y13;y2-NH3;y10-NH3;y13-NH3;y6(2+);y13(2+);a2;b2;b3;b5;b6;b7;b8;b9;b10;b2-H2O;b3-H2O;b5-H2O;b6-H2O;b7-H2O;b8-H2O;b9-H2O;b10-H2O;b14(2+);b2;b3;b4;b5;b6;b7;b9;QQ;FQ;FQQ	40000;30000;100000;30000;100000;30000;20000;90000;8000;50000;10000;20000;30000;90000;20000;20000;20000;8000;4000;6000;70000;20000;10000;60000;40000;20000;8000;40000;60000;4000;30000;20000;40000;50000;60000;60000;30000;30000;60000;10000	-0.000310378000762057;-6.26301930992668E-05;-0.000817134022213395;-0.000296081262376902;-0.00043022063277931;-1.17811506470389E-05;0.000991392270634606;-0.000234485118511429;0.00109388592750292;0.00584199794070628;0.000102589927337249;-4.04237902102977E-0	-1.52045774600806;-0.197435565478598;-1.30033301891542;-0.413847791980187;-0.556951087438489;-0.0117747664041348;0.756934505576026;-1.25320765046938;1.11222140654071;4.51916917391474;0.325987645869722;-0.0616801719060764;-2.18211479653943;-1.2532076503174	204.134578272201;317.218394504793;628.403655315122;715.435162672262;772.456760535233;1000.54219699015;1309.74643556533;187.107953277818;983.514542221572;1292.71503585816;314.704954733923;655.37739213589;159.113151373762;187.107953277818;274.139967558307;460.240594631673;573.324575211778;660.356477959815;747.387875456719;860.472281111805;961.520159724486;169.097380665628;256.129378413633;442.2298693548;555.313785525616;642.346487850824;729.378751113255;842.463022688845;943.510085012356;1159.10611735938;215.102889928244;362.170954866496;490.230769671332;618.288532278895;746.34677593756;847.395370936373;961.439669101422;257.124372688688;276.134572319504;404.192530695645	40	0.303649	0.193069	None	Unknown		102.205788546544;47.6797849878729;39.3381689625014	SVSSVLSSLTPAKVAPVINNGSPTILGK;VGTILKSYKKVGKGIKG;DVIVGKIYFLLVRIK	_SVSSVLSSLTPAK(SUMO2_Human_ASP_N_DG9_Miss0)VAPVINNGSPTILGK_;_VGTILK(SUMO2_Human_ASP_N_DG9_Miss0)SYKK(SUMO2_Human_ASP_N_DG9_Miss0)VGKGIKG_;_DVIVGK(SUMO2_Human_ASP_N_DG9_Miss0)IYFLLVRIK(SUMO2_Human_ASP_N_DG9_Miss0)_			31487	1468	12901	13329	30646
QE4_LC12_IAH_SUMO_R1_HEK_AspN_E1_F5	24286	19829	SVTCTYSPALNKMFCQLAK	19	1	SUMO2_Human_ASP_N_DG9_Miss0	_SVTCTYSPALNK(SUMO2_Human_ASP_N_DG9_Miss0)MFCQLAK_				SVTCTYSPALNK(1)MFCQLAK				SVTCTYSPALNK(59)MFCQLAK(-59)	0	0	0	0	1	sp|P04637|P53_HUMAN;sp|P04637-4|P53_HUMAN;tr|A0A0U1RQC9|A0A0U1RQC9_HUMAN;sp|P04637-2|P53_HUMAN;tr|J3KP33|J3KP33_HUMAN;sp|P04637-3|P53_HUMAN;tr|E7EQX7|E7EQX7_HUMAN;sp|P04637-5|P53_HUMAN;sp|P04637-6|P53_HUMAN;tr|E7EMR6|E7EMR6_HUMAN	3	HCD	FTMS	MULTI-MSMS	7	2	1060.5	3178.49	-1.5212	-0.0016133	633.868	61.81	4.07e-11	286.43	193.18	58.634	1	2	0	0	0	24279	3.39816e+06	0.42065	-1	0.0185432			+	y1;y2;y3;y4;y5;y6;y7;y8;y9;y10;y12;y13;y14;y15;y16;y1-NH3;y2-NH3;y4-NH3;y9-NH3;y12-NH3;y13-NH3;y14-NH3;y9*;y12*;y13*;y14*;y15*;y17*;y12-NH3;y11(2+);a2;b2;b3;b4;b5;b6;b7;b9;b10;b2-H2O;b3-H2O;b4-H2O;b5-H2O;b6-H2O;b7-H2O;b9-H2O;b10-H2O;b2;b3;b4;b5;b6;b7;b8;b9;QQ;FQ;FQQ	90000;100000;100000;100000;300000;300000;400000;100000;200000;80000;1000000;500000;300000;100000;30000;50000;10000;20000;30000;300000;200000;90000;10000;90000;100000;30000;50000;100000;4000;8000;200000;300000;100000;40000;40000;60000;80000;20000;30000;10000;30000;50000;80000;100000;100000;20000;30000;200000;100000;100000;200000;100000;200000;30000;50000;90000;300000;90000	-0.000653489846058619;-0.000872352768425344;-0.00117141661621645;-0.00139599382907818;-0.00177057417954529;-0.00258353680430901;-0.00240052719789219;-0.0093708796230203;-0.00661372605463839;-0.00797389870376719;-0.00646297811317709;-0.00966062349380081;-0	-4.44208066652165;-3.9988522030153;-3.53651055556749;-3.03943435904481;-2.85887739360613;-3.37102862613162;-2.67487730855824;-4.71854857066593;-3.14938328179774;-3.60305770637232;-2.71419074888404;-3.91401097987486;-2.32392697687461;-3.71661424159471;-1.7	147.113457660446;218.150790311168;331.235153355416;459.293955444029;619.32497822578;766.394205104604;897.434506701198;1985.96654939122;2100.00671968485;2213.0921438379;2381.18051055711;2468.21573661239;2631.27551941936;2732.32723800763;2892.35289888875;130.086955262002;201.124204523713;442.267077879272;2082.98395861881;2364.15869677735;2451.19878685881;2614.25128332407;1253.60964291156;1534.79528216196;1621.82321002774;1784.88701131401;1885.92611319986;2147.01424016357;1517.76043938086;1142.54384780326;159.113548544389;187.108495243165;288.156453684228;448.187713634069;549.234431690638;712.299658625499;799.331747053059;967.421684186048;1080.50642387321;169.097955339944;270.146016172662;430.176877864887;531.225412474936;694.289176108713;781.321748713525;949.410118814079;1062.50376055728;215.103506942184;362.172374282509;490.23151594269;618.290159735357;746.350016718358;847.397780696827;904.417790031286;961.439722882484;257.125328320282;276.135388459267;404.194202737685	58	0.555223	0.207885	Once	Unknown		286.432707841764;93.2576314487192;93.2576314487192	SVTCTYSPALNKMFCQLAK;VSKHSK;SVSKHK	_SVTCTYSPALNK(SUMO2_Human_ASP_N_DG9_Miss0)MFCQLAK_;_VSK(SUMO2_Human_ASP_N_DG9_Miss0)HSK(SUMO2_Human_ASP_N_DG14_mis2)_;_SVSK(SUMO2_Human_ASP_N_DG9_Miss0)HK(SUMO2_Human_ASP_N_DG14_mis2)_			31488	450	12902	13330	30647
QE4_LC12_IAH_SUMO_R1_HEK_AspN_E1_F6	21361	17112	SVTCTYSPALNKMFCQLAK	19	1	SUMO2_Human_ASP_N_DG9_Miss0	_SVTCTYSPALNK(SUMO2_Human_ASP_N_DG9_Miss0)MFCQLAK_				SVTCTYSPALNK(1)MFCQLAK				SVTCTYSPALNK(52)MFCQLAK(-52)	0	0	0	0	1	sp|P04637|P53_HUMAN;sp|P04637-4|P53_HUMAN;tr|A0A0U1RQC9|A0A0U1RQC9_HUMAN;sp|P04637-2|P53_HUMAN;tr|J3KP33|J3KP33_HUMAN;sp|P04637-3|P53_HUMAN;tr|E7EQX7|E7EQX7_HUMAN;sp|P04637-5|P53_HUMAN;sp|P04637-6|P53_HUMAN;tr|E7EMR6|E7EMR6_HUMAN	3	HCD	FTMS	MULTI-MSMS	3	2	1060.5	3178.49	0.079732	8.46e-05	632.255	54.682	4.3e-11	286.02	180.63	52.345	0.99999	2	0	0	0	21358	4204700	0.139586	-8	0.158543			+	y1;y2;y3;y4;y5;y6;y7;y8;y9;y10;y12;y13;y14;y16;y1-NH3;y2-NH3;y4-NH3;y9-NH3;y12-NH3;y13-NH3;y14-NH3;y16-NH3;y15(2+);a2;b2;b3;b4;b5;b6;b7;b9;b10;b11;b2-H2O;b3-H2O;b4-H2O;b5-H2O;b6-H2O;b7-H2O;b9-H2O;b10-H2O;b2;b3;b4;b5;b6;b7;b8;b9;QQ;FQ;FQQ	100000;200000;100000;100000;400000;400000;400000;100000;200000;100000;2000000;700000;300000;40000;70000;30000;20000;30000;300000;200000;100000;20000;7000;300000;400000;200000;40000;60000;60000;100000;30000;50000;10000;20000;50000;60000;100000;100000;200000;30000;30000;200000;100000;200000;300000;200000;200000;40000;60000;100000;300000;100000	-0.0002884545508266;-0.000314435012427339;-0.000328262792322676;-0.000473554434790913;-0.000478865785680682;-0.000829411068025365;-4.54878090749844E-05;-0.0046451885677925;-0.00161171442414343;0.00179092607322673;-0.000573418670683168;-0.00163098037000964	-1.96076736393267;-1.44136913803643;-0.991028955070783;-1.03105076881524;-0.773207607113279;-1.08222760671247;-0.0506866273854273;-2.33901201541617;-0.767482431361622;0.809245100955235;-0.240813363970306;-0.66079542876573;-0.25397556631764;0.1901699903560	147.113092625151;218.150232393412;331.234310201592;459.293033004635;619.323686517386;766.392450978868;897.432151661809;1985.96182370017;2100.00171767322;2213.08237901313;2381.17462099767;2468.20770696927;2631.27007280551;2892.34718116506;130.086617669448;201.123664054197;442.266178108126;2082.98097365642;2364.15282435709;2451.18757501269;2614.25074599343;2875.31985626453;1366.68460204569;159.113111784981;187.107973409328;288.15566286742;448.186466028928;549.233488962736;712.297190119325;799.329042988334;967.419858297756;1080.50450286352;1194.54898408708;169.097507798462;270.145058494381;430.175638748446;531.223501771203;694.287574542717;781.319070332172;949.408420144726;1062.49575348639;215.102912364436;362.171093385613;490.230196961108;618.288766933557;746.347694683534;847.394567575726;904.418997195681;961.436629151006;257.124736743594;276.134607292097;404.192997677214	52	0.519671	0.173333	None	Unknown		286.02352818096;105.38933005743;73.49948760182	SVTCTYSPALNKMFCQLAK;ECVDHTPKLKLWMAAMKE;ESYKMKK	_SVTCTYSPALNK(SUMO2_Human_ASP_N_DG9_Miss0)MFCQLAK_;_ECVDHTPKLK(SUMO2_Human_ASP_N_DG9_Miss0)LWM(Oxidation (M))AAM(Oxidation (M))KE_;_ESYK(SUMO2_Human_ASP_N_DG9_Miss0)M(Oxidation (M))K(SUMO2_Human_ASP_N_DG12_mis1)K_			31489	450	12902	13330	30648
QE4_LC12_IAH_SUMO_R1_HEK_AspN_E1_F6	21380	17129	SVTCTYSPALNKMFCQLAK	19	1	SUMO2_Human_ASP_N_DG9_Miss0	_SVTCTYSPALNK(SUMO2_Human_ASP_N_DG9_Miss0)MFCQLAK_				SVTCTYSPALNK(1)MFCQLAK				SVTCTYSPALNK(46)MFCQLAK(-46)	0	0	0	0	1	sp|P04637|P53_HUMAN;sp|P04637-4|P53_HUMAN;tr|A0A0U1RQC9|A0A0U1RQC9_HUMAN;sp|P04637-2|P53_HUMAN;tr|J3KP33|J3KP33_HUMAN;sp|P04637-3|P53_HUMAN;tr|E7EQX7|E7EQX7_HUMAN;sp|P04637-5|P53_HUMAN;sp|P04637-6|P53_HUMAN;tr|E7EMR6|E7EMR6_HUMAN	4	HCD	FTMS	MULTI-MSMS	6	1	795.629	3178.49	-0.7459	-0.00059346	320.036	54.73	9.46e-06	216.75	120.74	45.621	0.99997	2	0	0	0	21374	1.92328e+06	0.374229	-6	0.118847			+	y1;y2;y3;y4;y5;y6;y7;y8;y9;y12;y1-NH3;y2-NH3;y4-NH3;y8-NH3;y12-NH3;y8*;y9*;y12*;y13*;y14*;y15*;y17*;y15-NH3;y6(2+);y10(2+);a2;b2;b3;b5;b6;b7;b9;b11;b2-H2O;b5-H2O;b6-H2O;b7-H2O;b9-H2O;b2;b3;b4;b5;b6;b7;b8;b9;QQ;FQ;FQQ	50000;60000;30000;30000;100000;200000;300000;40000;80000;100000;20000;30000;10000;9000;20000;20000;30000;30000;4000;7000;20000;30000;20000;10000;20000;200000;400000;40000;20000;20000;50000;50000;6000;20000;10000;40000;90000;30000;100000;60000;60000;70000;70000;50000;10000;50000;50000;200000;40000	-0.000260743858319756;-0.000428476356916008;-0.000396934004413652;-0.00134921982498781;5.04366831819425E-05;-0.000575428780507536;-0.000461371030951341;-0.000491780117272356;-0.00192184384604843;-0.000804940586476732;-0.000285279757775925;-0.0001794387576	-1.77240450038459;-1.96413328660083;-1.19834784591027;-2.93759573013877;0.0814383938245668;-0.750828078316283;-0.514101056320524;-0.247628700565465;-0.915162852513704;-0.338043460195711;-2.19299980621269;-0.892181741686633;-1.02526334354218;-3.50075225498	147.113064914458;218.150346434757;331.234378872804;459.293908670025;619.323157214917;766.392196996581;897.432567545031;1985.95767029172;2100.00202780265;2381.17485251959;130.086540348858;201.123548295658;442.266463788293;1968.93752217257;2364.15266923278;1139.56647054686;1253.61220107265;1534.78290397963;1621.81402571206;1784.88570159003;1885.90597759173;2146.99848698341;1868.89814010558;383.69979383955;1107.04681626309;159.113104228644;187.107958043598;288.155490403723;549.233099152955;712.298122006187;799.329228119919;967.420183097537;1194.55177589016;169.097478660166;531.223328410245;694.287866532901;781.318849095548;949.408358858432;215.102954306223;362.171134616738;490.230096764494;618.288909978793;746.346685477215;847.394615695925;904.415098924309;961.438076581176;257.124607537649;276.134565457347;404.192983061964	49	0.485147	0.204167	Once	Unknown		216.751152035756;96.0149404118443;90.1082128695637	SVTCTYSPALNKMFCQLAK;VSKHSK;SVSKHK	_SVTCTYSPALNK(SUMO2_Human_ASP_N_DG9_Miss0)MFCQLAK_;_VSK(SUMO2_Human_ASP_N_DG9_Miss0)HSK(SUMO2_Human_ASP_N_DG14_mis2)_;_SVSK(SUMO2_Human_ASP_N_DG9_Miss0)HK(SUMO2_Human_ASP_N_DG14_mis2)_			31490	450	12902	13330	30649
QE4_LC12_IAH_SUMO_R1_HEK_AspN_E1_F2	23350	19057	SYLPPPEQPSSGSLKVEFFPHQEK	24	4	SUMO2_Human_ASP_N_DG9_Miss0	_SYLPPPEQPSSGSLK(SUMO2_Human_ASP_N_DG9_Miss0)VEFFPHQEK_				SYLPPPEQPSSGSLK(1)VEFFPHQEK				SYLPPPEQPSSGSLK(36)VEFFPHQEK(-36)	0	0	0	0	1	sp|Q5T8P6-3|RBM26_HUMAN;sp|Q5T8P6-2|RBM26_HUMAN;sp|Q5T8P6|RBM26_HUMAN;tr|A0A087X0H9|A0A087X0H9_HUMAN;sp|Q5T8P6-6|RBM26_HUMAN	4	HCD	FTMS	MULTI-MSMS	1	1	922.953	3687.78	1.2781	0.0011797	270.788	59.526	0.0095363	119.02	79.288	35.773	0.99974	2	0	0	0	23349	246993	0.401119	1	-0.0203857			+	y5;y6;y7;y8;y9;y11;y14;y16;y20;y21;y22;y21-H2O;y10(2+);a2;b2;b3;b8;b2;b3;b4;b5;b6;b7;b9;QQ;FQ;FQQ	60000;7000;9000;10000;20000;10000;30000;100000;90000;500000;10000;40000;6000;80000;100000;30000;30000;30000;6000;5000;20000;20000;9000;4000;5000;30000;6000	-0.00124487007269636;0.0001747720378944;-0.000769717596881492;-0.000980715210516792;-1.28656981814856E-05;-0.00341733417144496;-0.00177158724773108;0.000674647671530693;-0.0019312283598083;-0.00380275571251332;-0.00526048153687952;0.00242250483051976;-0.0	-1.95020777244404;0.222527880851263;-0.825466953788542;-0.923890361758167;-0.0110856384377254;-1.44668290940655;-0.683148035734023;0.24291037233286;-0.598169903693962;-1.14347401640101;-1.52978710093466;0.732405751316453;-0.311646174238924;-1.834676676733	638.326895362673;785.393889636762;932.463248042597;1061.50605213641;1160.5734982031;2362.18603898957;2593.26991378605;2777.35225981303;3228.56156400066;3325.61619938001;3438.70172108624;3307.59940943317;1125.05326768935;223.108128123979;251.103008112596;364.186823947962;912.444260990915;215.103219045291;362.170751974472;490.231106301256;618.288612973471;746.347540405708;847.394958711526;961.437526490325;257.125013507712;276.134851613658;404.193246525285	27	0.639997	0.225	None	Unknown		119.01845991531;39.7303657050432;39.7303657050432	SYLPPPEQPSSGSLKVEFFPHQEK;VSAKKFK;KAVYKKA	_SYLPPPEQPSSGSLK(SUMO2_Human_ASP_N_DG9_Miss0)VEFFPHQEK_;_VSAK(SUMO2_Human_ASP_N_DG9_Miss0)K(SUMO2_Human_ASP_N_DG9_Miss0)FK(SUMO2_Human_ASP_N_DG9_Miss0)_;_K(SUMO2_Human_ASP_N_DG9_Miss0)AVYK(SUMO2_Human_ASP_N_DG9_Miss0)K(SUMO2_Human_ASP_N_DG9_Miss0)A_			31505	1784	12912	13340	30664
QE4_LC12_IAH_SUMO_R1_HEK_AspN_E1_F4	19891	16115	SYLPPPEQPSSGSLKVEFFPHQEK	24	4	SUMO2_Human_ASP_N_DG9_Miss0	_SYLPPPEQPSSGSLK(SUMO2_Human_ASP_N_DG9_Miss0)VEFFPHQEK_				SYLPPPEQPSSGSLK(1)VEFFPHQEK				SYLPPPEQPSSGSLK(33)VEFFPHQEK(-33)	0	0	0	0	1	sp|Q5T8P6-3|RBM26_HUMAN;sp|Q5T8P6-2|RBM26_HUMAN;sp|Q5T8P6|RBM26_HUMAN;tr|A0A087X0H9|A0A087X0H9_HUMAN;sp|Q5T8P6-6|RBM26_HUMAN	4	HCD	FTMS	MULTI-MSMS	6	1	922.953	3687.78	-0.41655	-0.00038445	277.541	50.592	0.00060505	151.47	111.74	33.247	0.99953	2	0	0	0	19885	1.34367e+06	0.629255	-7	0.141388			+	y1;y2;y4;y5;y6;y7;y8;y9;y10;y12;y13;y14;y15;y16;y19;y20;y21;y22;y20-H2O;y21-H2O;y6(2+);y11(2+);a2;b2;b3;b4;b5;b7;b8;b3-H2O;b2;b3;b4;b5;b6;b7;b8;b9;QQ;FQ;FQQ	5000;6000;20000;200000;80000;80000;70000;50000;100000;50000;90000;100000;40000;400000;90000;400000;1000000;40000;40000;300000;10000;20000;300000;400000;100000;10000;30000;10000;60000;10000;60000;40000;30000;50000;40000;40000;8000;30000;20000;80000;10000	-0.000442768696416351;-0.00107037620568917;-0.0020804017520959;-0.00209629768767172;-0.00202161151298696;-0.00171655030112561;-0.00206694662870177;-0.00132601515269926;-0.00488734647115052;-0.00103729542661313;-0.00245555606579728;0.00211860907620576;-0.0	-3.00971330337812;-3.87597732120789;-3.84352109144023;-3.28404600647953;-2.57400253066028;-1.84087529640231;-1.94718109185766;-1.14255034637009;-2.1730198679696;-0.423521469328378;-0.979777462462031;0.816965578129573;-2.7971851812229;-2.06722857741227;-0.	147.113246939296;276.156467643006;541.274967042352;638.327746790288;785.396086020313;932.464194875301;1061.50713836783;1160.57481135255;2249.10344502147;2449.21568736073;2506.23856934497;2593.26602358972;2680.30766792559;2777.35867589592;3131.50946008212;3228.56626732336;3325.61925356001;3438.70623002709;3210.5541546474;3307.59774852779;393.201268815432;1181.59741194922;223.108397701652;251.103287949498;364.187712092733;461.240131320071;558.293474935255;784.389379978878;912.449018619124;346.176918762974;215.103272599383;362.171689477163;490.230981180833;618.289595363345;746.348243608004;847.39570725408;904.420195436563;961.436619033608;257.125056975163;276.135103818237;404.193832454692	41	0.62119	0.2	None	Unknown		151.466937745773;39.7303657050432;39.7303657050432	SYLPPPEQPSSGSLKVEFFPHQEK;VSAKKFK;KAVYKKA	_SYLPPPEQPSSGSLK(SUMO2_Human_ASP_N_DG9_Miss0)VEFFPHQEK_;_VSAK(SUMO2_Human_ASP_N_DG9_Miss0)K(SUMO2_Human_ASP_N_DG9_Miss0)FK(SUMO2_Human_ASP_N_DG9_Miss0)_;_K(SUMO2_Human_ASP_N_DG9_Miss0)AVYK(SUMO2_Human_ASP_N_DG9_Miss0)K(SUMO2_Human_ASP_N_DG9_Miss0)A_			31506	1784	12912	13340	30665
QE4_LC12_IAH_SUMO_R1_HEK_AspN_E1_F5	19719	15833	SYLPPPEQPSSGSLKVEFFPHQEK	24	4	SUMO2_Human_ASP_N_DG9_Miss0	_SYLPPPEQPSSGSLK(SUMO2_Human_ASP_N_DG9_Miss0)VEFFPHQEK_				SYLPPPEQPSSGSLK(1)VEFFPHQEK				SYLPPPEQPSSGSLK(34)VEFFPHQEK(-34)	0	0	0	0	1	sp|Q5T8P6-3|RBM26_HUMAN;sp|Q5T8P6-2|RBM26_HUMAN;sp|Q5T8P6|RBM26_HUMAN;tr|A0A087X0H9|A0A087X0H9_HUMAN;sp|Q5T8P6-6|RBM26_HUMAN	4	HCD	FTMS	MULTI-MSMS	2	3	922.953	3687.78	1.0352	0.00095541	819.078	50.388	0.00025626	163.71	112.43	33.875	0.99959	2	0	0	0	19717	846607	0.400079	-12	0.236141			+	y1;y3;y4;y5;y6;y7;y8;y9;y10;y12;y13;y14;y15;y16;y20;y21;y3-NH3;y20-NH3;y21-NH3;y8(2+);y9(2+);a2;b2;b3;b4;b5;b6;b7;b8;b6-H2O;b2;b3;b4;b5;b6;b7;b9;QQ;FQ;FQQ	4000;10000;10000;200000;80000;90000;90000;90000;100000;40000;80000;200000;40000;300000;400000;2000000;10000;90000;200000;10000;6000;300000;400000;100000;30000;20000;7000;20000;80000;10000;70000;40000;50000;60000;40000;40000;20000;40000;100000;30000	-0.000438815057123065;-0.00128797830501526;-0.00195728973642417;-0.00225047212506979;-0.00216623374478786;-0.00254400292578794;-0.00194190044953757;-0.00204079524610279;-0.00490795181440262;-0.00312470175367707;-0.0076797339447694;-0.00737503969185127;-0.	-2.98283858215163;-3.1863673237671;-3.61607371628762;-3.52557380253719;-2.75814125440306;-2.72825560731142;-1.82938070607844;-1.75843381163075;-2.18218142891652;-1.2757958013653;-3.06424058370417;-2.84390904199209;-1.70511022361195;-3.08798236717092;-2.67	147.113242985657;404.215262756505;541.274843930336;638.327900964725;785.396230642545;932.465022327926;1061.50701332165;1160.57552613265;2249.10346562681;2449.21777476705;2506.24379352284;2593.27551723849;2680.30474082371;2777.36151090407;3228.56826406811;3325.62188433524;387.188153492737;3211.55735122146;3308.61013824003;531.25793461244;580.78972960601;223.10856977999;251.103484479835;364.187913885966;461.240220156495;558.293656773075;655.347412530534;784.389771988506;912.44989665153;637.325252384117;215.103474876073;362.172192006517;490.231623882827;618.290472019636;746.349011291313;847.392920096616;961.438862980625;257.125178443196;276.1352306423;404.193596986996	40	0.590876	0.181818	None	Unknown		163.712559550206;51.2862110233417;51.2862110233417	SYLPPPEQPSSGSLKVEFFPHQEK;YKQKLK;QKYLKK	_SYLPPPEQPSSGSLK(SUMO2_Human_ASP_N_DG9_Miss0)VEFFPHQEK_;_YK(SUMO2_Human_ASP_N_DG9_Miss0)QK(SUMO2_Human_ASP_N_DG9_Miss0)LK(SUMO2_Human_ASP_N_DG9_Miss0)_;_QK(SUMO2_Human_ASP_N_DG9_Miss0)YLK(SUMO2_Human_ASP_N_DG9_Miss0)K(SUMO2_Human_ASP_N_DG9_Miss0)_			31507	1784	12912	13340	30666
QE4_LC12_IAH_SUMO_R1_HEK_AspN_E1_F6	16918	13226	SYLPPPEQPSSGSLKVEFFPHQEK	24	4	SUMO2_Human_ASP_N_DG9_Miss0	_SYLPPPEQPSSGSLK(SUMO2_Human_ASP_N_DG9_Miss0)VEFFPHQEK_				SYLPPPEQPSSGSLK(0.999)VEFFPHQEK(0.001)				SYLPPPEQPSSGSLK(31)VEFFPHQEK(-31)	0	0	0	0	1	sp|Q5T8P6-3|RBM26_HUMAN;sp|Q5T8P6-2|RBM26_HUMAN;sp|Q5T8P6|RBM26_HUMAN;tr|A0A087X0H9|A0A087X0H9_HUMAN;sp|Q5T8P6-6|RBM26_HUMAN	4	HCD	FTMS	MULTI-MSMS	5	2	922.953	3687.78	0.62618	0.00057794	548.111	43.674	0.0011972	148.49	109.53	31.476	0.99929	2	0	0	0	16913	2.30843e+06	0.925983	-6	0.118298			+	y1;y3;y4;y5;y6;y7;y8;y9;y10;y12;y14;y15;y16;y19;y20;y21;y22;y16-H2O;y21-H2O;y1-NH3;y20-NH3;y8(2+);y9(2+);y11(2+);y13(2+);a2;b2;b3;b4;b5;b7;b8;b3-H2O;b2;b3;b4;b5;b6;b7;b8;b9;QQ;FQ;FQQ	20000;10000;10000;200000;80000;80000;60000;70000;100000;20000;200000;40000;500000;100000;500000;1000000;50000;40000;300000;8000;80000;10000;10000;60000;20000;300000;500000;100000;20000;40000;10000;70000;20000;60000;50000;50000;50000;50000;50000;20000;20000;30000;90000;20000	-0.0003684571486815;-0.00142722813490082;-0.000830431461167791;-0.000912527958917053;-0.00172838624121141;-0.000757236656454552;0.000789528825407615;-0.00172994061040299;-0.00480356861226028;-0.00142235163821169;-0.00225338562859179;-0.00216592754804878;-	-2.50458298261186;-3.53086034776688;-1.53421722684021;-1.42956287859771;-2.20065635322604;-0.812082050611294;0.743782986913721;-1.49058896625549;-2.13577050082937;-0.580737507903126;-0.868935855061098;-0.808090758465633;-0.903414721857148;-0.8455619304853	147.113172627749;404.215402006335;541.273717072061;638.326563020559;785.395792795041;932.463235561656;1061.50428189237;1160.57521527801;2249.10336124361;2449.21607241694;2593.27039558443;2680.30233653625;2777.35544356449;3131.50951680553;3228.56430004215;3325.61571070315;3438.69657712851;2759.33913397375;3307.59841761344;130.086692067209;3211.56524782121;531.256457905442;580.791934298002;1181.59196666637;1253.61745412977;223.108102824051;251.103002849856;364.187215860869;461.240247622587;558.292409289597;784.39086852381;912.447048746256;346.176593342651;215.103031033064;362.171689343549;490.230226367911;618.289320280178;746.346023502205;847.392407094503;904.414406368584;961.438452087291;257.124709558077;276.134717592548;404.193383285426	44	0.344703	0.173913	None	Unknown		148.489775067611;38.9595998816094;38.9595998816094	SYLPPPEQPSSGSLKVEFFPHQEK;KKKEFK;KKFEKK	_SYLPPPEQPSSGSLK(SUMO2_Human_ASP_N_DG9_Miss0)VEFFPHQEK_;_K(SUMO2_Human_ASP_N_DG9_Miss0)K(SUMO2_Human_ASP_N_DG9_Miss0)K(SUMO2_Human_ASP_N_DG9_Miss0)EFK_;_K(SUMO2_Human_ASP_N_DG9_Miss0)K(SUMO2_Human_ASP_N_DG9_Miss0)FEK(SUMO2_Human_ASP_N_DG9_Miss0)K_			31508	1784	12912	13340	30667
QE4_LC12_IAH_SUMO_R1_HEK_AspN_E1_F1	11400	8747	TALSSTESCTMKGEEK	16	4	SUMO2_Human_ASP_N_DG9_Miss0	_TALSSTESCTMK(SUMO2_Human_ASP_N_DG9_Miss0)GEEK_				TALSSTESCTMK(0.939)GEEK(0.061)				TALSSTESCTMK(12)GEEK(-12)	0	0	0	0	1	sp|Q96T23-2|RSF1_HUMAN;sp|Q96T23|RSF1_HUMAN;tr|H0YCN2|H0YCN2_HUMAN;tr|H0YER1|H0YER1_HUMAN;sp|Q96T23-3|RSF1_HUMAN	3	HCD	FTMS	MULTI-MSMS	5	1	907.078	2718.21	1.0817	0.0009812	371.433	29.424	0.00034293	188.86	108.62	11.86	0.93883	2	0	0	0	11395	1.9104e+06	0.107025	-6	0.117773			+	y1;y2;y4;y5;y9;y10;y11;y12;y13;y2-H2O;y11-H2O;y1-NH3;y12-NH3;y13-NH3;y5*;y9*;y10*;y11*;y12*;y13*;y14*;y11-NH3;y8(2+);a2;b2;b3;b4;b5;b6;b7;b4-H2O;b5-H2O;b6-H2O;b7-H2O;b9(2+);b2;b3;b4;b5;b6;b7;b8;b9;QQ;FQ;FQQ	30000;70000;300000;20000;60000;30000;40000;70000;90000;30000;30000;7000;20000;50000;5000;30000;20000;30000;10000;40000;4000;8000;7000;100000;300000;100000;40000;8000;5000;10000;40000;20000;9000;9000;5000;100000;100000;90000;100000;80000;100000;6000;40000;70000;200000;80000	-0.000300538108973569;-0.000501970469372282;-0.000419194257972322;0.00212428952454502;0.00505321139030457;-0.00234085108559157;-0.00536713224755658;0.00119926265278991;0.000477888694149442;-0.000272345405733176;-0.00310321558799842;-0.00047071939405896;-0	-2.04290508020104;-1.81770684877166;-0.906915263069201;1.36985325326813;2.48940120467609;-1.08425929402641;-2.37484672997094;0.510973258917091;0.196334852593327;-1.05500898733426;-1.3841417463023;-3.61850443391354;-2.87482802741367;-4.43674399822303;-2.80	147.113104708709;276.155899237269;462.219873280858;1550.74240213468;2029.89031290441;2158.94030006309;2259.99100481835;2347.01646683335;2434.04921661721;258.145104925906;2241.97817621539;130.086725788494;2329.99781533752;2417.03386916491;704.359323749315;1183.50948224154;1312.55557845489;1413.60342944204;1500.63021813618;1587.66527184099;1700.7435011576;1396.59194816023;971.936659431262;145.09745915903;173.092431132827;286.176520131457;373.208335918538;460.24045162977;561.287384719733;690.32734079827;355.197813442223;442.23025599355;543.277437664203;672.320840444536;469.205438622402;215.103010442754;362.171102301292;490.230099543831;618.288609424761;746.3474041616;847.395041456599;904.415608940228;961.435190166265;257.124656059935;276.13464385339;404.193630510708	46	0.441782	0.186235	Once	Unknown		188.861470980776;80.2387146114152;75.2940131499509	TALSSTESCTMKGEEK;TKCMMK;SKSMDKS	_TALSSTESCTMK(SUMO2_Human_ASP_N_DG9_Miss0)GEEK_;_TK(SUMO2_Human_ASP_N_DG9_Miss0)CMMK(SUMO2_Human_ASP_N_DG9_Miss0)_;_SK(SUMO2_Human_ASP_N_DG9_Miss0)SM(Oxidation (M))DK(SUMO2_Human_ASP_N_DG9_Miss0)S_			31518	2431	12919	13347	30677
QE4_LC12_IAH_SUMO_R1_HEK_AspN_E1_F2	9284	6772	TALSSTESCTMKGEEK	16	4	SUMO2_Human_ASP_N_DG9_Miss0	_TALSSTESCTMK(SUMO2_Human_ASP_N_DG9_Miss0)GEEK_				TALSSTESCTMK(0.991)GEEK(0.009)				TALSSTESCTMK(20)GEEK(-20)	0	0	0	0	1	sp|Q96T23-2|RSF1_HUMAN;sp|Q96T23|RSF1_HUMAN;tr|H0YCN2|H0YCN2_HUMAN;tr|H0YER1|H0YER1_HUMAN;sp|Q96T23-3|RSF1_HUMAN	3	HCD	FTMS	MULTI-MSMS	1	1	907.078	2718.21	0.97531	0.00088468	370.557	24.379	6.1e-06	254.7	161.15	20.47	0.9911	2	0	0	0	9283	7.35995e+06	0.32958	-5	0.0957603			+	y1;y2;y4;y5;y6;y7;y8;y9;y10;y11;y12;y13;y14;y2-H2O;y9-H2O;y10-H2O;y11-H2O;y13-H2O;y14-H2O;y1-NH3;y5-NH3;y5*;y7*;y8*;y9*;y10*;y11*;y12*;y13*;y14*;y9-H2O;y11-H2O;y13-H2O;y12-NH3;y7(2+);a2;b2;b3;b4;b5;b7;b8;b10;b13;b4-H2O;b5-H2O;b7-H2O;b8-H2O;b10-H2O;b13-NH3;b12*;b14*;b9(2+);b2;b3;b4;b5;b6;b7;b8;b9;QQ;FQ;FQQ	100000;200000;1000000;200000;60000;20000;40000;200000;100000;100000;200000;400000;200000;80000;90000;30000;90000;200000;90000;40000;7000;20000;30000;30000;90000;50000;100000;80000;100000;200000;40000;60000;9000;7000;20000;400000;800000;300000;200000;30000;60000;20000;20000;60000;100000;70000;70000;30000;40000;30000;50000;4000;30000;600000;300000;300000;400000;200000;300000;50000;100000;300000;800000;300000	-0.000335033517814054;-0.000312219682371051;-0.000518739250026101;-0.00272668167008305;-0.00107519859830063;-0.0137042861169903;-0.00323732045330871;-0.00106009357568837;0.00283169684371387;-0.0029283320286595;-0.00153388606804583;-0.00282358846288844;-0.	-2.27738677610026;-1.13059289250847;-1.12227787746755;-1.75830178942571;-0.639319475351057;-7.68674528816403;-1.66625979103315;-0.522240229600279;1.31161738378542;-1.29572869203446;-0.653546450773624;-1.16003596549307;-1.02820878913866;-1.02768328758316;4	147.113139204118;276.155709486482;462.21997282585;1550.74725310587;1681.786086229;1782.84639379062;1942.86657502635;2029.89642620938;2158.93512751516;2259.98856601813;2347.01919998207;2434.05251809436;2547.13637747431;258.145097871903;2011.87648382649;2140.9263903877;2241.9705078446;2416.03480888934;2529.1307780127;130.086668717055;1533.72325105578;704.358437910929;936.448301127739;1096.47490828532;1183.50951389063;1312.55243598836;1413.60178765697;1500.63404904604;1587.6631821171;1700.74884483482;1165.49831817026;1395.58928817163;1569.67784706578;1483.62586593714;891.921330795437;145.097450942624;173.092434968654;286.176606621651;373.208581736344;460.240677059571;690.330146201953;777.363697868919;1038.44547441672;2315.02397784559;355.19800633474;442.230159199986;672.320373164281;759.352525879316;1020.43022254024;2298.01445145351;1411.61535089426;1597.69470128978;469.205259265567;215.10302272823;362.171525553752;490.230613724445;618.289099364048;746.347379374166;847.395771574494;904.4167556893;961.438912927093;257.124663874843;276.134689590308;404.194115486558	64	0.421385	0.172507	Once	Unknown		254.697938628053;93.5508271847963;106.129927404825	TALSSTESCTMKGEEK;TKCMMK;EMTSQRFSSVDEQAK	_TALSSTESCTMK(SUMO2_Human_ASP_N_DG9_Miss0)GEEK_;_TK(SUMO2_Human_ASP_N_DG9_Miss0)CMMK(SUMO2_Human_ASP_N_DG9_Miss0)_;_EM(Oxidation (M))TSQRFSSVDEQAK(SUMO2_Human_ASP_N_DG9_Miss0)_			31519	2431	12919	13347	30678
QE4_LC12_IAH_SUMO_R1_HEK_AspN_E1_F3	7955	5649	TALSSTESCTMKGEEK	16	4	SUMO2_Human_ASP_N_DG9_Miss0	_TALSSTESCTMK(SUMO2_Human_ASP_N_DG9_Miss0)GEEK_				TALSSTESCTMK(1)GEEK				TALSSTESCTMK(49)GEEK(-49)	0	0	0	0	1	sp|Q96T23-2|RSF1_HUMAN;sp|Q96T23|RSF1_HUMAN;tr|H0YCN2|H0YCN2_HUMAN;tr|H0YER1|H0YER1_HUMAN;sp|Q96T23-3|RSF1_HUMAN	3	HCD	FTMS	MULTI-MSMS	3	0	907.078	2718.21	1.3302	0.0012066	3.56638	21.115	4.23e-09	282.34	214.78	48.958	0.99999	2	0	0	0	7952	6.79663e+06	0.604807	4	-0.0782871			+	y1;y2;y4;y5;y6;y7;y8;y9;y10;y11;y12;y13;y14;y2-H2O;y4-H2O;y8-H2O;y10-H2O;y11-H2O;y12-H2O;y13-H2O;y14-H2O;y1-NH3;y5-NH3;y5*;y7*;y8*;y9*;y10*;y11*;y12*;y13*;y14*;y11-H2O;y13-H2O;y14-H2O;y6(2+);a2;b2;b3;b4;b5;b6;b7;b8;b10;b11;b13;b3-H2O;b4-H2O;b5-H2O;b6-H2O;b7-H2O;b8-H2O;b11-H2O;b13-H2O;b12*;b9(2+);b2;b3;b4;b5;b6;b7;b8;b9;QQ;FQ;FQQ	90000;200000;900000;200000;40000;20000;50000;200000;70000;100000;200000;300000;200000;80000;20000;20000;30000;90000;100000;200000;70000;20000;20000;10000;30000;9000;100000;30000;100000;60000;200000;200000;50000;10000;10000;20000;400000;700000;300000;200000;30000;20000;50000;20000;20000;20000;100000;20000;70000;70000;60000;60000;20000;30000;30000;40000;20000;300000;200000;200000;300000;200000;200000;50000;70000;200000;500000;200000	-0.000633076544687583;-0.000909477276763937;-0.00146812992409195;-0.0042097592090613;-0.00181644639201295;-0.00623235136322364;-0.00421789473693934;-0.00494627208377096;-0.00528622654928768;-0.00413516140179127;-0.00699628960092014;-0.00818375386324988;-0	-4.30332236493149;-3.29334240990839;-3.17625155748406;-2.71466235040891;-1.08006934192616;-3.49574562615899;-2.17096359696808;-2.4367068932328;-2.44852501818031;-1.82972571445804;-2.98091865545582;-3.36218540090792;-2.84252056344101;-3.41246115799052;-2.9	147.113437247145;276.156306744077;462.220922216524;1550.74873618341;1681.78682747679;1782.83892185586;1942.86755560064;2029.90031238788;2158.94324543855;2259.9897728475;2347.0246623856;2434.05787825976;2547.14099878697;258.14571349272;444.210216698551;1924.84804227405;2140.92913811411;2241.9730705193;2329.00098910166;2416.03648317322;2529.1345949203;130.086948584598;1533.72718224879;704.361406990858;936.451919818815;1096.47967818205;1183.51348150333;1312.55523001051;1413.60408432863;1500.63223572814;1587.66668629311;1700.75213572661;1395.59068272672;1569.65949353139;1682.73873418675;841.398891366273;145.097777920057;173.092797324412;286.177115035218;373.209268016318;460.241352079773;561.28838034092;690.332826389166;777.36346052579;1038.44302844761;1169.4848288469;2315.02232093574;268.166308021221;355.198680513051;442.230971177711;543.278961298307;672.322218003979;759.356133458382;1151.47475896132;2297.02167913829;1411.61986755242;469.205502743819;215.103465633668;362.172222350058;490.231558419648;618.290261358529;746.349180224623;847.398007852605;904.419798266004;961.440376719534;257.125135542864;276.135236576817;404.194808380783	68	0.424848	0.209231	Once	Unknown		282.339032224014;67.5627901365127;78.7943376547125	TALSSTESCTMKGEEK;TKCMMK;ESACEKQVHEVGLDGT	_TALSSTESCTMK(SUMO2_Human_ASP_N_DG9_Miss0)GEEK_;_TK(SUMO2_Human_ASP_N_DG9_Miss0)CMMK(SUMO2_Human_ASP_N_DG9_Miss0)_;_ESACEK(SUMO2_Human_ASP_N_DG9_Miss0)QVHEVGLDGT_			31520	2431	12919	13347	30679
QE4_LC12_IAH_SUMO_R1_HEK_AspN_E1_F4	7916	5639	TALSSTESCTMKGEEK	16	4	SUMO2_Human_ASP_N_DG9_Miss0	_TALSSTESCTMK(SUMO2_Human_ASP_N_DG9_Miss0)GEEK_				TALSSTESCTMK(0.927)GEEK(0.073)				TALSSTESCTMK(11)GEEK(-11)	0	0	0	0	1	sp|Q96T23-2|RSF1_HUMAN;sp|Q96T23|RSF1_HUMAN;tr|H0YCN2|H0YCN2_HUMAN;tr|H0YER1|H0YER1_HUMAN;sp|Q96T23-3|RSF1_HUMAN	3	HCD	FTMS	MULTI-MSMS	2	2	907.078	2718.21	1.9376	0.0017576	740.849	21.141	0.023588	104.45	36.887	11.069	0.92749	2	0	0	0	7914	1.15706e+06	0.214923	5	-0.0973721			+	y1;y2;y4;y5;y11;y2-H2O;y1-NH3;y9*;y11*;y13*;y11-H2O;a2;b2;b3;b4;b5;b4-H2O;b5-H2O;b2;b3;b4;b5;b6;b7;b9;QQ;FQ;FQQ	20000;40000;200000;30000;20000;10000;7000;20000;20000;20000;7000;100000;200000;70000;40000;3000;20000;6000;100000;70000;60000;60000;70000;70000;40000;50000;200000;50000	-0.00048530284865933;-0.000374654158463272;-0.00119740576332106;0.000754869174897976;0.00292416599631906;-0.000540592043705601;-0.00044825001504023;-0.000874003508442911;-0.00759073500626073;-0.00466549032853436;-0.00426674418554285;-0.000481549893038391;	-3.29883758562083;-1.35667690686728;-2.59055011812003;0.486778788826618;1.29388865623863;-2.09413803184561;-3.44577888134063;-0.73848484923112;-5.36976693386038;-2.93858208623329;-3.05730020155098;-3.31879903390766;-3.42661631379061;-2.15934313448661;-2.9	147.113289473449;276.155771920958;462.220651492363;1550.74377155503;2259.9827135201;258.145373172544;130.086703319115;1183.50905824661;1413.60604654841;1587.66717812353;1395.59215787129;145.097635656293;173.092661850639;286.176750662702;373.209276031924;460.242238884471;355.198418713054;442.230478478751;215.103338052173;362.17186323045;490.231255465276;618.289257622653;746.348544697341;847.39664536766;961.438382424169;257.125043603263;276.135014792865;404.193487634403	28	0.325825	0.141414	Once	Unknown		104.449761007382;67.5627901365127;63.2832379746623	TALSSTESCTMKGEEK;TKCMMK;SKSMDKS	_TALSSTESCTMK(SUMO2_Human_ASP_N_DG9_Miss0)GEEK_;_TK(SUMO2_Human_ASP_N_DG9_Miss0)CMMK(SUMO2_Human_ASP_N_DG9_Miss0)_;_SK(SUMO2_Human_ASP_N_DG9_Miss0)SM(Oxidation (M))DK(SUMO2_Human_ASP_N_DG9_Miss0)S_			31521	2431	12919	13347	30680
QE4_LC12_IAH_SUMO_R1_HEK_AspN_E1_F4	12697	9821	TANGGLKPSVYPYK	14	1	SUMO2_Human_ASP_N_DG9_Miss0	_TANGGLK(SUMO2_Human_ASP_N_DG9_Miss0)PSVYPYK_				TANGGLK(1)PSVYPYK				TANGGLK(46)PSVYPYK(-46)	0	0	0	0	1	sp|Q8NAP3|ZBT38_HUMAN;tr|A0A1B0GV48|A0A1B0GV48_HUMAN;tr|D6RBC4|D6RBC4_HUMAN	3	HCD	FTMS	MULTI-MSMS	1	1	819.08	2454.22	-0.76394	-0.00062573	3.3951	32.793	0.017344	127.49	22.94	45.845	0.99997	2	0	0	0	12696	3016848	0.573315	7	-0.136501			+	y1;y2;y3;y4;y5;y6;y7;y8;y6-H2O;y7-H2O;y1-NH3;y6-NH3;y8-NH3;y8*;y9*;y10*;y11*;y12*;a2;b2;b3;b4;b5;b6;b6-H2O;b6-NH3;b7*;b8*;b11*;b7-H2O;b8-H2O;b7-NH3;b2;b3;b4;b5;b6;b7;b8;b9;QQ;FQ;FQQ	50000;30000;500000;200000;30000;100000;2000000;100000;7000;20000;20000;8000;9000;10000;10000;10000;10000;8000;80000;60000;30000;20000;20000;40000;50000;40000;100000;2000000;10000;7000;20000;8000;200000;100000;100000;100000;100000;70000;6000;80000;90000;300000;100000	-0.000535137894672744;-0.000762442762095361;-0.00103193181672623;-0.00185075994556883;-0.00144524314612227;-0.00653298182339768;-0.00182349562487616;-0.00620610865735216;-0.00837720160245681;-0.00308691431894204;-0.000575228741666933;-0.0097402899058352;-	-3.63758920291087;-2.45809012216259;-2.53402744868415;-3.2452729633929;-2.15913506323437;-8.63694966874816;-2.13662369253427;-3.1957688402121;-11.3452188645914;-3.69496538431131;-4.42188298653993;-13.1736650478388;-4.6618099595297;-3.84157330318012;-0.612	147.113339308495;310.176895151662;407.229928492717;570.294075859146;669.362084258546;756.399200407123;853.447254772925;1941.97670972356;738.390479940603;835.437953505319;130.086830297842;739.375858613706;1924.95292827813;1095.58753052201;1208.6681255928;1265.68760480833;1322.71676604178;1436.74572775535;145.097652062966;173.092663224989;287.135636894277;344.158065149454;401.178555142615;514.263967279118;496.252765308486;497.235964752625;756.399200407123;853.447254772925;1202.62001712392;738.390479940603;835.437953505319;739.375858613706;215.103329667771;362.171798768333;490.230792111883;618.290332770327;746.346427015956;847.396005428965;904.417343563919;961.439706627324;257.125081682599;276.134970609867;404.193696654036	43	0.498915	0.15261	Once	Unknown		127.488719508584;104.549189745356;101.595021614961	TANGGLKPSVYPYK;REVEKLPLSNFY;DVMKGVTYPELVK	_TANGGLK(SUMO2_Human_ASP_N_DG9_Miss0)PSVYPYK_;_REVEK(SUMO2_Human_ASP_N_DG9_Miss0)LPLSNFY_;_DVM(Oxidation (M))KGVTYPELVK(SUMO2_Human_ASP_N_DG9_Miss0)_			31523	2096	12921	13349	30682
QE4_LC12_IAH_SUMO_R1_HEK_AspN_E1_F2	20282	16385	TAPEKPVKQEEMAAL	15	5	Acetyl (Protein N-term),SUMO2_Human_ASP_N_DG9_Miss0	_(Acetyl (Protein N-term))TAPEK(SUMO2_Human_ASP_N_DG9_Miss0)PVKQEEMAAL_				TAPEK(0.643)PVK(0.357)QEEMAAL				TAPEK(2.6)PVK(-2.6)QEEMAAL	1	0	0	0	1	sp|Q02447|SP3_HUMAN	3	HCD	FTMS	MULTI-MSMS	6	0	882.102	2643.28	0.0032445	2.86e-06	4.51168	51.757	0.0072259	117.2	40.524	2.5625	0.64337	2	0	0	0	20276	1216009	0.870358	-2	0.0407944			+	y1;y2;y3;y4;y5;y13;a2;b2;b3;b4;b6;b10;b11;b2-H2O;b8(2+);b12(2+);b2;b3;b4;b5;b6;b7;b8;b9;QQ;FQ;FQQ	80000;100000;20000;9000;4000;40000;200000;100000;7000;9000;4000;10000;50000;90000;3000;10000;100000;90000;80000;100000;100000;100000;30000;80000;70000;200000;60000	-0.000388353779072759;-0.000410279671029912;-0.000641349438865291;0.000226788336874506;-0.000926375840435867;0.00209728008258026;-0.000406216654141645;-0.000449526599567207;-0.00090264367332793;-0.00192093160080731;-0.0203468971790244;0.00546287200768347;	-2.93979588712246;-2.01969490927542;-2.33918223404593;0.559672170663411;-1.73394153269001;0.863009021392562;-2.17102626687824;-2.08981941783545;-2.89164009692199;-4.35388029696282;-12.5073426598225;2.58776961889322;-1.02702398772176;-2.18177345696427;-0.4	132.102293487079;203.139429200771;274.176774058339;405.216390526763;534.26013678714;2430.19485381052;187.108125009354;215.1030829414;312.156299910473;441.199911294601;1626.79617344978;2111.03491122209;2240.0852678116;197.092498739682;927.473685447359;1186.06932427114;215.1030829414;362.171414667735;490.230039666566;618.289111986255;746.34697957793;847.395570117929;904.417966391452;961.438226747302;257.124656549564;276.134734461542;404.193398724963	27	0.330317	0.118182	None	Unknown		117.203324504373;76.6789135346691;73.2332077623096	TAPEKPVKQEEMAAL;SKKTFL;TLYKAK	_(Acetyl (Protein N-term))TAPEK(SUMO2_Human_ASP_N_DG9_Miss0)PVKQEEMAAL_;_SK(SUMO2_Human_ASP_N_DG9_Miss0)K(SUMO2_Human_ASP_N_DG9_Miss0)TFL_;_TLYK(SUMO2_Human_ASP_N_DG9_Miss0)AK(SUMO2_Human_ASP_N_DG9_Miss0)_			31524	1342	12922	13350	30683
QE4_LC12_IAH_SUMO_R1_HEK_AspN_E1_F3	17418	13927	TAPEKPVKQEEMAAL	15	5	Acetyl (Protein N-term),SUMO2_Human_ASP_N_DG9_Miss0	_(Acetyl (Protein N-term))TAPEKPVK(SUMO2_Human_ASP_N_DG9_Miss0)QEEMAAL_				TAPEK(0.073)PVK(0.927)QEEMAAL				TAPEK(-11)PVK(11)QEEMAAL	1	0	0	0	1	sp|Q02447|SP3_HUMAN	3	HCD	FTMS	MULTI-MSMS	7	1	882.102	2643.28	2.1432	0.0018905	6.82447	44.321	0.011383	103.71	32.728	11.026	0.92682	2	0	0	0	17411	2.73195e+06	1	0	0			+	y1;y2;y3;y4;y5;y6;y13;a2;b2;b3;b5;b7;b10;b11;b2-H2O;b5-H2O;b11-NH3;b8*;b9*;b10*;b11*;b13*;b2;b3;b4;b5;b6;b7;b8;b9;QQ;FQ;FQQ	90000;100000;20000;20000;6000;4000;30000;200000;100000;8000;9000;90000;10000;50000;100000;3000;20000;9000;6000;6000;30000;10000;100000;100000;80000;100000;80000;100000;9000;30000;80000;200000;50000	-0.000739782792123833;-0.00098789665332788;-0.000821805583541391;-0.00111080897306692;-0.00142478105544797;-0.000661684754277303;-0.0058536795386317;-0.000749875253177379;-0.000927422859660965;-0.000947170843062395;-0.00156426976934654;-0.0028775223250932	-5.6000604120661;-4.86313192956703;-2.99735470107856;-2.74126450046827;-2.66682768970053;-0.997561126333999;-2.40872059201881;-4.00770343809571;-4.31151793140653;-3.03428349267975;-2.74773376670203;-3.75941779774219;-0.948606736648909;-3.84307158422741;-4	132.102644916092;203.140006817753;274.176954514484;405.217728124073;534.260635192355;663.302465192254;2430.20280477014;187.108468667953;215.10356083766;312.156344437643;569.294517650469;765.417008671225;2111.04237664312;2240.09157602258;197.092946385855;551.283260007262;2223.06908544856;1007.55240152841;1135.6153166782;1264.65115043852;1393.70193131459;1595.77040503651;215.10356083766;362.172212677397;490.231310945615;618.290291602392;746.348864668706;847.396948089625;904.41736500042;961.44072968572;257.125307937396;276.13535024959;404.193939901264	33	0.343407	0.136752	Once	Unknown		103.705265758777;70.9770995872211;66.5676189118438	TAPEKPVKQEEMAAL;SKKTFL;TLYKAK	_(Acetyl (Protein N-term))TAPEKPVK(SUMO2_Human_ASP_N_DG9_Miss0)QEEMAAL_;_SK(SUMO2_Human_ASP_N_DG9_Miss0)K(SUMO2_Human_ASP_N_DG9_Miss0)TFL_;_TLYK(SUMO2_Human_ASP_N_DG9_Miss0)AK(SUMO2_Human_ASP_N_DG9_Miss0)_			31525	1342	12922	13350	30684
QE4_LC12_IAH_SUMO_R1_HEK_AspN_E1_F4	21647	17651	TAPVASTPSSTPIPALSPPTKVPEPNENVG	30	3	SUMO2_Human_ASP_N_DG9_Miss0	_TAPVASTPSSTPIPALSPPTK(SUMO2_Human_ASP_N_DG9_Miss0)VPEPNENVG_				TAPVASTPSSTPIPALSPPTK(1)VPEPNENVG				TAPVASTPSSTPIPALSPPTK(95)VPEPNENVG	0	0	0	0	1	sp|Q7Z3K3-5|POGZ_HUMAN;sp|Q7Z3K3-2|POGZ_HUMAN;sp|Q7Z3K3-3|POGZ_HUMAN;sp|Q7Z3K3|POGZ_HUMAN;sp|Q7Z3K3-7|POGZ_HUMAN;sp|Q7Z3K3-6|POGZ_HUMAN	4	HCD	FTMS	MULTI-MSMS	2	2	979.746	3914.95	1.2026	0.0011782	517.164	55.006	0.0056845	94.837	54.07	94.837	1	1	0	0	0	21645	801604	0.326267	-11	0.222942			+	y3;y6;y8;y9;y6-NH3;y8-NH3;a2;b2;b3;b4;b5;b6;b7;b10;b11;b13;b17;b4-H2O;b5-H2O;b6-H2O;b7-H2O;b11-H2O;b13-H2O;b17-H2O;b15(2+);b2;b3;b4;b5;b6;b7;b8;b9;QQ;FQ;FQQ	5000;200000;300000;40000;20000;30000;5000;3000;6000;90000;30000;20000;30000;4000;50000;200000;20000;20000;6000;7000;50000;50000;30000;10000;6000;50000;20000;50000;60000;60000;70000;20000;30000;20000;50000;20000	-0.000513045344575858;-0.00169102530867349;-0.00154858490543575;-0.00113930066277135;-0.0013407092393436;-0.00184735731090768;-0.000549765452802831;-0.000930655906017819;-0.00075661948284278;-0.000959738287008349;-0.00168744969892032;-0.00179178157736715;	-1.774315364476;-2.68719292877925;-1.810393438793;-1.19366763909293;-2.18975776391239;-2.2035381262543;-3.78893282341926;-5.37662360307832;-2.80078414414781;-2.5994077985112;-3.83291731998737;-3.3981326269825;-2.87448017820528;-4.85739397576217;-1.3544037	289.151159285245;629.290621660609;855.385836168405;954.453840800363;612.263722243039;838.359585839311;145.097703871853;173.092999384406;270.145589199983;369.214206234987;440.252047734199;527.284180475977;628.331873296015;899.451256829416;1000.49592138981;1210.63394131263;1578.84419991964;351.203204074684;422.241122042144;509.272476032926;610.321093229426;982.486134429314;1192.62170270775;1560.8264970037;689.864387278892;215.103346029081;362.171633339893;490.230935054973;618.289441534972;746.34826415079;847.396541339986;904.418235702244;961.440323441274;257.125159645397;276.134923419164;404.193871072276	36	0.470185	0.20339	None	Unknown		94.8372566476226;40.7673962769669;40.7673962769669	TAPVASTPSSTPIPALSPPTKVPEPNENVG;RYKKRRK;RRYKKRK	_TAPVASTPSSTPIPALSPPTK(SUMO2_Human_ASP_N_DG9_Miss0)VPEPNENVG_;_RYK(SUMO2_Human_ASP_N_DG9_Miss0)K(SUMO2_Human_ASP_N_DG9_Miss0)RRK(SUMO2_Human_ASP_N_DG9_Miss0)_;_RRYK(SUMO2_Human_ASP_N_DG9_Miss0)K(SUMO2_Human_ASP_N_DG9_Miss0)RK(SUMO2_Human_ASP_N_DG9_Miss0)_			31526	1946;1947	12923	13351	30685
QE4_LC12_IAH_SUMO_R1_HEK_AspN_E1_F4	21753	17744	TAPVASTPSSTPIPALSPPTKVPEPNENVG	30	3	SUMO2_Human_ASP_N_DG9_Miss0	_TAPVASTPSSTPIPALSPPTK(SUMO2_Human_ASP_N_DG9_Miss0)VPEPNENVG_				TAPVASTPSSTPIPALSPPTK(1)VPEPNENVG				TAPVASTPSSTPIPALSPPTK(97)VPEPNENVG	0	0	0	0	1	sp|Q7Z3K3-5|POGZ_HUMAN;sp|Q7Z3K3-2|POGZ_HUMAN;sp|Q7Z3K3-3|POGZ_HUMAN;sp|Q7Z3K3|POGZ_HUMAN;sp|Q7Z3K3-7|POGZ_HUMAN;sp|Q7Z3K3-6|POGZ_HUMAN	3	HCD	FTMS	MULTI-MSMS	4	2	1305.99	3914.95	-0.43982	-0.0005744	513.69	55.273	0.0049274	97.295	69.561	97.295	1	1	0	0	0	21749	1.57068e+06	1	0	0			+	y3;y6;y7;y8;y9;y13;y6-H2O;y8-H2O;y6-NH3;y8-NH3;y13-NH3;b3;b4;b5;b6;b7;b10;b11;b13;b15;b16;b17;b4-H2O;b5-H2O;b6-H2O;b7-H2O;b10-H2O;b11-H2O;b13-H2O;b16-H2O;b17-H2O;b14(2+);b2;b3;b4;b5;b6;b7;b8;b9;QQ;FQ;FQQ	9000;500000;20000;900000;200000;20000;10000;20000;20000;60000;20000;6000;50000;30000;8000;40000;4000;100000;200000;30000;60000;200000;30000;20000;8000;100000;7000;70000;50000;10000;70000;4000;10000;6000;10000;40000;30000;70000;4000;20000;4000;30000;4000	-0.000546429203438947;-0.00159016657755728;-0.000135304267473657;-0.00197171957631781;-0.00220407048698235;-0.00363527108038397;-0.000635420799881103;-0.0012652876963557;-0.000261756200870877;-0.000438090268062297;-0.00640348123761214;-0.00090774184587871	-1.88976984115112;-2.52691964202957;-0.178423603790588;-2.30506342003233;-2.30924528138461;-1.55477407357855;-1.03949391105732;-1.51101682544681;-0.427522736752854;-0.522557398859618;-2.75880028765659;-3.36019307502526;-3.11682775786474;-1.63458566792671;	289.151192669103;629.290520801878;758.331659035767;855.386259303076;954.454905570187;2338.13461528648;611.2790013698;837.374988184896;612.262643290001;838.358176572268;2321.11083439514;270.145740322346;369.214397274382;440.251079912606;527.285002881905;628.331667192554;899.450562339171;1000.49663071309;1210.63353148454;1378.72294509414;1491.81221423175;1578.8413986868;351.203568755722;422.241054833868;509.272872108193;610.321220065508;881.440187728571;982.483947517283;1192.62172408243;1473.79791865714;1560.83031989754;654.342085397391;215.10348411929;362.172175400885;490.230737816217;618.289876057594;746.348881939505;847.397479471543;904.413894613897;961.440580286637;257.12508906439;276.134998988925;404.193225733373	43	0.547198	0.273885	None	Unknown		97.2950861572813;27.7341198384383;21.2490786825472	TAPVASTPSSTPIPALSPPTKVPEPNENVG;PAPKRPLKK;VFSKKKKK	_TAPVASTPSSTPIPALSPPTK(SUMO2_Human_ASP_N_DG9_Miss0)VPEPNENVG_;_PAPK(SUMO2_Human_ASP_N_DG9_Miss0)RPLK(SUMO2_Human_ASP_N_DG9_Miss0)K(SUMO2_Human_ASP_N_DG9_Miss0)_;_(Acetyl (Protein N-term))VFSK(SUMO2_Human_ASP_N_DG9_Miss0)K(SUMO2_Human_ASP_N_DG9_Miss0)KKK(SUMO2_Human_ASP_N_DG9_Miss0)_			31527	1946;1947	12923	13351	30686
QE4_LC12_IAH_SUMO_R1_HEK_AspN_E1_F5	21613	17490	TAPVASTPSSTPIPALSPPTKVPEPNENVG	30	3	SUMO2_Human_ASP_N_DG9_Miss0	_TAPVASTPSSTPIPALSPPTK(SUMO2_Human_ASP_N_DG9_Miss0)VPEPNENVG_				TAPVASTPSSTPIPALSPPTK(1)VPEPNENVG				TAPVASTPSSTPIPALSPPTK(100)VPEPNENVG	0	0	0	0	1	sp|Q7Z3K3-5|POGZ_HUMAN;sp|Q7Z3K3-2|POGZ_HUMAN;sp|Q7Z3K3-3|POGZ_HUMAN;sp|Q7Z3K3|POGZ_HUMAN;sp|Q7Z3K3-7|POGZ_HUMAN;sp|Q7Z3K3-6|POGZ_HUMAN	4	HCD	FTMS	MULTI-MSMS	6	2	979.746	3914.95	-2.0917	-0.0020493	517.101	55.095	0.0036417	100.71	60.747	100.71	1	1	0	0	0	21607	1.86119e+06	0.803488	-4	0.0800667			+	y2;y6;y8;y9;y8-H2O;y6-NH3;y8-NH3;y17(2+);a2;b2;b3;b4;b5;b6;b7;b9;b10;b11;b13;b15;b17;b4-H2O;b5-H2O;b6-H2O;b7-H2O;b11-H2O;b13-H2O;b17-H2O;b14(2+);b2;b3;b4;b5;b6;b7;b8;b9;QQ;FQ;FQQ	6000;300000;500000;70000;20000;30000;30000;4000;5000;20000;6000;100000;30000;40000;50000;4000;30000;90000;200000;30000;50000;50000;5000;8000;60000;80000;50000;20000;6000;40000;20000;40000;70000;50000;70000;20000;20000;30000;70000;30000	-0.000907004775854148;-0.00181071237977903;-0.00241695252748286;-0.00263534055841319;-0.00156732778066271;-0.00232331236236405;-0.00174491552138534;-0.0113249541632285;-0.000530716508762907;-0.000773571950617225;-0.000754036452178752;-0.00102917906104949;	-5.17966931510933;-2.87738601699628;-2.82556709692355;-2.76109363811358;-1.87171486782421;-3.79462076447442;-2.08134524143977;-8.36602845507362;-3.65764973721424;-4.46911576663855;-2.79122254641133;-2.78748447406541;-2.65050415247252;-4.96362268487892;-2.	175.108625797476;629.29074134768;855.386704536027;954.455336840258;837.375290224981;612.264704846162;838.359483397521;1353.68343821021;145.097684822909;173.092842300451;270.145586616952;369.214275675761;440.251527173001;527.285005938217;628.33141380981;812.418104107498;899.449577682924;1000.49764910627;1210.63441268176;1378.72522839495;1578.84255428502;351.203480970618;422.241194384278;509.272152499939;610.320958818526;982.485569317968;1192.623451084;1560.82788631634;654.34817696897;215.103455852528;362.171598773404;490.231319839302;618.289800096587;746.348078762298;847.396370446581;904.418729849836;961.442370497522;257.125183988682;276.135127220193;404.194115610062	40	0.472702	0.216216	None	Unknown		100.708424202326;39.961487515941;32.4776145196934	TAPVASTPSSTPIPALSPPTKVPEPNENVG;VPKNAKHLK;KLKFDKKK	_TAPVASTPSSTPIPALSPPTK(SUMO2_Human_ASP_N_DG9_Miss0)VPEPNENVG_;_VPK(SUMO2_Human_ASP_N_DG9_Miss0)NAK(SUMO2_Human_ASP_N_DG9_Miss0)HLK(SUMO2_Human_ASP_N_DG9_Miss0)_;_K(SUMO2_Human_ASP_N_DG9_Miss0)LK(SUMO2_Human_ASP_N_DG9_Miss0)FDK(SUMO2_Human_ASP_N_DG9_Miss0)KK_			31528	1946;1947	12923	13351	30687
QE4_LC12_IAH_SUMO_R1_HEK_AspN_E1_F5	21645	17518	TAPVASTPSSTPIPALSPPTKVPEPNENVG	30	3	SUMO2_Human_ASP_N_DG9_Miss0	_TAPVASTPSSTPIPALSPPTK(SUMO2_Human_ASP_N_DG9_Miss0)VPEPNENVG_				TAPVASTPSSTPIPALSPPTK(1)VPEPNENVG				TAPVASTPSSTPIPALSPPTK(94)VPEPNENVG	0	0	0	0	1	sp|Q7Z3K3-5|POGZ_HUMAN;sp|Q7Z3K3-2|POGZ_HUMAN;sp|Q7Z3K3-3|POGZ_HUMAN;sp|Q7Z3K3|POGZ_HUMAN;sp|Q7Z3K3-7|POGZ_HUMAN;sp|Q7Z3K3-6|POGZ_HUMAN	3	HCD	FTMS	MULTI-MSMS	6	2	1305.99	3914.95	-0.49243	-0.00064311	515.093	55.176	0.0059541	94.403	60.652	94.403	1	1	0	0	0	21639	1.75306e+06	1	0	0			+	y4;y6;y7;y8;y9;y6-H2O;y8-H2O;y6-NH3;y8-NH3;b4;b5;b6;b7;b9;b10;b11;b13;b15;b16;b17;b4-H2O;b5-H2O;b6-H2O;b7-H2O;b10-H2O;b11-H2O;b13-H2O;b17-H2O;b2;b3;b4;b5;b6;b7;b8;b9;QQ;FQ;FQQ	5000;500000;8000;1000000;200000;7000;20000;50000;40000;40000;30000;10000;60000;10000;8000;100000;300000;10000;50000;200000;30000;30000;9000;100000;10000;100000;70000;90000;7000;20000;10000;60000;40000;50000;5000;40000;20000;40000;20000	-0.00134405808921656;-0.00186205797365346;-0.00472010185978888;-0.00225451102392071;-0.00108224680661806;-7.62115678298869E-05;-0.00139559574211034;-0.00161396694340965;-0.0029120910447773;-0.00144114106842608;-0.00125706932965386;-0.00233306507391262;-0.	-3.21395384490108;-2.95897857600002;-6.22428625582889;-2.63566342580075;-1.13389126330447;-0.12467570025947;-1.66663149082105;-2.63606378175097;-3.47355406385879;-3.90326039748441;-2.85534289961178;-4.42467793515336;-2.3027862127673;-2.95729625117794;-0.6	418.194583394189;629.290792693274;758.33624383336;855.386542094524;954.453783746507;611.278442160568;837.375118492942;612.263995500743;838.360650573045;369.214687637768;440.25161735383;527.284721759474;628.331514081648;812.417261988923;899.44747737105;1000.49616072524;1210.63466802161;1378.71978545402;1491.81127181719;1578.83970470993;351.203650411846;422.240768480706;509.2740094376;610.321121859814;881.437446229346;982.486600759563;1192.62167919793;1560.82897208602;215.103601393137;362.171906253466;490.230847969755;618.290009600353;746.349601217515;847.39695188399;904.420289345745;961.438497472012;257.124963950832;276.135303153486;404.19401250618	39	0.525158	0.221591	None	Unknown		94.4030673818968;33.7512854047518;33.7512854047518	TAPVASTPSSTPIPALSPPTKVPEPNENVG;KGYLLKKGK;GKKGLLYKK	_TAPVASTPSSTPIPALSPPTK(SUMO2_Human_ASP_N_DG9_Miss0)VPEPNENVG_;_KGYLLK(SUMO2_Human_ASP_N_DG9_Miss0)K(SUMO2_Human_ASP_N_DG9_Miss0)GK(SUMO2_Human_ASP_N_DG9_Miss0)_;_GKK(SUMO2_Human_ASP_N_DG9_Miss0)GLLYK(SUMO2_Human_ASP_N_DG9_Miss0)K(SUMO2_Human_ASP_N_DG9_Miss0)_			31529	1946;1947	12923	13351	30688
QE4_LC12_IAH_SUMO_R1_HEK_AspN_E1_F4	17698	14197	TASQLSENKPVKTEPLRATMAQNENVVVQPVVA	33	5	SUMO2_Human_ASP_N_DG9_Miss0	_TASQLSENKPVK(SUMO2_Human_ASP_N_DG9_Miss0)TEPLRATMAQNENVVVQPVVA_				TASQLSENK(0.175)PVK(0.825)TEPLRATMAQNENVVVQPVVA				TASQLSENK(-6.7)PVK(6.7)TEPLRATMAQNENVVVQPVVA	0	0	0	0	1	sp|P30414|NKTR_HUMAN;tr|A0A087WYW3|A0A087WYW3_HUMAN	4	HCD	FTMS	MULTI-MSMS	2	2	1128.08	4508.3	1.0168	0.001147	450.803	45.126	0.0011292	114.76	49.069	6.7197	0.82452	2	0	0	0	17696	1.2549e+06	0.439522	1	-0.0202942			+	y2;y4;y5;y6;y7;a2;b2;b5;b6;b7;b8;b9;b11;b14;b18;b21;b22;b24;b25;b26;b27;b28;b29;b7-H2O;b8-H2O;b25-H2O;b26-H2O;b27-H2O;b28-H2O;b29-H2O;b19(2+);b20(2+);b2;b3;b4;b5;b6;b7;b8;b9;QQ;FQ;FQQ	70000;300000;50000;5000;6000;4000;20000;20000;6000;8000;4000;30000;30000;60000;20000;50000;80000;300000;600000;2000000;600000;300000;200000;7000;6000;100000;400000;200000;100000;50000;6000;10000;40000;20000;30000;70000;60000;70000;10000;30000;20000;50000;20000	-0.000696132575740194;-0.00114218331572147;-0.00166172935405484;-0.00170948590834996;-0.00093429690434732;-0.00055842732427891;-0.000811528223522373;-0.00141031442302619;-0.00135329612885471;3.9625847307434E-05;0.00131491664808436;-0.00255260572203042;0.0	-3.68082494302844;-2.96481790426857;-3.23731513870809;-2.79157509773838;-1.31324600874605;-3.84862941343143;-4.68839747954249;-2.81349298972115;-2.30034990997667;0.0552398783876505;1.58160160998543;-2.66040034683172;0.0973669616657601;-3.36139221004612;-5	189.124064989476;385.245688808416;513.304785865854;612.373247538608;711.440886265804;145.097712533724;173.092880256724;501.268148944623;588.300120336229;717.341320510453;831.382972666852;959.481803206922;1155.60031585211;2474.22408911488;2911.50747408373;3214.62476301608;3342.6786770636;3585.77001893507;3699.81176545754;3798.87991787624;3897.94785918926;3997.01799856732;4125.07134196144;699.332752313348;813.374884702156;3681.8048905462;3780.86114964822;3879.92874382846;3978.99638431802;4107.05310168465;1506.78055339357;1572.29592379264;215.103538370732;362.172022688635;490.231351179236;618.289758534232;746.349922997477;847.397593659296;904.417121826286;961.43978749147;257.125279633495;276.134993721229;404.194183006178	43	0.60122	0.167315	None	Unknown		114.759219352535;65.6900892212975;33.2652088171041	TASQLSENKPVKTEPLRATMAQNENVVVQPVVA;DRLKVVNFIKHAFGGPNTATLTYAGDSRRTDK;LIKKIKVK	_TASQLSENKPVK(SUMO2_Human_ASP_N_DG9_Miss0)TEPLRATMAQNENVVVQPVVA_;_DRLKVVNFIK(SUMO2_Human_ASP_N_DG9_Miss0)HAFGGPNTATLTYAGDSRRTDK_;_LIK(SUMO2_Human_ASP_N_DG9_Miss0)KIK(SUMO2_Human_ASP_N_DG12_mis1)VK(SUMO2_Human_ASP_N_DG12_mis1)_			31531	837	12925	13353	30690
QE4_LC12_IAH_SUMO_R1_HEK_AspN_E1_F5	17509	13900	TASQLSENKPVKTEPLRATMAQNENVVVQPVVA	33	5	SUMO2_Human_ASP_N_DG9_Miss0	_TASQLSENKPVK(SUMO2_Human_ASP_N_DG9_Miss0)TEPLRATMAQNENVVVQPVVA_				TASQLSENK(0.018)PVK(0.982)TEPLRATMAQNENVVVQPVVA				TASQLSENK(-17)PVK(17)TEPLRATMAQNENVVVQPVVA	0	0	0	0	1	sp|P30414|NKTR_HUMAN;tr|A0A087WYW3|A0A087WYW3_HUMAN	4	HCD	FTMS	MULTI-MSMS	3	2	1128.08	4508.3	0.085284	9.62e-05	453.727	44.934	1.75e-06	162.1	128.42	17.418	0.9822	2	0	0	0	17506	4596056	0.797817	-4	0.0787888			+	y2;y4;y5;y6;y7;y24;a2;b2;b4;b5;b6;b7;b9;b11;b12;b19;b20;b21;b22;b23;b24;b25;b26;b27;b28;b29;b30;b5-H2O;b6-H2O;b7-H2O;b19-H2O;b25-H2O;b28-H2O;b29-H2O;b5-NH3;b23-NH3;b24-NH3;b25-NH3;b26-NH3;b27-NH3;b13(2+);b14(2+);b25(2+);b2;b3;b4;b5;b6;b7;b8;b9;QQ;FQ;FQQ	200000;700000;200000;10000;7000;30000;20000;6000;20000;40000;4000;40000;60000;90000;30000;50000;200000;100000;200000;200000;600000;1000000;4000000;1000000;600000;400000;80000;10000;4000;20000;30000;50000;300000;200000;9000;50000;40000;500000;900000;500000;20000;200000;5000;50000;80000;50000;100000;100000;100000;30000;10000;30000;100000;20000	-0.000755293188831274;-0.00122005391864377;-0.00158769544884763;-0.0024246294238992;-0.00223229598418584;0.0655433178112617;-0.000607653661688801;-0.000896801366081945;-0.00172044394042814;-0.00226598419641277;-0.0031335491585196;-0.00485450819576272;-0.0	-3.9936374707643;-3.16694957912491;-3.09308567065603;-3.95939339628292;-3.13770540116681;18.4589198228338;-4.18789135213289;-5.18103877495361;-4.43202756775599;-4.52049533394927;-5.3264304524275;-6.76731555371562;-2.77928205972754;-4.41365217452866;-4.719	189.124124150089;385.245766679019;513.304711831949;612.373962682124;711.442184264884;3550.76669926179;145.097761760062;173.092965529866;388.18439509374;501.269004614396;588.301900589258;717.346214644496;959.481917272079;1155.60552881026;2244.13609142676;3012.55680680064;3143.59562395614;3214.62918964738;3342.68745065812;3456.73699957378;3585.77362687849;3699.81437001992;3798.88266391005;3897.95258102909;3997.02321210141;4125.08075513899;4222.13756711978;483.258401417598;570.290089141179;699.334137862933;2994.54455733044;3681.80019870064;3978.9986526769;4107.0637615385;484.241565150909;3439.71587920565;3568.75805515266;3682.81162237967;3781.86469998152;3880.93268047409;1173.09822264958;1237.61623851446;1850.41318172824;215.103498160172;362.167874039529;490.231444332605;618.291047623975;746.350243939712;847.397219464012;904.415261706436;961.44063818398;257.125521920557;276.135329369518;404.194641662607	54	0.550453	0.156069	None	Unknown		162.103109184695;33.6810044244674;57.9187226176963	TASQLSENKPVKTEPLRATMAQNENVVVQPVVA;QKKKKRARQK;DRLKVVNFIKHAFGGPNTATLTYAGDSRRTDK	_TASQLSENKPVK(SUMO2_Human_ASP_N_DG9_Miss0)TEPLRATMAQNENVVVQPVVA_;_QKKK(SUMO2_Human_ASP_N_DG9_Miss0)K(SUMO2_Human_ASP_N_DG12_mis1)RARQK(SUMO2_Human_ASP_N_DG9_Miss0)_;_DRLKVVNFIK(SUMO2_Human_ASP_N_DG9_Miss0)HAFGGPNTATLTYAGDSRRTDK_			31532	837	12925	13353	30691
QE4_LC12_IAH_SUMO_R1_HEK_AspN_E1_F6	14704	11289	TASQLSENKPVKTEPLRATMAQNENVVVQPVVA	33	5	SUMO2_Human_ASP_N_DG9_Miss0	_TASQLSENKPVK(SUMO2_Human_ASP_N_DG9_Miss0)TEPLRATMAQNENVVVQPVVA_				TASQLSENK(0.058)PVK(0.942)TEPLRATMAQNENVVVQPVVA				TASQLSENK(-12)PVK(12)TEPLRATMAQNENVVVQPVVA	0	0	0	0	1	sp|P30414|NKTR_HUMAN;tr|A0A087WYW3|A0A087WYW3_HUMAN	4	HCD	FTMS	MULTI-MSMS	7	2	1128.08	4508.3	0.094434	0.00010653	448.095	38.233	0.00065881	122.57	75.06	12.095	0.94185	2	0	0	0	14697	4361254	1	0	0			+	y2;y4;y5;y6;b4;b5;b6;b7;b9;b11;b20;b22;b23;b24;b25;b26;b27;b28;b29;b30;b4-H2O;b5-H2O;b6-H2O;b7-H2O;b25-H2O;b26-H2O;b27-H2O;b28-H2O;b23-NH3;b24-NH3;b29-NH3;b12(2+);b16(2+);b18(2+);b23(2+);b2;b3;b4;b5;b6;b7;b8;b9;QQ;FQ;FQQ	90000;400000;70000;10000;7000;30000;6000;20000;40000;30000;90000;100000;80000;30000;700000;2000000;700000;300000;200000;50000;9000;8000;8000;4000;300000;400000;300000;100000;40000;60000;80000;20000;7000;6000;8000;30000;20000;30000;50000;40000;40000;9000;7000;7000;40000;7000	-0.000337339195993991;-0.000437017931290029;-0.000355103979131854;0.000110795562818566;-0.000622039701454469;0.000101203560120666;-0.000900503423963528;5.64727990877145E-05;-0.00203418821911328;0.000294111321181845;0.0036371342489474;-0.00352425269056766;	-1.78369598808631;-1.13438967370168;-0.691801231617;0.180928694395212;-1.60243809241494;0.201895663035179;-1.53068831013219;0.0787251463136235;-2.12009160716431;0.254509594160502;1.15700558853755;-1.05432006192418;-1.66828801081594;-1.84079913774835;-0.64	189.123706196096;385.244983643031;513.303479240479;612.371427257137;388.183296689501;501.26663742664;588.299667543524;717.341303663501;959.481284789419;1155.60013425808;3143.57535087165;3342.67820355779;3456.72337356246;3585.76680052494;3699.80551520739;3798.87309860103;3897.9422269919;3997.0126001221;4125.07457982942;4222.12381143075;370.172999747701;483.257492779435;570.289526098769;699.330304551671;3681.78903902528;3780.85198849599;3879.92042509759;3978.9945334786;3439.7056331112;3568.7423717935;4108.04807006904;1122.55974150956;1342.66982932496;1456.24821302093;1728.86760435034;215.102989301093;362.171832400298;490.229841610769;618.289159835542;746.348229639699;847.394754091211;904.416506460853;961.438006649574;257.124787737376;276.134748958918;404.193923269069	46	0.506316	0.169742	None	Unknown		122.566921814302;47.5067544610897;35.4213039108918	TASQLSENKPVKTEPLRATMAQNENVVVQPVVA;LITGRGLEKKARQASFVQEK;LGGTLARRKKAK	_TASQLSENKPVK(SUMO2_Human_ASP_N_DG9_Miss0)TEPLRATMAQNENVVVQPVVA_;_LITGRGLEK(SUMO2_Human_ASP_N_DG9_Miss0)KARQASFVQEK(SUMO2_Human_ASP_N_DG12_mis1)_;_LGGTLARRK(SUMO2_Human_ASP_N_DG9_Miss0)K(SUMO2_Human_ASP_N_DG9_Miss0)AK(SUMO2_Human_ASP_N_DG12_mis1)_			31533	837	12925	13353	30692
QE4_LC12_IAH_SUMO_R1_HEK_AspN_E1_F2	4052	2195	TAWTMGARGLDK	12	1	Oxidation (M),SUMO2_Human_ASP_N_DG9_Miss0	_TAWTM(Oxidation (M))GARGLDK(SUMO2_Human_ASP_N_DG9_Miss0)_	TAWTM(1)GARGLDK			TAWTMGARGLDK(1)	TAWTM(110)GARGLDK			TAWTMGARGLDK(110)	0	1	0	0	1	tr|E7EPJ1|E7EPJ1_HUMAN;sp|Q8WYP3|RIN2_HUMAN	2	HCD	FTMS	MSMS	4		1142.04	2282.07	NaN	NaN	5.16469	11.862	0.021018	113.22	7.4347	113.22	1	1	0	0	0	4048	9908210	1	0	0			+	y5;y7;y5-H2O;y7-NH3;b2;b3;b4;b5;b6;b7;b9;QQ;FQ;FQQ	50000;80000;80000;10000;50000;40000;40000;80000;50000;30000;20000;30000;100000;50000	0.0220141113634327;0.0206344483108296;-0.0027529693904853;0.0244801796275169;-0.000365113317286614;-0.00036733939646183;-6.50614742880862E-05;-0.000174681474845784;-0.00033063243961351;-0.00121652193490718;-0.000472883026873205;-0.000174817505865121;-0.000368669754948314;-0.000132481290563646	14.2140743619884;12.3057434617105;-1.79842285780438;14.7490149237237;-1.69738831994426;-1.01426943591376;-0.132716307535032;-0.282524274002029;-0.443000897254167;-1.43560083087088;-0.491849808710048;-0.679894111948422;-1.3351086974666;-0.327767422522417	1548.75448114324;1676.81443831769;1530.76868353769;1659.78404348487;215.102998528117;362.171414670396;490.229689903874;618.288377035275;746.34711049764;847.395674861235;961.437858669527;257.124606306906;276.134636563955;404.192977886891	14	0.0117598	0.0725389	None	Unknown		113.219235129843;105.784490044589;102.608641000029	TAWTMGARGLDK;EYLQSNDKLNV;CLAVGMSRDAVK	_TAWTM(Oxidation (M))GARGLDK(SUMO2_Human_ASP_N_DG9_Miss0)_;_EYLQSNDK(SUMO2_Human_ASP_N_DG9_Miss0)LNV_;_CLAVGM(Oxidation (M))SRDAVK(SUMO2_Human_ASP_N_DG9_Miss0)_			31543	2214	12930	13358	30702	252
QE4_LC12_IAH_SUMO_R1_HEK_AspN_E1_F6	14928	11485	TDAERLCNALLYGGAYPPPCKK	22	3	SUMO2_Human_ASP_N_DG9_Miss0	_TDAERLCNALLYGGAYPPPCKK(SUMO2_Human_ASP_N_DG9_Miss0)_				TDAERLCNALLYGGAYPPPCK(0.436)K(0.564)				TDAERLCNALLYGGAYPPPCK(-1.1)K(1.1)	0	0	0	0	1	sp|P12755|SKI_HUMAN	4	HCD	FTMS	MULTI-MSMS	7	1	864.418	3453.64	-1.3619	-0.0011772	294.616	38.783	0.00017899	152.06	79.103	1.1175	0.56397	2	0	0	0	14921	2.20961e+06	0.504771	-12	0.236179			+	y4;y5;y6;y7;y10;y11;y5-NH3;y6-NH3;y12(2+);a2;b2;b6;b8;b9;b10;b11;b12;b13;b14;b15;b16;b11-H2O;b12-H2O;b10-NH3;b14-NH3;b12(2+);b2;b3;b4;b5;b6;b7;b8;QQ;FQ;FQQ	60000;400000;3000000;300000;200000;100000;10000;200000;6000;3000;20000;30000;70000;700000;800000;700000;30000;60000;200000;100000;70000;50000;20000;50000;10000;30000;100000;80000;60000;100000;70000;60000;9000;60000;200000;50000	0.000144675612546052;-0.0011824770685962;-0.00205813185766601;-0.00251340185332083;-0.00389841205719677;-0.0010729671921581;0.00240106284445574;-0.00554003018669391;0.0018703072455537;-0.000279349049861821;-0.000493382736635795;0.000384869602839899;-0.000681783707705108;-0.00110807412738723;-0.000875055690130466;-0.00157256835973385;-0.000580500486421442;-0.00101170048674248;-0.00267495861521638;-0.000893705595672145;-0.00405550406526345;0.00585374518982462;0.00276744693951514;-0.000847782194568936;-0.0063760969105715;0.000761124661835311;-0.000415914222770652;-0.000469102383135578;-0.00105568700553249;-0.000764435170367506;-0.000336472508593033;-0.000181915214739092;-0.0033479134215213;-0.000207124544544968;-0.000473588748207021;-0.000832662006814644	0.0969207230289642;-0.743801414592749;-1.22011893968864;-1.35867443020106;-1.91570599693832;-0.488148456916142;1.5266700503609;-3.3177691458641;1.61782809204716;-1.47735519502202;-2.27279022289727;0.560751255701384;-0.709880022644603;-1.07427884327302;-0.76454632327812;-1.25042492517514;-0.408604754132939;-0.684640103543862;-1.7429454840912;-0.556558955004655;-2.29275255610374;4.72225060106876;1.97297718161569;-0.751902696650548;-4.20112528194375;1.07072871908853;-1.93355800425901;-1.29524924476457;-2.15344948299124;-1.2363720063412;-0.450825763545639;-0.214675909071662;-3.70172721066519;-0.805541412372975;-1.71506397805531;-2.06005697762391	1492.72114388599;1589.77523489067;1686.82887439746;1849.89265820575;2034.97408445096;2198.03458754439;1572.74510224926;1669.80580719429;1156.06055720485;189.08726269965;217.082391355437;686.346394995597;960.421037297508;1031.45857737573;1144.54240833769;1257.62716983076;1420.68950630119;1477.71140122479;1534.73452820652;1605.7698607413;1768.83635107807;1239.60917883091;1402.67559366746;1127.51583196269;1517.71168024331;710.847340008988;215.103049329023;362.171516433383;490.230680529406;618.28896678897;746.347116337709;847.394640254515;904.419269976322;257.124638613945;276.134741482948;404.193678067607	36	0.449231	0.141732	None	Unknown		152.060569401893;72.9579013763841;72.9579013763841	TDAERLCNALLYGGAYPPPCKK;DRMFNKIHK;CYKEARIHK	_TDAERLCNALLYGGAYPPPCKK(SUMO2_Human_ASP_N_DG9_Miss0)_;_DRM(Oxidation (M))FNK(SUMO2_Human_ASP_N_DG9_Miss0)IHK(SUMO2_Human_ASP_N_DG12_mis1)_;_CYK(SUMO2_Human_ASP_N_DG9_Miss0)EARIHK(SUMO2_Human_ASP_N_DG12_mis1)_			31556	596	12937	13365	30715
QE4_LC12_IAH_SUMO_R1_HEK_AspN_E1_F2	26808	22075	TDAPSGMELQSWYPVIKQEG	20	4	SUMO2_Human_ASP_N_DG9_Miss0	_TDAPSGMELQSWYPVIK(SUMO2_Human_ASP_N_DG9_Miss0)QEG_				TDAPSGMELQSWYPVIK(1)QEG				TDAPSGMELQSWYPVIK(220)QEG	0	0	0	0	1	sp|P12757-3|SKIL_HUMAN;sp|P12757-5|SKIL_HUMAN;sp|P12757|SKIL_HUMAN;sp|P12757-4|SKIL_HUMAN;tr|H7C4V3|H7C4V3_HUMAN	3	HCD	FTMS	MULTI-MSMS	5	1	1066.17	3195.48	-0.07085	-7.55e-05	3.93591	68.293	9.45e-07	218.25	218.25	218.25	1	1	0	0	0	26803	5282614	0.653343	1	-0.0194473			+	y2;y3;y4;y5;y7;y8;y2-H2O;y3-H2O;y4-H2O;y5-H2O;y3-NH3;y4-NH3;y5-NH3;y7-NH3;y4*;y5*;y7*;y8*;y10*;y12*;y17*;y8-NH3;a2;b2;b3;b5;b7;b8;b9;b10;b11;b12;b13;b15;b16;b5-H2O;b8-H2O;b9-H2O;b10-H2O;b11-H2O;b12-H2O;b13-H2O;b15-H2O;b12(2+);b14(2+);b2;b3;b4;b5;b6;b7;b8;b9;QQ;FQ;FQQ	8000;200000;300000;100000;200000;10000;80000;200000;8000;20000;70000;30000;7000;60000;50000;20000;200000;40000;30000;20000;20000;10000;40000;100000;80000;20000;60000;100000;200000;200000;100000;200000;400000;30000;30000;10000;40000;40000;50000;100000;100000;200000;10000;10000;20000;100000;90000;100000;200000;100000;200000;40000;100000;80000;200000;90000	-0.000682998079042818;-0.000421848799021518;-0.00085018861568642;-0.00305027975468875;-0.000803997629418518;0.00132988396239853;-0.000396673835837191;-0.000365184025554299;-0.00790625975173498;-0.0207465509706708;-0.000404470159935499;-5.31300549937441E-0	-3.33035636576143;-1.26627742915628;-0.598022585943015;-1.98747318056521;-0.46450449149795;0.702181181226157;-2.1204370960888;-1.15883510213839;-5.63259156558726;-13.6782047212077;-1.27950592699922;-0.0378247030251357;-8.90083712034856;-2.0621878580383;-1	205.082580970779;333.140897332899;1421.66639801032;1534.75266208185;1730.87159356793;1893.93278822464;187.071729960236;315.130275981826;1403.66288939515;1516.75979366677;316.11433085276;1404.63905185026;1517.73657182662;1713.84777474487;575.279361155929;688.363302617563;884.485394237261;1047.54728147493;1320.65965872939;1561.80142115104;2062.99536212666;1030.50242046632;189.087186341425;217.082338904493;288.11920801962;472.203570082655;660.266214529338;789.309367890254;902.393645242934;1030.44969055894;1117.4824306082;1303.56247092339;1466.62722482156;1662.75144988169;1775.83227364974;454.193688893407;771.300010726315;884.381493834381;1012.44084453226;1099.47071162171;1285.55129680014;1448.61540007533;1644.73351203935;652.284784148678;782.343363515854;215.103033003203;362.171402126339;490.230374408533;618.28927587674;746.348212103108;847.395156938868;904.417300100835;961.43873765851;257.124749109458;276.134670782589;404.193390410246	56	0.453743	0.224	Once	Unknown		218.246	TDAPSGMELQSWYPVIKQEG	_TDAPSGMELQSWYPVIK(SUMO2_Human_ASP_N_DG9_Miss0)QEG_			31561	597	12940	13368	30720
QE4_LC12_IAH_SUMO_R1_HEK_AspN_E1_F3	25769	21228	TDAPSGMELQSWYPVIKQEG	20	4	SUMO2_Human_ASP_N_DG9_Miss0	_TDAPSGMELQSWYPVIK(SUMO2_Human_ASP_N_DG9_Miss0)QEG_				TDAPSGMELQSWYPVIK(1)QEG				TDAPSGMELQSWYPVIK(110)QEG	0	0	0	0	1	sp|P12757-3|SKIL_HUMAN;sp|P12757-5|SKIL_HUMAN;sp|P12757|SKIL_HUMAN;sp|P12757-4|SKIL_HUMAN;tr|H7C4V3|H7C4V3_HUMAN	3	HCD	FTMS	MULTI-MSMS	3	1	1066.17	3195.48	1.3789	0.0014701	322.893	65.489	0.006644	113.86	113.86	113.86	1	1	0	0	0	25766	453148	0.0423152	-7	0.144669			+	y3;y4;y3-H2O;y3-NH3;a2;b2;b3;b7;b8;b9;b10;b11;b12;b13;b9-H2O;b10-H2O;b11-H2O;b12-H2O;b13-H2O;b2;b3;b4;b5;b6;b7;b8;b9;QQ;FQ;FQQ	10000;40000;40000;10000;10000;20000;20000;6000;8000;10000;30000;20000;40000;60000;6000;7000;9000;20000;20000;30000;20000;30000;50000;30000;30000;4000;5000;20000;70000;20000	-0.000600033995283411;-0.0041262223155627;-0.00087309783634737;-0.0010397687901218;-0.000487723238364879;-0.000890885084942283;-0.000602038774388802;-0.00340995770966401;-0.0023834510936922;3.33925827362691E-05;4.95039337238268E-05;-0.00135564262404841;-0	-1.80114083605646;-2.90237766964912;-2.77058885061676;-3.28921089305162;-2.57935248483187;-4.10389552128851;-2.08954456952808;-5.16449639679444;-3.01966134049053;0.0370045044960895;0.0480410390493614;-1.21311998560134;-2.19059381301376;-0.647018317895119;	333.141075518095;1421.66967404402;315.130783895636;316.11496615139;189.087471073838;217.082788857785;288.119613799274;660.26916230991;789.310728899494;902.392376036217;1030.45093743627;1117.48437099272;1303.56518388543;1466.62660577618;884.382896873617;1012.44408843749;1099.47390064349;1285.55225006972;1448.61869429322;215.103326500347;362.17176497142;490.230371592972;618.29007954503;746.34816939823;847.396553308655;904.423489888546;961.436418080627;257.125022339916;276.134929549778;404.194236791425	30	0.254315	0.217391	None	Unknown		113.856	TDAPSGMELQSWYPVIKQEG	_TDAPSGMELQSWYPVIK(SUMO2_Human_ASP_N_DG9_Miss0)QEG_			31562	597	12940	13368	30721
QE4_LC12_IAH_SUMO_R1_HEK_AspN_E1_F4	25806	21288	TDAPSGMELQSWYPVIKQEG	20	4	SUMO2_Human_ASP_N_DG9_Miss0	_TDAPSGMELQSWYPVIK(SUMO2_Human_ASP_N_DG9_Miss0)QEG_				TDAPSGMELQSWYPVIK(1)QEG				TDAPSGMELQSWYPVIK(210)QEG	0	0	0	0	1	sp|P12757-3|SKIL_HUMAN;sp|P12757-5|SKIL_HUMAN;sp|P12757|SKIL_HUMAN;sp|P12757-4|SKIL_HUMAN;tr|H7C4V3|H7C4V3_HUMAN	3	HCD	FTMS	MULTI-MSMS	1	0	1066.17	3195.48	0.71201	0.00075912	20.1129	65.563	1.11e-06	212.69	112.5	212.69	1	1	0	0	0	25805	1.1372e+06	0.115481	-5	0.102936			+	y2;y3;y4;y5;y7;y2-H2O;y3-H2O;y4-H2O;y5-H2O;y3-NH3;y4-NH3;y5-NH3;y7-NH3;y8(2+);a2;b2;b3;b5;b7;b8;b9;b10;b11;b12;b13;b15;b16;b5-H2O;b8-H2O;b9-H2O;b10-H2O;b11-H2O;b12-H2O;b13-H2O;b16-H2O;b13(2+);b2;b3;b4;b5;b6;b7;b8;b9;QQ;FQ;FQQ	9000;70000;100000;50000;90000;40000;80000;4000;8000;20000;8000;4000;7000;9000;40000;60000;30000;5000;30000;40000;50000;50000;60000;100000;200000;30000;10000;10000;20000;8000;30000;50000;50000;80000;50000;10000;60000;40000;50000;80000;70000;70000;10000;30000;40000;100000;30000	-0.000764479962725773;-0.000675547010814626;-0.00342510196492185;-0.00628032344229723;-0.00365024154461935;-0.000475027295379959;-0.00064408356166723;-0.0108459574319113;-0.0164142027181242;-0.000818404792596539;-0.00846849073172962;-0.014025690104063;-0.	-3.72766743703764;-2.027810160119;-2.40921201078063;-4.0920666762187;-2.10890025334024;-2.53927782952416;-2.04386262039779;-7.72688000741664;-10.821917663547;-2.58894849446826;-6.02890827016166;-9.24118558566343;-6.89720356549549;1.43059611061842;-3.78668	205.082662452663;333.141151031111;1421.66897292367;1534.75589212554;1730.87443981184;187.071808313695;315.130554881362;1403.66582909283;1516.75546131852;316.114744787393;1404.64746721093;1517.7370883907;1713.85606128294;947.469341841645;189.087699366845;217.082479824685;288.119862680717;472.204340729022;660.267160191982;789.309349282062;902.393910698325;1030.4447876989;1117.48325622946;1303.56556653524;1466.6274764932;1662.746171504;1775.83210428297;454.193853010872;771.299094297027;884.383371603376;1012.44235541677;1099.47413303388;1285.55345943354;1448.61489307266;1757.82036546191;733.818942304863;215.1034274913;362.171910671631;490.231197627945;618.290160931534;746.349516593992;847.395817515823;904.41699662028;961.439107816306;257.124898809228;276.135067134509;404.193441844459	47	0.257086	0.208889	None	Unknown		212.691069265168;100.186992281262	TDAPSGMELQSWYPVIKQEG;EDKGPKLC	_TDAPSGMELQSWYPVIK(SUMO2_Human_ASP_N_DG9_Miss0)QEG_;_EDK(SUMO2_Human_ASP_N_DG9_Miss0)GPK(SUMO2_Human_ASP_N_DG12_mis1)LC_			31563	597	12940	13368	30722
QE4_LC12_IAH_SUMO_R1_HEK_AspN_E1_F6	23028	18570	TDAPSGMELQSWYPVIKQEG	20	4	SUMO2_Human_ASP_N_DG9_Miss0	_TDAPSGMELQSWYPVIK(SUMO2_Human_ASP_N_DG9_Miss0)QEG_				TDAPSGMELQSWYPVIK(1)QEG				TDAPSGMELQSWYPVIK(230)QEG	0	0	0	0	1	sp|P12757-3|SKIL_HUMAN;sp|P12757-5|SKIL_HUMAN;sp|P12757|SKIL_HUMAN;sp|P12757-4|SKIL_HUMAN;tr|H7C4V3|H7C4V3_HUMAN	3	HCD	FTMS	MULTI-MSMS	3	1	1066.17	3195.48	0.050765	5.41e-05	314.527	58.871	6.86e-07	226.57	226.57	226.57	1	1	0	0	0	23025	2.46845e+06	0.262312	-7	0.141396			+	y2;y3;y4;y5;y7;y2-H2O;y3-H2O;y7-H2O;y3-NH3;y4-NH3;y5-NH3;a2;b2;b3;b4;b5;b6;b7;b8;b9;b10;b11;b12;b13;b14;b15;b16;b2-H2O;b5-H2O;b7-H2O;b8-H2O;b9-H2O;b10-H2O;b11-H2O;b12-H2O;b13-H2O;b16-H2O;b16-NH3;b2;b3;b4;b5;b6;b7;b8;b9;QQ;FQ;FQQ	8000;100000;300000;90000;200000;100000;100000;20000;50000;30000;5000;40000;80000;50000;10000;20000;10000;80000;90000;100000;100000;100000;200000;400000;20000;60000;40000;3000;20000;20000;40000;30000;30000;70000;100000;200000;10000;7000;100000;80000;100000;100000;100000;100000;40000;90000;80000;300000;80000	-0.000358573957839781;-0.000234979417939485;7.195273360594E-05;0.00153753401014001;-0.000717508005209311;-0.000299382110057422;-0.000153541758152187;0.00989586987566327;-0.00038311085688747;0.00160372134860154;-0.0136839211920687;-0.00025782066688862;-0.0	-1.7484396937977;-0.705345851044576;0.0506115783405096;1.00181523985508;-0.41453568463927;-1.60036081252322;-0.4872329730709;5.77742824812901;-1.21193772436739;1.14173334293357;-9.01600440427279;-1.36350112938132;-1.52561352727121;-0.621405492861771;-0.29	205.082256546658;333.140710463518;1421.66547586897;1534.74807426809;1730.87150707831;187.07163266851;315.130064339558;1712.85032901412;316.114309493457;1404.63739499885;1517.73674662179;189.087241171267;217.082229156285;288.119190799348;385.171888896114;472.199743053875;529.225324167395;660.266398698764;789.309319992617;902.392385405179;1030.45010101902;1117.48179982186;1303.56155221585;1466.6261066812;1563.67731581945;1662.74492038423;1775.83236572198;199.07200168382;454.191519104143;642.256010626527;771.297405776313;884.383827100936;1012.43905921749;1099.47323130713;1285.55299384013;1448.61566062581;1757.82487605413;1758.82151704718;215.102920491546;362.171092735454;490.229538503106;618.28843561449;746.347475830759;847.394572728805;904.41687456;961.437631135062;257.124593400039;276.134587496855;404.192995701931	49	0.360902	0.188462	None	Unknown		226.569	TDAPSGMELQSWYPVIKQEG	_TDAPSGMELQSWYPVIK(SUMO2_Human_ASP_N_DG9_Miss0)QEG_			31564	597	12940	13368	30723
QE4_LC12_IAH_SUMO_R1_HEK_AspN_E1_F5	23305	18970	TDAPSGMELQSWYPVIKQEG	20	4	Oxidation (M),SUMO2_Human_ASP_N_DG9_Miss0	_TDAPSGM(Oxidation (M))ELQSWYPVIK(SUMO2_Human_ASP_N_DG9_Miss0)QEG_	TDAPSGM(1)ELQSWYPVIKQEG			TDAPSGMELQSWYPVIK(1)QEG	TDAPSGM(150)ELQSWYPVIKQEG			TDAPSGMELQSWYPVIK(150)QEG	0	1	0	0	1	sp|P12757-3|SKIL_HUMAN;sp|P12757-5|SKIL_HUMAN;sp|P12757|SKIL_HUMAN;sp|P12757-4|SKIL_HUMAN;tr|H7C4V3|H7C4V3_HUMAN	3	HCD	FTMS	MULTI-MSMS	2	1	1071.5	3211.48	3.0632	0.0032822	318.459	59.337	0.0046122	149.47	60.976	149.47	1	1	0	0	0	23303	695372	0.668627	1	-0.0204353			+	y3;y4;y5;y7;y3-H2O;y4-H2O;y3-NH3;y7-NH3;b2;b3;b7;b8;b9;b10;b11;b12;b13;b9-H2O;b11-H2O;b12-H2O;b13-H2O;b2;b3;b4;b5;b6;b7;b8;b9;QQ;FQ;FQQ	40000;80000;20000;50000;50000;4000;20000;4000;20000;4000;20000;20000;30000;80000;60000;80000;100000;6000;20000;30000;50000;50000;40000;30000;70000;50000;60000;20000;30000;30000;100000;40000	-0.0006932088024314;-0.00441712548013129;-0.00268764974998703;-0.00493632787856768;-0.000995816053261933;-0.00249580696117846;-0.00117065020276641;-0.0177186119747148;-0.000998310167574346;-0.00116281579482802;-0.00185451170978013;-0.00287450536507095;-0.	-2.08082599082918;-3.10699781879081;-1.75119447675494;-2.85192507163167;-3.16000757895245;-1.7780740662309;-3.70324041387031;-10.3384125429904;-4.59875091344602;-4.03587078391175;-2.74229555957803;-3.56945668442583;-1.85249378801271;-1.6131846965233;-1.95	333.141168692902;1421.66996494718;1534.75229945185;1730.87572589818;315.130906613853;1403.65747894236;316.115097032803;1713.86195908077;217.082896282868;288.120174576295;676.26252148601;805.306134575865;918.389025360865;1046.44758967554;1133.48015141479;1319.55944254729;1482.62366091055;900.379823742898;1115.46805652586;1301.55180286345;1464.6063759626;215.10347853188;362.172531664952;490.230493189397;618.290522147539;746.349071446865;847.397761464838;904.417849984333;961.440651423236;257.125126367158;276.135034118239;404.194283706781	32	0.408316	0.174863	None	Unknown		149.471912575957;88.4955015129393;88.4955015129393	TDAPSGMELQSWYPVIKQEG;SDKQIK;QSKDLK	_TDAPSGM(Oxidation (M))ELQSWYPVIK(SUMO2_Human_ASP_N_DG9_Miss0)QEG_;_SDK(SUMO2_Human_ASP_N_DG9_Miss0)QIK(SUMO2_Human_ASP_N_DG14_mis2)_;_QSK(SUMO2_Human_ASP_N_DG9_Miss0)DLK(SUMO2_Human_ASP_N_DG14_mis2)_			31565	597	12940	13369	30724	50
QE4_LC12_IAH_SUMO_R1_HEK_AspN_E1_F4	15957	12674	TDASVKAIFSK	11	2	SUMO2_Human_ASP_N_DG9_Miss0	_TDASVK(SUMO2_Human_ASP_N_DG9_Miss0)AIFSK_				TDASVK(1)AIFSK				TDASVK(37)AIFSK(-37)	0	0	0	0	1	sp|Q9NTI5-2|PDS5B_HUMAN;sp|Q9NTI5|PDS5B_HUMAN	3	HCD	FTMS	MULTI-MSMS	5	0	709.695	2126.06	-0.81267	-0.00057675	1.32787	40.82	0.030318	128.08	47.318	36.774	0.99979	2	0	0	0	15952	4.06653e+06	0.868476	-1	0.0198669			+	y1;y2;y3;y4;y5;y2-H2O;y1-NH3;y6(2+);a2;b2;b3;b4;b5;b2-H2O;b4-H2O;b5-H2O;b7(2+);b2;b3;b4;b5;b6;b7;QQ;FQ;FQQ	50000;200000;400000;100000;300000;20000;20000;10000;50000;200000;70000;30000;20000;5000;70000;50000;9000;300000;60000;30000;50000;40000;20000;90000;300000;90000	-0.00052820538553533;-0.000620844784975816;-0.00105807870011176;-0.00128116184498595;-0.00158684022085254;-0.000877325333789258;-0.000595143533416831;-0.00702028658201925;-0.000612766093212258;-0.00070145433670632;-0.000773258287040335;-0.0006861560920583	-3.59046577903195;-2.65153465887786;-2.77554826094541;-2.59187840438307;-2.80689747279777;-4.05915166132809;-4.57497074027113;-8.48434101615831;-3.24064669389576;-3.23127850208964;-2.683808357659;-1.82900955508651;-1.77045735187255;-5.9714014661148;-2.250	147.113332375986;234.145453425285;381.2143045754;494.298591638945;565.336011105121;216.135145219534;130.086850212633;827.440406821132;189.087596116693;217.082599427037;288.119785018787;375.151726326492;474.220293673405;199.07252202835;357.141279305358;456.209784960295;817.404954888584;215.103349555613;362.171760498966;490.231293840953;618.289679067419;746.346746189978;847.396758380033;257.125022751313;276.135106341196;404.193929451358	26	0.298597	0.116071	None	Unknown		128.081009591717;80.7633067287285;80.7059652866123	TDASVKAIFSK;DVEYKGKVTK;ETIYQKVTGK	_TDASVK(SUMO2_Human_ASP_N_DG9_Miss0)AIFSK_;_DVEYKGKVTK(SUMO2_Human_ASP_N_DG9_Miss0)_;_ETIYQK(SUMO2_Human_ASP_N_DG9_Miss0)VTGK_			31566	2785	12941	13370	30725
QE4_LC12_IAH_SUMO_R1_HEK_AspN_E1_F5	15837	12440	TDASVKAIFSK	11	2	SUMO2_Human_ASP_N_DG9_Miss0	_TDASVK(SUMO2_Human_ASP_N_DG9_Miss0)AIFSK_				TDASVK(0.996)AIFSK(0.004)				TDASVK(24)AIFSK(-24)	0	0	0	0	1	sp|Q9NTI5-2|PDS5B_HUMAN;sp|Q9NTI5|PDS5B_HUMAN	3	HCD	FTMS	MULTI-MSMS	7	0	709.695	2126.06	-0.14947	-0.00010608	4.85896	40.833	0.030318	128.08	42.172	23.647	0.9957	2	0	0	0	15830	2.66932e+06	1	0	0			+	y1;y2;y3;y4;y5;y2-H2O;y1-NH3;y6(2+);a2;b2;b3;b4;b5;b4-H2O;b5-H2O;b2;b3;b4;b5;b6;b7;b9;QQ;FQ;FQQ	40000;100000;200000;90000;200000;20000;10000;10000;50000;100000;70000;40000;10000;50000;30000;200000;50000;30000;30000;20000;10000;6000;80000;200000;70000	-0.000592522595184164;-0.00076612679055188;-0.00110101728836298;-0.00142240916323999;-0.00164329284405085;-0.00102147580417977;-0.000637430648794179;-0.00280917661848434;-0.000715416239074784;-0.000843682967087034;-0.0010741967412855;-0.00122385218730869;	-4.02765899301387;-3.27201021407893;-2.88818428672226;-2.87763060798152;-2.90675394398572;-4.7260945084775;-4.90003747914426;-3.39503714370375;-3.78351549963571;-3.88645804199981;-3.72829522702878;-3.26228122465764;-3.19504040678513;-2.31984683948465;-2.0	147.113396693195;234.145598707291;381.214347513988;494.298732886263;565.336067557744;216.135289370004;130.086892499749;827.436195711169;189.087698766839;217.082741655667;288.120085957241;375.152264022587;474.220969241758;357.141303997225;456.209846375131;215.103454651176;362.171870758783;490.2319550696;618.290406070841;746.347339121887;847.398171887753;961.44167583577;257.125185562127;276.135136553338;404.193981616144	25	0.303479	0.121951	None	Unknown		128.081009591717;85.9090636223128;82.7494272253371	TDASVKAIFSK;DTGTKVGFITK;DVRLHNEKR	_TDASVK(SUMO2_Human_ASP_N_DG9_Miss0)AIFSK_;_DTGTK(SUMO2_Human_ASP_N_DG9_Miss0)VGFITK_;_DVRLHNEK(SUMO2_Human_ASP_N_DG9_Miss0)R_			31567	2785	12941	13370	30726
QE4_LC12_IAH_SUMO_R1_HEK_AspN_E1_F3	22341	18231	TDELLALGREKGNEIL	16	5	SUMO2_Human_ASP_N_DG9_Miss0	_TDELLALGREK(SUMO2_Human_ASP_N_DG9_Miss0)GNEIL_				TDELLALGREK(1)GNEIL				TDELLALGREK(130)GNEIL	0	0	0	0	1	sp|P12270|TPR_HUMAN;sp|P12270-2|TPR_HUMAN	3	HCD	FTMS	MULTI-MSMS	2	1	911.135	2730.38	-0.457	-0.00041639	374.285	56.72	0.006129	127.18	50.232	127.18	1	1	0	0	0	22339	397597	0.746806	1	-0.0205688			+	y1;y2;y9;y10;a2;b2;b3;b4;b5;b6;b7;b9;b10;b14;b2-H2O;b4-H2O;b5-H2O;b6-H2O;b2;b3;b4;b5;b6;b7;b9;QQ;FQ;FQQ	8000;20000;10000;10000;4000;40000;80000;70000;30000;40000;20000;8000;6000;30000;3000;7000;3000;10000;50000;30000;20000;30000;10000;20000;4000;10000;50000;20000	-0.000468239893848477;-0.000767359541271162;-0.00240183105370306;-0.00488279650153345;-0.000698806158965226;-0.000736070034605518;-0.000892771180076579;-0.000824149060179025;-0.00181805042336691;-0.000989801373293631;-0.0019073529938396;-0.002773311064402	-3.54452294756039;-3.12969433954234;-1.21551040619818;-2.33730391940008;-3.69567256309111;-3.39073660982304;-2.5793288263685;-1.79471303834808;-3.17677458589796;-1.53855760108011;-2.52156715331641;-2.86044259182615;-1.43707272992898;-1.5490665900074;-4.35	132.102373373194;245.186736473241;1975.98559539725;2089.0721403431;189.087682156759;217.082634042735;346.12538384008;459.20937919836;572.294437080123;643.330722618873;756.415704150894;969.539144860665;1098.58054338594;2487.21487411186;199.072200270735;441.198474805152;554.281528591318;625.321109230815;215.103443891659;362.172030406148;490.231150079979;618.290038618793;746.349333217483;847.396690431928;961.438464647821;257.125273553371;276.13513735982;404.193847718361	28	0.467282	0.195804	None	Unknown		127.175321516967;76.9431030594901;56.4315087040072	TDELLALGREKGNEIL;KKAHTLL;LFFKKK	_TDELLALGREK(SUMO2_Human_ASP_N_DG9_Miss0)GNEIL_;_K(SUMO2_Human_ASP_N_DG9_Miss0)K(SUMO2_Human_ASP_N_DG9_Miss0)AHTLL_;_LFFK(SUMO2_Human_ASP_N_DG9_Miss0)KK(SUMO2_Human_ASP_N_DG9_Miss0)_			31572	592	12944	13373	30731
QE4_LC12_IAH_SUMO_R1_HEK_AspN_E1_F4	22366	18280	TDELLALGREKGNEIL	16	5	SUMO2_Human_ASP_N_DG9_Miss0	_TDELLALGREK(SUMO2_Human_ASP_N_DG9_Miss0)GNEIL_				TDELLALGREK(1)GNEIL				TDELLALGREK(160)GNEIL	0	0	0	0	1	sp|P12270|TPR_HUMAN;sp|P12270-2|TPR_HUMAN	3	HCD	FTMS	MULTI-MSMS	1	1	911.135	2730.38	1.0539	0.00096021	372.005	56.821	0.0013846	162.29	94.73	162.29	1	1	0	0	0	22365	644241	0.95418	1	-0.0204582			+	y1;y2;y9;y10;y11;a2;b2;b3;b4;b5;b6;b7;b9;b10;b11;b14;b4-H2O;b5-H2O;b6-H2O;b7-H2O;b14-H2O;b2;b3;b4;b5;b6;b7;b9;QQ;FQ;FQQ	10000;20000;20000;20000;30000;6000;60000;80000;80000;50000;60000;20000;5000;20000;20000;40000;8000;5000;20000;7000;10000;80000;30000;40000;50000;20000;40000;7000;30000;100000;30000	-0.000473937682869519;-0.00068867972680664;0.00261792295964369;-0.008491016624248;-0.0035020459572479;-0.000682177404229378;-0.000568297837929777;-0.000809804592108776;-0.00112725918097567;-0.00183968813814772;-0.00155386210917641;-0.000611737580584304;-0	-3.58765441018179;-2.80879772579984;1.32487282107593;-4.06448479912122;-1.62123660600688;-3.60773084973301;-2.61788917222609;-2.33962842376772;-2.45478095171873;-3.21458317501333;-2.41533738736114;-0.808733379059647;-0.857774076156634;-1.74619415641589;-0	132.102379070983;245.186657793427;1975.98057564324;2089.07574856322;2160.10787338036;189.087665528004;217.082466270538;346.125300873492;459.209682308481;572.294458717838;643.331286679609;756.414408535481;969.537203193479;1098.58088298132;2187.10482511448;2487.21433059342;441.199353090362;554.284046372594;625.320986557086;738.404471373723;2469.1974939816;215.103252758747;362.171375990654;490.231046342813;618.289987896822;746.348263051525;847.39469672697;961.436436098494;257.125161107279;276.134974518382;404.193442396911	31	0.449926	0.187879	None	Unknown		162.292847224725;67.5627901365127;67.5627901365127	TDELLALGREKGNEIL;LFFKKK;KKLFFK	_TDELLALGREK(SUMO2_Human_ASP_N_DG9_Miss0)GNEIL_;_LFFK(SUMO2_Human_ASP_N_DG9_Miss0)KK(SUMO2_Human_ASP_N_DG9_Miss0)_;_K(SUMO2_Human_ASP_N_DG9_Miss0)KLFFK(SUMO2_Human_ASP_N_DG9_Miss0)_			31573	592	12944	13373	30732
QE4_LC12_IAH_SUMO_R1_HEK_AspN_E1_F5	19463	15609	TDNSSLSSPLNPKLWCHVHLK	21	2	SUMO2_Human_ASP_N_DG9_Miss0	_TDNSSLSSPLNPK(SUMO2_Human_ASP_N_DG9_Miss0)LWCHVHLK_				TDNSSLSSPLNPK(1)LWCHVHLK				TDNSSLSSPLNPK(41)LWCHVHLK(-41)	0	0	0	0	1	sp|Q9UIG0-2|BAZ1B_HUMAN;sp|Q9UIG0|BAZ1B_HUMAN	4	HCD	FTMS	MULTI-MSMS	2	2	849.172	3392.66	-0.60152	-0.00051079	592.963	49.756	4.62e-05	171	98.29	40.98	0.99992	2	0	0	0	19461	1.72928e+06	0.443107	-2	0.0388145			+	y1;y2;y3;y4;y5;y6;y7;y8;y10;y11;y12;y13;y14;y15;y14-H2O;y15-H2O;y11-NH3;y13-NH3;y14-NH3;y15-NH3;y8(2+);a2;b2;b3;b4;b5;b7;b8;b2-H2O;b3-H2O;b4-H2O;b5-H2O;b7-H2O;b8-H2O;b5-NH3;b2;b3;b4;b5;b6;b7;b9;QQ;FQ;FQQ	20000;20000;50000;20000;20000;60000;100000;60000;900000;400000;100000;900000;300000;500000;60000;50000;60000;60000;30000;40000;20000;80000;200000;80000;80000;30000;6000;20000;7000;20000;30000;60000;20000;30000;10000;200000;80000;90000;60000;40000;30000;20000;50000;200000;50000	-0.000686912112087157;-0.00108567223412592;-0.00156023106529801;-0.00192473520405656;-0.00254987294272269;-0.00315320155334575;-0.00312184606150367;0.000717895722573303;-0.00755140322007719;-0.00822308149327;-0.00840278946225226;-0.00895215910077241;-0.00	-4.66926661199925;-4.17248567167241;-3.92750720310888;-3.87796477290859;-4.02578258588091;-3.97420514328789;-3.18719572084374;0.657066832132458;-3.31469030795157;-3.43744689582315;-3.35401819762645;-3.440037220411;-3.02920268867034;-3.47585379521284;-0.45	147.113491082712;260.197953823234;397.257340244465;496.326118664804;633.385655664943;793.416907194953;979.496188792962;1092.57641303158;2278.16251852012;2392.20611764559;2505.29036133396;2602.3436745556;2689.37489746807;2776.40842960608;2671.357412907;2758.39049972107;2375.18314223083;2585.32121970233;2672.35552696674;2759.38312727327;546.794093253006;189.087753782586;217.082868167192;331.125927886718;418.158409542484;505.191470430054;705.307528207285;792.339857960243;199.072203382741;313.115357862492;400.147872586566;487.179806646059;687.297764474559;774.32843384834;488.163407872641;215.103565921978;362.172269311637;490.231814076784;618.29012061515;746.349144379116;847.399207599123;961.44113954631;257.12538832433;276.135360082307;404.194055562768	45	0.429581	0.155172	None	Unknown		170.995236223224;72.7048673297787;63.7267541588274	TDNSSLSSPLNPKLWCHVHLK;DNADAKLLRK;DCKPYQPLPKVK	_TDNSSLSSPLNPK(SUMO2_Human_ASP_N_DG9_Miss0)LWCHVHLK_;_DNADAK(SUMO2_Human_ASP_N_DG9_Miss0)LLRK(SUMO2_Human_ASP_N_DG12_mis1)_;_DCKPYQPLPK(SUMO2_Human_ASP_N_DG9_Miss0)VK(SUMO2_Human_ASP_N_DG9_Miss0)_			31599	2939	12951	13382	30755
QE4_LC12_IAH_SUMO_R1_HEK_AspN_E1_F5	19481	15625	TDNSSLSSPLNPKLWCHVHLK	21	2	SUMO2_Human_ASP_N_DG9_Miss0	_TDNSSLSSPLNPK(SUMO2_Human_ASP_N_DG9_Miss0)LWCHVHLK_				TDNSSLSSPLNPK(0.994)LWCHVHLK(0.006)				TDNSSLSSPLNPK(22)LWCHVHLK(-22)	0	0	0	0	1	sp|Q9UIG0-2|BAZ1B_HUMAN;sp|Q9UIG0|BAZ1B_HUMAN	5	HCD	FTMS	MULTI-MSMS	4	1	679.539	3392.66	-0.6587	-0.00044761	298.349	49.8	0.0030748	104.26	61.943	22.286	0.99413	2	0	0	0	19477	5801833	1	0	0			+	y1;y3;y4;y5;y7;y8;y10;y11;y12;y13;y15;y15-H2O;y1-NH3;y10-NH3;y13-NH3;y13*;y14*;y15*;y17*;y17-NH3;a2;b2;b3;b4;b5;b6;b7;b2-H2O;b4-H2O;b5-H2O;b6-H2O;b7-H2O;b2;b3;b4;b5;b6;b7;QQ;FQ;FQQ	20000;50000;20000;30000;100000;20000;500000;200000;50000;600000;80000;10000;6000;60000;100000;90000;40000;90000;20000;100000;50000;100000;40000;50000;100000;10000;30000;6000;40000;200000;100000;80000;200000;70000;50000;10000;20000;10000;30000;200000;50000	-0.000678660589016999;-0.00151007242124024;-0.00209426668914148;-0.00181968234426222;-0.00345896030671611;-0.00268372968798758;-0.00798533085981035;-0.00913955493251706;-0.0117993746971479;-0.00899793255712211;-0.00725285993348734;-0.00782816367109263;-0.	-4.61317736455029;-3.80124533627567;-4.21953609741749;-2.87294861477711;-3.53136556917589;-2.45632369551887;-3.50516228491494;-3.8205534897956;-4.70977691133034;-3.45762647986576;-2.61231961380791;-2.83794043709842;-4.97771066324358;-7.10987343235295;-5.7	147.113482831189;397.257290085821;496.326288196289;633.384925474344;979.496525907207;1092.57981465699;2278.16295244776;2392.20703411903;2505.2937579192;2602.34372032906;2776.40603207623;2758.39604269367;130.086902604062;2261.14449446657;2585.32296565668;1755.95646270024;1842.99142089302;1930.01527317787;2130.14979640311;2113.12067024509;189.08783319648;217.08285359091;331.126428659692;418.158217189252;505.190744747961;618.273706298184;705.307511797461;199.072119907968;400.147526016295;487.180231264832;600.264687588465;687.298230908128;215.103624582464;362.172557457338;490.231130682832;618.29227799044;746.348768292839;847.396883281637;257.12530596546;276.135387332729;404.194349756061	41	0.236322	0.119883	Once	Unknown		104.260035439496;42.3169373673934;31.0712365946243	TDNSSLSSPLNPKLWCHVHLK;DNADAKLLRK;QVNKIKK	_TDNSSLSSPLNPK(SUMO2_Human_ASP_N_DG9_Miss0)LWCHVHLK_;_DNADAK(SUMO2_Human_ASP_N_DG9_Miss0)LLRK(SUMO2_Human_ASP_N_DG12_mis1)_;_(Acetyl (Protein N-term))QVNK(SUMO2_Human_ASP_N_DG9_Miss0)IKK(SUMO2_Human_ASP_N_DG14_mis2)_			31600	2939	12951	13382	30756
QE4_LC12_IAH_SUMO_R1_HEK_AspN_E1_F6	16582	12932	TDNSSLSSPLNPKLWCHVHLK	21	2	SUMO2_Human_ASP_N_DG9_Miss0	_TDNSSLSSPLNPK(SUMO2_Human_ASP_N_DG9_Miss0)LWCHVHLK_				TDNSSLSSPLNPK(0.997)LWCHVHLK(0.003)				TDNSSLSSPLNPK(25)LWCHVHLK(-25)	0	0	0	0	1	sp|Q9UIG0-2|BAZ1B_HUMAN;sp|Q9UIG0|BAZ1B_HUMAN	4	HCD	FTMS	MULTI-MSMS	5	1	849.172	3392.66	-0.45119	-0.00038314	2.15808	42.846	2.81e-05	175.52	92.313	24.828	0.99672	2	0	0	0	16577	5522429	0.781849	-2	0.0394859			+	y1;y3;y4;y5;y6;y7;y8;y10;y11;y12;y13;y14;y15;y17;y14-H2O;y15-H2O;y11-NH3;y13-NH3;y17-NH3;y8(2+);a2;b2;b3;b4;b5;b7;b8;b18;b2-H2O;b3-H2O;b4-H2O;b5-H2O;b7-H2O;b8-H2O;b5-NH3;b2;b3;b4;b5;b6;b7;b8;b9;QQ;FQ;FQQ	20000;100000;30000;60000;100000;300000;200000;2000000;700000;200000;2000000;800000;1000000;200000;200000;200000;200000;200000;20000;50000;200000;400000;100000;200000;70000;20000;40000;80000;9000;40000;50000;100000;20000;40000;30000;400000;200000;100000;200000;200000;200000;30000;90000;100000;500000;100000	-0.000367370142640766;-0.000656812907095627;-0.000556197343769327;-0.000971496397937699;-0.00147316608843084;-0.000904409357644909;0.00485630159960238;-0.00181893396393207;-0.00141739005903219;-0.000218987768676016;-0.00221441529492949;-0.0009158277571259	-2.49719409073459;-1.65337259817091;-1.12063189197611;-1.53381878827268;-1.85674037755103;-0.923343465190109;4.44483327317277;-0.798423521624756;-0.59250500238391;-0.0874104205266494;-0.850933352866461;-0.340536464570553;-0.514791267973733;-0.923567421379	147.113171540743;397.256436826307;496.324750126944;633.384077288398;793.415227159488;979.493971356258;1092.5722746257;2278.15678605086;2392.19931195416;2505.28217753227;2602.33693681179;2689.36766663416;2776.40020848288;2976.5176206213;2671.34989825998;2758.37940874178;2375.17891542399;2585.31817458404;2959.50374693562;546.792775293091;189.087331140004;217.082299679541;331.125151370084;418.15737240643;505.189195208925;705.306821704768;792.338077233218;2997.46355241948;199.071665353213;313.11491303755;400.146397340089;487.178836981043;687.296697150174;774.326550277667;488.162926497558;215.103033575234;362.171401451116;490.23003517691;618.291758212546;746.347188987786;847.394838001974;904.418229456694;961.440582891744;257.124686392819;276.134674483445;404.193201592845	46	0.405031	0.14791	None	Unknown		175.516776597728;83.2035170650961;82.543147883171	TDNSSLSSPLNPKLWCHVHLK;DVKDINRVGK;VDINKDLQAK	_TDNSSLSSPLNPK(SUMO2_Human_ASP_N_DG9_Miss0)LWCHVHLK_;_DVK(SUMO2_Human_ASP_N_DG9_Miss0)DINRVGK(SUMO2_Human_ASP_N_DG12_mis1)_;_VDINK(SUMO2_Human_ASP_N_DG9_Miss0)DLQAK(SUMO2_Human_ASP_N_DG12_mis1)_			31601	2939	12951	13382	30757
QE4_LC12_IAH_SUMO_R1_HEK_AspN_E1_F6	16588	12937	TDNSSLSSPLNPKLWCHVHLK	21	2	SUMO2_Human_ASP_N_DG9_Miss0	_TDNSSLSSPLNPK(SUMO2_Human_ASP_N_DG9_Miss0)LWCHVHLK_				TDNSSLSSPLNPK(0.96)LWCHVHLK(0.04)				TDNSSLSSPLNPK(14)LWCHVHLK(-14)	0	0	0	0	1	sp|Q9UIG0-2|BAZ1B_HUMAN;sp|Q9UIG0|BAZ1B_HUMAN	5	HCD	FTMS	MULTI-MSMS	3	2	679.539	3392.66	-0.95076	-0.00064608	-2752.87	42.861	0.00074543	133.76	82.548	13.763	0.95965	2	0	0	0	16585	7451139	1	0	0			+	y1;y3;y5;y7;y8;y10;y11;y12;y13;y14;y15;y1-NH3;y13-NH3;y14-NH3;y15-NH3;y10*;y11*;y13*;y14*;y15*;a2;b2;b3;b4;b5;b6;b2-H2O;b4-H2O;b5-H2O;b6-H2O;b5-NH3;b6-NH3;b7(2+);b2;b3;b4;b5;b6;b7;QQ;FQ;FQQ	30000;100000;70000;300000;20000;1000000;400000;100000;2000000;300000;100000;10000;200000;100000;60000;90000;50000;200000;200000;200000;100000;200000;100000;100000;300000;80000;9000;80000;400000;200000;50000;30000;50000;400000;200000;100000;30000;60000;60000;80000;500000;90000	-0.000322351831158585;-0.000715608578786942;-0.000971560562561535;-0.00137024938499053;-0.00332737470193933;-0.00241658440290848;-0.00281798077412532;-0.0039835710999796;-0.00227663157511415;-0.00192030065772997;-0.00323359836693271;-0.000388325798240885;	-2.19118333474773;-1.80137665884235;-1.53392009256452;-1.39893534149387;-3.0454276173953;-1.06076271121457;-1.17798676312887;-1.59006644032643;-0.874841181585795;-0.714033995547175;-1.16467224559261;-2.98513197132823;-4.8905381682603;-4.06411678088818;-4.	147.113126522431;397.256495621979;633.384077352563;979.494437196285;1092.580458302;2278.1573837013;2392.20071254487;2505.2859421156;2602.33699902807;2689.36867110706;2776.40201281467;130.086643394898;2585.32081690513;2672.3510624517;2759.38358103537;1431.76660729452;1545.81250336838;1755.95067036022;1842.97998768582;1930.01440409754;189.087246893399;217.08228400702;331.125296066234;418.157602877938;505.189622033708;618.272986563103;199.071674534537;400.146537048245;487.178922388937;600.26298198337;488.162942328718;601.246947660075;353.156328706587;215.103063390183;362.171486993189;490.230265239357;618.290520290557;746.347333361492;847.394195981391;257.124712345245;276.135337184653;404.193095666172	42	0.302944	0.132492	Once	Unknown		133.758662113922;51.2109181198343;56.4070035755927	TDNSSLSSPLNPKLWCHVHLK;LLPKKMK;DCKPYQPLPKVK	_TDNSSLSSPLNPK(SUMO2_Human_ASP_N_DG9_Miss0)LWCHVHLK_;_(Acetyl (Protein N-term))LLPK(SUMO2_Human_ASP_N_DG9_Miss0)K(SUMO2_Human_ASP_N_DG14_mis2)MK_;_DCKPYQPLPK(SUMO2_Human_ASP_N_DG9_Miss0)VK(SUMO2_Human_ASP_N_DG9_Miss0)_			31602	2939	12951	13382	30758
QE4_LC12_IAH_SUMO_R1_HEK_AspN_E1_F6	16350	12729	TDPRSMNSRVFIGNLNTLVVKK	22	2	SUMO2_Human_ASP_N_DG9_Miss0	_TDPRSMNSRVFIGNLNTLVVK(SUMO2_Human_ASP_N_DG9_Miss0)K_				TDPRSMNSRVFIGNLNTLVVK(0.92)K(0.08)				TDPRSMNSRVFIGNLNTLVVK(11)K(-11)	0	0	0	0	1	sp|P07910|HNRPC_HUMAN;tr|G3V2Q1|G3V2Q1_HUMAN;tr|B2R5W2|B2R5W2_HUMAN;sp|P07910-2|HNRPC_HUMAN;tr|G3V4C1|G3V4C1_HUMAN;sp|P07910-4|HNRPC_HUMAN;tr|G3V4W0|G3V4W0_HUMAN;tr|B4DY08|B4DY08_HUMAN;sp|P07910-3|HNRPC_HUMAN;tr|G3V575|G3V575_HUMAN;tr|G3V576|G3V576_HUMAN;tr|G3V555|G3V555_HUMAN;tr|G3V3K6|G3V3K6_HUMAN;tr|G3V5X6|G3V5X6_HUMAN;tr|B4DSU6|B4DSU6_HUMAN;tr|G3V251|G3V251_HUMAN;tr|G3V4M8|G3V4M8_HUMAN;tr|G3V2H6|G3V2H6_HUMAN	4	HCD	FTMS	MULTI-MSMS	5	1	863.204	3448.79	-0.076353	-6.59e-05	293.496	42.276	0.001001	139	23.188	10.596	0.91982	2	0	0	0	16345	3758707	0.940029	-2	0.0396614			+	y1;y2;y3;y4;y5;y1-NH3;y2-NH3;b2;b12;b14;b15;b16;b17;b18;b19;b20;b17-H2O;b18-H2O;b9(2+);b16(2+);b2;b3;b4;b5;b6;b7;b9;QQ;FQ;FQQ	90000;200000;200000;80000;4000;40000;7000;3000;10000;80000;100000;10000;400000;200000;300000;100000;200000;70000;5000;20000;200000;100000;100000;200000;100000;90000;30000;90000;400000;100000	-0.00031545846991321;0.000872093181897071;-0.00149032872400312;-0.0041547343575985;-0.00790431002883452;-0.000387752589375623;-0.00239377148636777;-0.000892620185595661;0.000420229242308778;-0.00111418945084552;-0.00988943843435663;-0.00376249335113243;0.	-2.14432588139389;0.705784286793792;-1.11659551663225;-2.89775116385733;-5.10988449663232;-2.98072562228482;-1.96433984351777;-4.11188829458927;0.29915839614698;-0.707075855353341;-5.85567626530198;-2.08691138607208;0.864337109136212;-0.0953316410811243;-	147.11311962907;1235.63700441502;1334.70778075312;1433.77885907496;1546.86667263103;130.086642821689;1218.61372117819;217.082790592886;1404.70482433766;1575.77074992715;1688.86358915653;1802.90038965865;1903.94265999111;2017.02856190644;2116.09835346079;2215.1672034046;1885.93701884811;1999.01834567813;523.246784572005;901.951732556324;215.103022408632;362.17146683673;490.230435576838;618.288717108235;746.347681794957;847.395129710037;961.439042245671;257.124702738106;276.134686028294;404.193217663153	30	0.134981	0.114504	None	Unknown		139.003975436845;115.815913830917;100.541900045219	TDPRSMNSRVFIGNLNTLVVKK;SVELKVAAAKEKKK;KGNRKKRAVDTKK	_TDPRSMNSRVFIGNLNTLVVK(SUMO2_Human_ASP_N_DG9_Miss0)K_;_SVELK(SUMO2_Human_ASP_N_DG9_Miss0)VAAAKEKK(SUMO2_Human_ASP_N_DG9_Miss0)K_;_K(SUMO2_Human_ASP_N_DG9_Miss0)GNRKKRAVDTK(SUMO2_Human_ASP_N_DG9_Miss0)K_			31603	503	12952	13383	30759
QE4_LC12_IAH_SUMO_R1_HEK_AspN_E1_F6	16365	12742	TDPRSMNSRVFIGNLNTLVVKK	22	2	SUMO2_Human_ASP_N_DG9_Miss0	_TDPRSMNSRVFIGNLNTLVVK(SUMO2_Human_ASP_N_DG9_Miss0)K_				TDPRSMNSRVFIGNLNTLVVK(0.777)K(0.223)				TDPRSMNSRVFIGNLNTLVVK(5.4)K(-5.4)	0	0	0	0	1	sp|P07910|HNRPC_HUMAN;tr|G3V2Q1|G3V2Q1_HUMAN;tr|B2R5W2|B2R5W2_HUMAN;sp|P07910-2|HNRPC_HUMAN;tr|G3V4C1|G3V4C1_HUMAN;sp|P07910-4|HNRPC_HUMAN;tr|G3V4W0|G3V4W0_HUMAN;tr|B4DY08|B4DY08_HUMAN;sp|P07910-3|HNRPC_HUMAN;tr|G3V575|G3V575_HUMAN;tr|G3V576|G3V576_HUMAN;tr|G3V555|G3V555_HUMAN;tr|G3V3K6|G3V3K6_HUMAN;tr|G3V5X6|G3V5X6_HUMAN;tr|B4DSU6|B4DSU6_HUMAN;tr|G3V251|G3V251_HUMAN;tr|G3V4M8|G3V4M8_HUMAN;tr|G3V2H6|G3V2H6_HUMAN	5	HCD	FTMS	MULTI-MSMS	4	1	690.765	3448.79	0.27917	0.00019284	293.475	42.312	0.0030899	103.12	33.387	5.4243	0.77712	2	0	0	0	16361	5342892	1	0	0			+	y1;y2;y3;y4;y5;y1-NH3;y2*;y3*;y4*;y5*;y6*;y7*;y20*;y20-NH3;a2;b2;b12;b13;b14;b15;b16;b17;b18;b19;b2-H2O;b17-H2O;b18-NH3;b11(2+);b2;b3;b4;b5;b6;b7;QQ;FQ;FQQ	70000;60000;90000;90000;60000;30000;8000;10000;40000;30000;80000;20000;800000;200000;7000;40000;100000;100000;900000;500000;200000;500000;80000;20000;7000;400000;30000;30000;400000;60000;50000;80000;50000;30000;80000;400000;100000	-0.000296955289741163;-0.00207964521950998;-0.000934407888507849;0.000739800047313111;-0.00164676416420662;-0.000374933654484266;-0.00165711560782711;-0.000745283915193795;0.000191861853068076;-0.000677154072604935;-0.000840948877680603;-0.000316831130930	-2.01855094800189;-1.68305112598008;-0.700084536236223;0.515980946515636;-1.06458485080307;-2.88218439109636;-4.25717558383998;-1.5262207943007;0.32663600842415;-0.966710757571589;-1.04919249251579;-0.346050791450098;-0.688018441127161;-5.41274129869841;-	147.11310112589;1235.63995615342;1334.70722483229;1433.77396454055;1546.86041508516;130.086630002754;389.252351751108;488.319853835615;587.387330606047;700.472263602373;801.520105871278;915.562509200731;2387.33563664594;2370.32027494394;189.087186535935;217.082658330483;1404.70615182681;1461.7260883348;1575.7701178149;1688.85629296774;1802.89207845481;1903.94512721634;2017.02879972424;2116.09953057911;199.071869533014;1885.93373316507;1999.99804019469;646.313913059672;215.102990428464;362.171189532779;490.230957142833;618.288838623454;746.347185561568;847.394036146442;257.12451413533;276.134584036189;404.192978262563	37	0.260979	0.13806	Once	Unknown		103.115736275758;69.7288912230461;58.6740407850921	TDPRSMNSRVFIGNLNTLVVKK;SVELKVAAAKEKKK;KRKKRLENK	_TDPRSMNSRVFIGNLNTLVVK(SUMO2_Human_ASP_N_DG9_Miss0)K_;_SVELK(SUMO2_Human_ASP_N_DG9_Miss0)VAAAKEKKK(SUMO2_Human_ASP_N_DG9_Miss0)_;_K(SUMO2_Human_ASP_N_DG9_Miss0)RKKRLENK(SUMO2_Human_ASP_N_DG12_mis1)_			31604	503	12952	13383	30760
QE4_LC12_IAH_SUMO_R1_HEK_AspN_E1_F4	10149	7593	TDQRWSSTSSSKIMSQSQVSK	21	2	SUMO2_Human_ASP_N_DG9_Miss0	_TDQRWSSTSSSK(SUMO2_Human_ASP_N_DG9_Miss0)IMSQSQVSK_				TDQRWSSTSSSK(1)IMSQSQVSK				TDQRWSSTSSSK(96)IMSQSQVSK(-96)	0	0	0	0	1	tr|F8W7U8|F8W7U8_HUMAN;sp|P49959|MRE11_HUMAN;sp|P49959-3|MRE11_HUMAN;sp|P49959-2|MRE11_HUMAN	4	HCD	FTMS	MULTI-MSMS	3	1	830.397	3317.56	0.63476	0.00052711	307.844	26.555	6.27e-06	194.19	117.6	95.647	1	2	0	0	0	10146	10144321	0.43801	3	-0.0576077			+	y1;y2;y3;y4;y5;y6;y7;y8;y9;y10;y11;y13;y2-H2O;y4-H2O;y6-H2O;y7-H2O;y8-H2O;y1-NH3;y4-NH3;y6-NH3;y8-NH3;y13-NH3;y11*;y14*;a2;b2;b3;b4;b7;b8;b9;b10;b12;b13;b7-H2O;b8-H2O;b9-H2O;b10-H2O;b12-H2O;b12*;b13*;b6(2+);b7(2+);b2;b3;b4;b5;b6;b7;b8;b9;QQ;FQ;FQQ	100000;400000;200000;100000;600000;400000;2000000;2000000;1000000;100000;100000;200000;30000;10000;10000;40000;60000;40000;10000;60000;70000;50000;10000;20000;60000;70000;20000;60000;200000;400000;300000;300000;300000;200000;200000;90000;200000;100000;400000;80000;100000;30000;10000;500000;200000;200000;300000;300000;400000;70000;300000;100000;400000;100000	-0.00060209470845507;-0.000702268783470572;-0.00093685240568675;-0.0013915757993459;-0.00168088666657695;-0.00160858712092704;-0.00192686695288558;-0.00225531622686503;-0.0024356454152894;-0.010131001364698;0.00311786273232428;-0.00819060538105987;-0.0007	-4.09272495104379;-2.99928326168002;-2.81156220983912;-3.01681466066566;-3.06560223174506;-2.3782859958894;-2.52407136086317;-2.52149198540498;-2.4174626091067;-4.8333680088445;1.42819903268314;-3.47479417803438;-3.42633903977919;-2.88204518089597;-3.3594	147.113406265308;234.145534849283;333.214183349106;461.273215583899;548.305533304667;676.364038516521;763.396385206253;894.437198261727;1007.52144257132;2096.05421026486;2183.07298981067;2357.14835509858;216.135008446017;443.262536824458;658.354076965836;745.385740459991;876.429356618872;130.086873820521;444.246429987547;659.336390141785;877.413790655256;2340.11747127632;1336.6933578733;1611.80593390905;189.087686831846;217.082646172829;345.141637125932;501.24285021255;861.386338447833;962.437165592173;1049.46958621048;1136.50084333168;2312.05834257227;2425.14378042021;843.37679295211;944.42582830041;1031.45783379836;1118.48831212597;2294.04880894219;1465.67029823621;1578.75567361684;387.681017909068;431.1888425409;215.10339709124;362.171864094247;490.231251454427;618.290233699653;746.344846958633;847.396306298749;904.415865761329;961.439599088935;257.12511751978;276.135117484502;404.193707287911	54	0.523298	0.217742	Once	Unknown		194.190117338415;76.5880324307398;67.9969242940636	TDQRWSSTSSSKIMSQSQVSK;ECISQSAVKTKF;DVKKYQCK	_TDQRWSSTSSSK(SUMO2_Human_ASP_N_DG9_Miss0)IMSQSQVSK_;_ECISQSAVK(SUMO2_Human_ASP_N_DG9_Miss0)TK(SUMO2_Human_ASP_N_DG9_Miss0)F_;_DVK(SUMO2_Human_ASP_N_DG9_Miss0)K(SUMO2_Human_ASP_N_DG12_mis1)YQCK_			31608	1047	12955	13386	30764
QE4_LC12_IAH_SUMO_R1_HEK_AspN_E1_F5	10019	7351	TDQRWSSTSSSKIMSQSQVSK	21	2	SUMO2_Human_ASP_N_DG9_Miss0	_TDQRWSSTSSSK(SUMO2_Human_ASP_N_DG9_Miss0)IMSQSQVSK_				TDQRWSSTSSSK(1)IMSQSQVSK				TDQRWSSTSSSK(110)IMSQSQVSK(-110)	0	0	0	0	1	tr|F8W7U8|F8W7U8_HUMAN;sp|P49959|MRE11_HUMAN;sp|P49959-3|MRE11_HUMAN;sp|P49959-2|MRE11_HUMAN	4	HCD	FTMS	MULTI-MSMS	3	1	830.397	3317.56	0.15328	0.00012728	7.55008	26.592	2.6e-11	253.69	160.76	111.46	1	2	0	0	0	10016	3.40882e+06	0.187967	-4	0.0790977			+	y1;y2;y3;y4;y5;y6;y7;y8;y9;y10;y11;y12;y13;y2-H2O;y6-H2O;y7-H2O;y8-H2O;y9-H2O;y13-H2O;y1-NH3;y4-NH3;y6-NH3;y8-NH3;y12*;y13*;y14*;y12-NH3;y7(2+);y9(2+);a2;b2;b4;b5;b6;b7;b8;b9;b10;b11;b12;b13;b14;b7-H2O;b8-H2O;b9-H2O;b10-H2O;b11-H2O;b12-H2O;b12*;b13*;b14*;b19*;b12-H2O;b6(2+);b8(2+);b2;b3;b4;b5;b6;b7;b8;b9;QQ;FQ;FQQ	60000;200000;100000;80000;300000;200000;1000000;1000000;500000;40000;100000;50000;200000;30000;10000;20000;30000;20000;20000;20000;30000;40000;30000;6000;10000;7000;20000;20000;20000;20000;40000;40000;80000;200000;100000;300000;200000;100000;100000;200000;100000;50000;30000;90000;100000;40000;90000;200000;30000;20000;9000;20000;40000;20000;20000;200000;100000;100000;100000;200000;200000;40000;100000;90000;300000;90000	-0.000659438328057149;-0.00082066648698742;-0.00119600343299453;-0.00161592206029582;-0.00216600146109158;-0.00259752630893217;-0.00254537552643797;-0.00266776526507329;-0.00278529119634641;-0.00931122376914573;-0.00779320129822736;-0.00441074721220502;-0	-4.48251514089924;-3.50494009009745;-3.58929050019809;-3.50317603489261;-3.95035142480337;-3.84042078388252;-3.33427497625968;-2.98261749408474;-2.76449722265287;-4.44226459660035;-3.56981300402832;-1.94296411354725;-2.93293365507432;-4.20292358262676;-4.	147.113463608928;234.145653246987;333.214442500133;461.27343993016;548.306018419461;676.365027455709;763.397003714826;894.437610710765;1007.5217922171;2096.05339048727;2183.0839008747;2270.11254683051;2357.14707784919;216.135176293829;658.354575262334;745.386368396144;876.428646745335;989.512986645576;2339.12211573016;130.08693327189;444.246908365096;659.336985339619;877.41964347395;1423.71938794236;1510.75647330353;1611.8019863687;1406.66888772899;382.202027374859;504.264404968263;189.087839774609;217.082761072078;501.243164786988;687.320418593675;774.354207727966;861.388259092643;962.437608084196;1049.4688193518;1136.50048493581;1223.53785178868;2312.06020751518;2425.14645299307;2556.19825955516;843.37654712166;944.417740649087;1031.4586504044;1118.48951471026;1205.52381776513;2294.04726451254;1465.67119164484;1578.7489067338;1709.79548499024;2239.04789687046;1447.66210368543;387.68133415205;481.722535777685;215.103496861548;362.172441366629;490.231388969836;618.290286076628;746.345567148261;847.396872464454;904.421694735504;961.440466453339;257.125206779899;276.13534652623;404.194012449489	66	0.537145	0.241758	Once	Unknown		253.694845835177;92.9393146452244;77.744196989646	TDQRWSSTSSSKIMSQSQVSK;QPSFSAKKMTEK;HLKGQNK	_TDQRWSSTSSSK(SUMO2_Human_ASP_N_DG9_Miss0)IMSQSQVSK_;_QPSFSAKK(SUMO2_Human_ASP_N_DG9_Miss0)M(Oxidation (M))TEK(SUMO2_Human_ASP_N_DG9_Miss0)_;_HLK(SUMO2_Human_ASP_N_DG9_Miss0)GQNK(SUMO2_Human_ASP_N_DG14_mis2)_			31609	1047	12955	13386	30765
QE4_LC12_IAH_SUMO_R1_HEK_AspN_E1_F5	10049	7377	TDQRWSSTSSSKIMSQSQVSK	21	2	SUMO2_Human_ASP_N_DG9_Miss0	_TDQRWSSTSSSK(SUMO2_Human_ASP_N_DG9_Miss0)IMSQSQVSK_				TDQRWSSTSSSK(1)IMSQSQVSK				TDQRWSSTSSSK(99)IMSQSQVSK(-99)	0	0	0	0	1	tr|F8W7U8|F8W7U8_HUMAN;sp|P49959|MRE11_HUMAN;sp|P49959-3|MRE11_HUMAN;sp|P49959-2|MRE11_HUMAN	3	HCD	FTMS	MULTI-MSMS	1	2	1106.86	3317.56	-0.67344	-0.0007454	610.949	26.666	3.35e-07	208.46	102.13	98.609	1	2	0	0	0	10048	2286820	1	0	0			+	y1;y2;y3;y4;y5;y6;y7;y8;y9;y10;y12;y15;y2-H2O;y4-H2O;y7-H2O;y1-NH3;y4-NH3;y6-NH3;y8-NH3;y12-NH3;b2;b4;b5;b6;b7;b8;b9;b10;b11;b12;b13;b14;b19;b8-H2O;b12-H2O;b13-H2O;b14-NH3;b19-NH3;b2;b3;b4;b5;b6;b7;b8;b9;QQ;FQ;FQQ	50000;200000;100000;60000;200000;90000;400000;400000;200000;20000;40000;10000;20000;7000;6000;20000;10000;6000;6000;10000;3000;50000;60000;100000;70000;100000;100000;80000;90000;40000;100000;100000;90000;20000;100000;60000;40000;30000;100000;100000;100000;200000;100000;100000;20000;40000;70000;200000;80000	-0.000649925424511366;-0.000742130688507814;-0.000836634486688581;-0.00175352807502804;-0.00186065761340615;-0.00141265824163384;-0.00208477536796181;-0.00252011278803366;-0.00250538357477126;-0.000301915956242738;0.000987446326234931;-0.0186196286772429;	-4.4178517084314;-3.16952686132638;-2.51080170089689;-3.80149256411836;-3.39346749274078;-2.08860697850031;-2.73092062934409;-2.81753939444443;-2.4866799806868;-0.144040822300169;0.434977849758245;-7.31547504999597;-2.96786322977651;-3.84074239148822;-4.5	147.113454096024;234.145574711188;333.214083131187;461.273577536175;548.305713075613;676.363842587642;763.396543114668;894.437463058288;1007.52151230947;2096.04438117946;2270.10714863697;2545.23849100588;216.13490935305;443.262961780648;745.387301107348;130.086848631875;444.246549896506;659.337757899562;877.421880667209;2253.08468277686;217.082954439984;501.243163065814;687.323004409831;774.354157121209;861.386540193321;962.435668755155;1049.46830134831;1136.50086631963;1223.53139824136;2312.05995923476;2425.14356899083;2556.19531855007;3085.43501884061;944.417735038322;2294.0452002317;2407.11839241055;2539.17634836795;3068.42736468561;215.103533980666;362.171957798058;490.231382488369;618.290337235284;746.34676992385;847.397504464738;904.416816940897;961.439940101616;257.125205300504;276.135179100685;404.194104190527	49	0.303862	0.211207	None	Unknown		208.455932142436;106.323078140528;87.1843087641549	TDQRWSSTSSSKIMSQSQVSK;QPSFSAKKMTEK;DVKKYQCK	_TDQRWSSTSSSK(SUMO2_Human_ASP_N_DG9_Miss0)IMSQSQVSK_;_QPSFSAKK(SUMO2_Human_ASP_N_DG9_Miss0)M(Oxidation (M))TEK(SUMO2_Human_ASP_N_DG9_Miss0)_;_DVK(SUMO2_Human_ASP_N_DG9_Miss0)K(SUMO2_Human_ASP_N_DG12_mis1)YQCK_			31610	1047	12955	13386	30766
QE4_LC12_IAH_SUMO_R1_HEK_AspN_E1_F6	7552	5140	TDQRWSSTSSSKIMSQSQVSK	21	2	SUMO2_Human_ASP_N_DG9_Miss0	_TDQRWSSTSSSK(SUMO2_Human_ASP_N_DG9_Miss0)IMSQSQVSK_				TDQRWSSTSSSK(1)IMSQSQVSK				TDQRWSSTSSSK(90)IMSQSQVSK(-90)	0	0	0	0	1	tr|F8W7U8|F8W7U8_HUMAN;sp|P49959|MRE11_HUMAN;sp|P49959-3|MRE11_HUMAN;sp|P49959-2|MRE11_HUMAN	4	HCD	FTMS	MULTI-MSMS	1	1	830.397	3317.56	-0.19121	-0.00015878	308.359	20.598	3.73e-06	196.4	118.07	89.534	1	2	0	0	0	7551	1.49735e+06	0.91599	1	-0.0196419			+	y1;y2;y3;y4;y5;y6;y7;y8;y9;y12;y13;y2-H2O;y6-H2O;y7-H2O;y8-H2O;y1-NH3;y6-NH3;y13-NH3;y7(2+);y8(2+);a2;b2;b3;b4;b5;b7;b8;b9;b10;b11;b12;b13;b2-H2O;b8-H2O;b9-H2O;b11-H2O;b12-H2O;b7(2+);b8(2+);b10(2+);b2;b3;b4;b5;b6;b7;b8;b9;QQ;FQ;FQQ	20000;90000;40000;30000;100000;80000;400000;500000;200000;30000;40000;8000;3000;10000;10000;3000;7000;20000;6000;30000;4000;20000;4000;20000;40000;50000;100000;60000;50000;50000;70000;60000;4000;40000;20000;30000;100000;6000;5000;7000;100000;50000;50000;60000;70000;80000;20000;60000;50000;100000;40000	-0.000185721631112301;-0.000270193694433374;-0.00041505110232265;-0.000549456027215456;-0.000819746325873894;0.000216276601463505;-0.000673203843916781;-5.90596039273805E-05;-0.000547336176168756;0.000148397582506732;-0.00585877837329463;-0.00039413854457	-1.26244209466719;-1.15395834135358;-1.24560049667444;-1.19117480001907;-1.49505624790339;0.319764465101429;-0.881855039546757;-0.0660300679143631;-0.543251169521602;0.0653702745912177;-2.4855390015944;-1.82357860082049;-0.0859120461518343;-0.724917039427	147.112989892231;234.145102774194;333.213661547802;461.272373464127;548.304672164326;676.362213652799;763.395131543144;894.435002005104;1007.51955426208;2270.10798768572;2357.14602327157;216.134662032745;658.351921803461;745.384433994877;876.42797050021;130.086846703897;659.334594007453;2340.11266727634;382.200998536758;447.72162251657;189.087541955355;217.082457445281;345.140447097598;501.242302710229;687.318284567943;861.385574436372;962.436143354828;1049.46802307239;1136.49696945791;1223.53228933803;2312.05969656495;2425.1331802362;199.071706788931;944.420106583447;1031.45408218494;1205.51830183595;2294.04243984062;431.197814336449;481.721170404968;568.752130701462;215.103031390548;362.171298743498;490.229829236191;618.288963027074;746.345758333284;847.394108248118;904.419218278657;961.437413452973;257.124588754385;276.134618229729;404.193136845017	51	0.554435	0.255	None	Unknown		196.396810074355;78.3238908052327;67.3338034927095	TDQRWSSTSSSKIMSQSQVSK;DVKKYQCK;HKKHFK	_TDQRWSSTSSSK(SUMO2_Human_ASP_N_DG9_Miss0)IMSQSQVSK_;_DVK(SUMO2_Human_ASP_N_DG9_Miss0)K(SUMO2_Human_ASP_N_DG12_mis1)YQCK_;_HK(SUMO2_Human_ASP_N_DG9_Miss0)K(SUMO2_Human_ASP_N_DG14_mis2)HFK_			31611	1047	12955	13386	30767
QE4_LC12_IAH_SUMO_R1_HEK_AspN_E1_F2	26041	21404	TDSETGKLIMLVN	13	3	SUMO2_Human_ASP_N_DG9_Miss0	_TDSETGK(SUMO2_Human_ASP_N_DG9_Miss0)LIMLVN_				TDSETGK(1)LIMLVN				TDSETGK(210)LIMLVN	0	0	0	0	1	sp|Q8ND82|Z280C_HUMAN;tr|Q9UJJ2|Q9UJJ2_HUMAN	3	HCD	FTMS	MULTI-MSMS	6	1	794.393	2380.16	-0.15082	-0.00011981	424.679	66.386	0.0010492	205.98	102.77	205.98	1	1	0	0	0	26035	3.02624e+06	0.467707	-2	0.0402985			+	y1;y2;y4;y5;y6;y1-NH3;y2-NH3;y4-NH3;a2;b2;b3;b4;b5;b6;b7;b8;b9;b10;b11;b2-H2O;b3-H2O;b4-H2O;b5-H2O;b6-H2O;b7-H2O;b8-H2O;b10-H2O;b9-NH3;b7*;b8*;b9*;b10*;b11*;b12*;b7-H2O;b9-H2O;b10-H2O;b2;b3;b4;b5;b6;b7;b8;b9;QQ;FQ;FQQ	1000000;400000;100000;20000;20000;30000;300000;20000;10000;60000;30000;60000;50000;10000;300000;400000;200000;90000;30000;7000;20000;40000;50000;20000;100000;200000;60000;100000;100000;100000;100000;30000;20000;10000;20000;5000;10000;300000;100000;200000;200000;200000;200000;50000;100000;90000;300000;70000	-0.000356800753962716;-0.000350976886181797;-0.000749492444469979;-0.000698264068319077;-0.00200796170315698;-0.000469264736452146;-0.000497682741354311;-0.000744252603510631;-0.000456400026280335;-0.000383371935299692;-0.000642417658809791;-0.00090936365	-2.68148005578515;-1.51198721205417;-1.57372261051082;-1.1848268460338;-2.85861827511673;-4.04417628429422;-2.31369361670812;-1.62066059349138;-2.41369827039939;-1.76602131194236;-2.112419873024;-2.09938372214794;-1.30626965184023;0.0469536573867261;-0.70	133.061125400854;232.129533493186;476.254480595345;589.338493347368;702.423867025403;116.034688763336;215.103131097541;459.227926254004;189.087439750626;217.082281344635;304.114568800259;433.157428842455;534.204895768543;591.225633916294;1679.75192217836;1792.83838959585;1905.92616061706;2036.96721405598;2150.04795436787;199.071840942791;286.103883123418;415.146415242923;516.194580976335;573.215960028076;1661.7376207606;1774.82355914147;2018.94526695692;1888.90855415909;833.364766711209;946.448864960848;1059.5336165853;1190.58831491198;1303.66198465775;1402.73153566185;815.355987595854;1041.52093274483;1172.5640310204;215.103131097541;362.171418817234;490.230574312271;618.28967054917;746.347503082016;847.395168854128;904.417882963007;961.438774175578;257.124770914881;276.134690664351;404.193220978281	48	0.563433	0.202586	Once	Unknown		205.978972150459;103.213385355483;98.1049140789574	TDSETGKLIMLVN;IEKEGMQLISEK;EKSLTQMEDVLK	_TDSETGK(SUMO2_Human_ASP_N_DG9_Miss0)LIMLVN_;_IEK(SUMO2_Human_ASP_N_DG9_Miss0)EGM(Oxidation (M))QLISEK_;_EKSLTQMEDVLK(SUMO2_Human_ASP_N_DG9_Miss0)_			31615	2117	12957	13388	30771
QE4_LC12_IAH_SUMO_R1_HEK_AspN_E1_F3	22799	18632	TDSETGKLIMLVN	13	3	SUMO2_Human_ASP_N_DG9_Miss0	_TDSETGK(SUMO2_Human_ASP_N_DG9_Miss0)LIMLVN_				TDSETGK(1)LIMLVN				TDSETGK(230)LIMLVN	0	0	0	0	1	sp|Q8ND82|Z280C_HUMAN;tr|Q9UJJ2|Q9UJJ2_HUMAN	2	HCD	FTMS	MULTI-MSMS	4	1	1191.09	2380.16	2.426	0.0028895	5.29667	57.89	0.0025275	226.19	111.05	226.19	1	1	0	0	0	22795	1.07183e+06	0.748384	-2	0.0408936			+	y1;y2;y3;y4;y5;y2-NH3;y3-NH3;y4-NH3;y5-NH3;b2;b3;b4;b5;b6;b7;b8;b9;b10;b4-H2O;b5-H2O;b6-H2O;b7-H2O;b8-H2O;b9-H2O;b10-H2O;b9-NH3;b7*;b8*;b9*;b10*;b11*;b12*;b7-H2O;b2;b3;b4;b5;b6;b7;b8;b9;QQ;FQ;FQQ	60000;90000;30000;100000;7000;70000;7000;6000;5000;8000;8000;30000;20000;9000;100000;300000;200000;70000;20000;9000;4000;90000;100000;70000;90000;5000;50000;50000;70000;10000;20000;20000;5000;70000;60000;90000;100000;100000;100000;40000;70000;40000;200000;40000	-0.000638445114987007;-0.000594359257007682;-0.000749139279946576;-0.00134377483118442;-0.00192393311567685;-0.000762627924473236;-0.000746608797726367;-0.00201139620588719;-0.000192724071666817;-0.000478025682582484;-0.000984658507150016;-0.0008027438943	-4.79812388253237;-2.56046107056017;-2.17007215645024;-2.82154438255468;-3.2645570179587;-3.54540159989738;-2.27494625820381;-4.37993976603684;-0.336746845568228;-2.20204740428143;-3.23778437492307;-1.85323865750832;-1.44739079029119;-3.38249070928902;-1.	133.061407045215;232.129776875557;345.21399563598;476.255074877731;589.339719016416;215.103396042724;328.187444003998;459.229193397606;572.311438705872;217.082375998383;304.114911041107;433.157322222694;534.204971156255;591.227661498572;1679.75388929696;1792.83895965631;1905.92527248525;2036.96323429447;415.14697512416;516.194390959348;573.216255896964;1661.74329905445;1774.82640775279;1887.91238380331;2018.9511335423;1888.91679553115;833.366142938237;946.453383482676;1059.5335415484;1190.58018376161;1303.66138437402;1402.73233868107;815.356072963471;215.103396042724;362.172019034615;490.231124348822;618.289941724796;746.348965215536;847.396267060096;904.417560878115;961.440070640871;257.125280710621;276.135115077608;404.193299365166	44	0.585415	0.237569	Once	Unknown		226.186045855474;115.136326363421;114.893757971411	TDSETGKLIMLVN;IEKEGMQLISEK;MVAEKETLSLNK	_TDSETGK(SUMO2_Human_ASP_N_DG9_Miss0)LIMLVN_;_IEK(SUMO2_Human_ASP_N_DG9_Miss0)EGM(Oxidation (M))QLISEK_;_(Acetyl (Protein N-term))M(Oxidation (M))VAEKETLSLNK(SUMO2_Human_ASP_N_DG9_Miss0)_			31616	2117	12957	13388	30772
QE4_LC12_IAH_SUMO_R1_HEK_AspN_E1_F3	22814	18645	TDSETGKLIMLVN	13	3	SUMO2_Human_ASP_N_DG9_Miss0	_TDSETGK(SUMO2_Human_ASP_N_DG9_Miss0)LIMLVN_				TDSETGK(1)LIMLVN				TDSETGK(220)LIMLVN	0	0	0	0	1	sp|Q8ND82|Z280C_HUMAN;tr|Q9UJJ2|Q9UJJ2_HUMAN	3	HCD	FTMS	MULTI-MSMS	3	1	794.393	2380.16	-0.083377	-6.62e-05	426.372	57.928	0.0007651	216	110.83	216	1	1	0	0	0	22811	5524950	0.906579	-1	0.0201912			+	y1;y2;y4;y5;y6;y1-NH3;y2-NH3;y4-NH3;a2;b2;b3;b4;b5;b6;b7;b8;b9;b10;b2-H2O;b3-H2O;b4-H2O;b5-H2O;b6-H2O;b7-H2O;b8-H2O;b9-H2O;b10-NH3;b7*;b8*;b9*;b10*;b11*;b12*;b7-H2O;b8-H2O;b9-H2O;b10-H2O;b2;b3;b4;b5;b6;b7;b8;b9;QQ;FQ;FQQ	1000000;400000;100000;30000;20000;40000;300000;10000;10000;90000;30000;50000;70000;30000;300000;500000;300000;70000;8000;20000;80000;40000;30000;200000;300000;200000;100000;200000;200000;100000;20000;40000;20000;30000;20000;20000;5000;300000;100000;200000;200000;200000;200000;80000;100000;100000;300000;100000	-0.000524915975830709;-0.000643098058702662;-0.00131888104419886;-0.000825060043780468;-0.00242933266110867;-0.000618766170390472;-0.000723055467688027;-0.000958992224525446;-0.000519298961819459;-0.00071073105740993;-0.000511777182396145;-0.0016041959689	-3.94491863080597;-2.77042408057917;-2.76927466541997;-1.39997620312036;-3.45849752242317;-5.33258958812491;-3.36143275285419;-2.08826972678654;-2.74634206144169;-3.27401196094816;-1.68284408163238;-3.70348812880106;-1.9014382546555;-1.43450483593577;-1.5	133.061293516076;232.129825614359;476.255049983944;589.338620143344;702.424288396361;116.03483826477;215.103356470268;459.228140993625;189.087502649562;217.082608703757;304.114438159782;433.158123674769;534.205213711129;591.226509793787;1679.75339430634;1792.84018591701;1905.92733302204;2036.96601817226;199.071946607506;286.104025955727;415.146915898936;516.195209848711;573.21616815705;1661.73598287308;1774.82786830211;1887.9131893264;2019.95161758187;833.365465089821;946.449989646806;1059.53514223598;1190.57693875959;1303.65790146891;1402.73090301663;815.354924913532;928.438862124472;1041.52777395423;1172.56959139082;215.103356470268;362.171865933337;490.230864910837;618.289781251395;746.348431355533;847.396419603281;904.420268020366;961.439979120501;257.125179253714;276.135064041318;404.193910937265	48	0.580235	0.21659	Once	Unknown		216.00325160887;105.170414566494;99.215279046886	TDSETGKLIMLVN;EKSLTQMEDVLK;IEKEGMQLISEK	_TDSETGK(SUMO2_Human_ASP_N_DG9_Miss0)LIMLVN_;_EKSLTQMEDVLK(SUMO2_Human_ASP_N_DG9_Miss0)_;_IEK(SUMO2_Human_ASP_N_DG9_Miss0)EGM(Oxidation (M))QLISEK_			31617	2117	12957	13388	30773
QE4_LC12_IAH_SUMO_R1_HEK_AspN_E1_F4	22795	18656	TDSETGKLIMLVN	13	3	SUMO2_Human_ASP_N_DG9_Miss0	_TDSETGK(SUMO2_Human_ASP_N_DG9_Miss0)LIMLVN_				TDSETGK(1)LIMLVN				TDSETGK(230)LIMLVN	0	0	0	0	1	sp|Q8ND82|Z280C_HUMAN;tr|Q9UJJ2|Q9UJJ2_HUMAN	2	HCD	FTMS	MULTI-MSMS	6	1	1191.09	2380.16	2.926	0.0034851	426.198	57.911	0.001915	232.37	114.09	232.37	1	1	0	0	0	22789	681434	0.446069	-4	0.0814476			+	y1;y2;y4;y5;y6;y2-NH3;y4-NH3;b2;b4;b5;b6;b7;b8;b9;b10;b11;b4-H2O;b5-H2O;b7-H2O;b8-H2O;b9-H2O;b10-H2O;b9-NH3;b7*;b8*;b9*;b10*;b12*;b9-H2O;b2;b3;b4;b5;b6;b7;b8;b9;QQ;FQ;FQQ	50000;80000;70000;5000;4000;60000;8000;10000;30000;10000;6000;100000;300000;200000;100000;30000;20000;20000;60000;100000;80000;70000;4000;40000;60000;80000;10000;10000;4000;60000;40000;80000;80000;100000;100000;20000;40000;50000;100000;50000	-0.000544845705832131;-0.000669356243719221;-0.0011073848135652;-0.00222514684389807;-0.00131004470051721;-0.000568915276488724;-0.000421923667261126;-0.000695209572029398;-0.00142078844737625;-0.00149007699758386;-0.000291546896278305;-0.0051149103974239	-4.09469658552589;-2.88354228600786;-2.32519383337199;-3.77565881751782;-1.86503628885146;-2.64484800935563;-0.918768087229294;-3.2025118266653;-3.28007018987038;-2.78933195765684;-0.493122628816911;-3.04503205075839;-1.88316442745814;-2.43480913585621;-1	133.061313445806;232.129851872544;476.254838487714;589.340020230144;702.423169108401;215.103202330076;459.227603925067;217.082593182272;433.157940267247;534.205688029898;591.225953223396;1679.7558489245;1792.83817420357;1905.92350253486;2036.96191292298;2150.04893429813;415.146865015701;516.195768521519;1661.74284495982;1774.82675077585;1887.9086522968;2018.9479980789;1888.92128296798;833.363090676417;946.449705887849;1059.53385114288;1190.57799769784;1402.72878912929;1041.5249671134;215.103202330076;362.171673294118;490.23081476727;618.28961333675;746.348692915296;847.396290608414;904.419178489773;961.43603154768;257.124917323262;276.135016035757;404.19362425018	40	0.608354	0.23494	Once	Unknown		232.372624763876;118.278461341113;109.663674477143	TDSETGKLIMLVN;MVAEKETLSLNK;IEKEGMQLISEK	_TDSETGK(SUMO2_Human_ASP_N_DG9_Miss0)LIMLVN_;_(Acetyl (Protein N-term))M(Oxidation (M))VAEKETLSLNK(SUMO2_Human_ASP_N_DG9_Miss0)_;_IEK(SUMO2_Human_ASP_N_DG9_Miss0)EGM(Oxidation (M))QLISEK_			31618	2117	12957	13388	30774
QE4_LC12_IAH_SUMO_R1_HEK_AspN_E1_F4	22832	18688	TDSETGKLIMLVN	13	3	SUMO2_Human_ASP_N_DG9_Miss0	_TDSETGK(SUMO2_Human_ASP_N_DG9_Miss0)LIMLVN_				TDSETGK(1)LIMLVN				TDSETGK(190)LIMLVN	0	0	0	0	1	sp|Q8ND82|Z280C_HUMAN;tr|Q9UJJ2|Q9UJJ2_HUMAN	3	HCD	FTMS	MULTI-MSMS	3	1	794.393	2380.16	0.047571	3.78e-05	426.218	58.005	0.0018499	190.24	72.265	190.24	1	1	0	0	0	22829	5765288	0.958474	2	-0.0406151			+	y1;y2;y4;y5;y6;y1-NH3;y2-NH3;y4-NH3;y10*;a2;b2;b3;b4;b5;b6;b7;b8;b9;b10;b2-H2O;b3-H2O;b4-H2O;b5-H2O;b6-H2O;b7-H2O;b8-H2O;b9-H2O;b10-H2O;b7*;b8*;b9*;b10*;b11*;b12*;b2;b3;b4;b5;b6;b7;b8;b9;QQ;FQ;FQQ	1000000;400000;100000;40000;30000;40000;300000;30000;4000;20000;90000;40000;80000;60000;20000;300000;600000;300000;100000;10000;20000;60000;50000;30000;100000;300000;100000;90000;200000;200000;100000;40000;40000;10000;300000;100000;100000;200000;300000;300000;80000;200000;100000;300000;100000	-0.000531339737619874;-0.000657492614436705;-0.00124506231782107;-0.000838460740169467;-0.00199363386116147;-0.000684566398746256;-0.000719704754231998;-0.000823850025028605;0.0244870168014586;-0.00075558569039913;-0.000778678941031785;-0.0011668972683764	-3.99319515035637;-2.83243470297251;-2.61427676377525;-1.42271470500298;-2.83822061780106;-5.89965928151055;-3.34585557962914;-1.79398907412269;19.8815219337072;-3.99595285579945;-3.58701556956272;-3.83702517290921;-2.59099005223664;-3.1316467556229;-2.80	133.061299939838;232.129840008914;476.254976165218;589.33863354404;702.423852697561;116.034904064999;215.103353119554;459.228005851425;1231.6469978057;189.08773893629;217.082676651641;304.115093279868;433.157641785941;534.205870896982;591.227322587258;1679.75430291499;1792.83960519621;1905.9258121291;2036.96529076358;199.072034135054;286.104500604534;415.147219507264;516.195458236225;573.21670885971;1661.73895681221;1774.82815867829;1887.91056180455;2018.95012747459;833.366613241075;946.449887036145;1059.53562345957;1190.58496630261;1303.66202394106;1402.73487576875;215.103353119554;362.171996057111;490.230973282955;618.290117859008;746.348751606569;847.39622052781;904.418281336019;961.438940720727;257.125048111326;276.135088955174;404.194112193017	45	0.550574	0.178138	Once	Unknown		190.240518876883;117.975370501966;107.84666075718	TDSETGKLIMLVN;IEKEGMQLISEK;MQSLLISNKELE	_TDSETGK(SUMO2_Human_ASP_N_DG9_Miss0)LIMLVN_;_IEK(SUMO2_Human_ASP_N_DG9_Miss0)EGM(Oxidation (M))QLISEK_;_M(Oxidation (M))QSLLISNK(SUMO2_Human_ASP_N_DG9_Miss0)ELE_			31619	2117	12957	13388	30775
QE4_LC12_IAH_SUMO_R1_HEK_AspN_E1_F5	22744	18479	TDSETGKLIMLVN	13	3	SUMO2_Human_ASP_N_DG9_Miss0	_TDSETGK(SUMO2_Human_ASP_N_DG9_Miss0)LIMLVN_				TDSETGK(1)LIMLVN				TDSETGK(180)LIMLVN	0	0	0	0	1	sp|Q8ND82|Z280C_HUMAN;tr|Q9UJJ2|Q9UJJ2_HUMAN	3	HCD	FTMS	MULTI-MSMS	1	1	794.393	2380.16	-0.71433	-0.00056746	425.757	57.934	0.0027398	177.12	80.48	177.12	1	1	0	0	0	22743	3.71825e+06	0.674709	-1	0.0196228			+	y1;y2;y4;y5;y6;y1-NH3;y2-NH3;y4-NH3;a2;b2;b3;b4;b5;b6;b7;b8;b9;b10;b3-H2O;b4-H2O;b5-H2O;b6-H2O;b7-H2O;b8-H2O;b9-H2O;b10-NH3;b2;b3;b4;b5;b6;b7;b8;b9;QQ;FQ;FQQ	900000;300000;60000;20000;10000;30000;200000;10000;5000;40000;10000;40000;50000;10000;200000;400000;100000;50000;30000;50000;40000;20000;100000;200000;60000;30000;200000;70000;90000;200000;200000;200000;30000;200000;90000;200000;70000	-0.000671371968849144;-0.000881935305500292;-0.00227649962653231;-0.0018989045724993;-0.00188103322273037;-0.000725889340557728;-0.000891192261065044;-0.000379634163437004;-0.000820142296930726;-0.000937861386546501;-0.000952554239688652;-0.00141704093846	-5.04557871153411;-3.79931530016939;-4.77999141258546;-3.22208836749147;-2.67791806477215;-6.25578215365084;-4.14308534782507;-0.826679831857035;-4.33736222950802;-4.32029267971834;-3.13221846632004;-3.27141861891919;-3.9730657488951;-2.29781486865316;-3.	133.061439972069;232.130064451605;476.256007602527;589.339693987872;702.423740096923;116.034945387941;215.103524607061;459.227561635564;189.087803492897;217.082835834087;304.11487893684;433.157936519738;534.206320389734;591.227020206738;1679.75604876811;1792.84042690982;1905.92893795257;2036.96642849541;286.104412633393;415.147456748352;516.195807135118;573.216840331369;1661.74147271615;1774.82941882686;1887.91617485173;2019.95242495444;215.103524607061;362.172130800137;490.231062885588;618.290492281561;746.349398345945;847.395731974769;904.42079898423;961.43980295527;257.12525663935;276.135289672952;404.194124904255	37	0.562114	0.186528	None	Unknown		177.120359699709;96.6403872091006;93.8227077504021	TDSETGKLIMLVN;MQSLLISNKELE;IEKEGMQLISEK	_TDSETGK(SUMO2_Human_ASP_N_DG9_Miss0)LIMLVN_;_M(Oxidation (M))QSLLISNK(SUMO2_Human_ASP_N_DG9_Miss0)ELE_;_IEK(SUMO2_Human_ASP_N_DG9_Miss0)EGM(Oxidation (M))QLISEK_			31620	2117	12957	13388	30776
QE4_LC12_IAH_SUMO_R1_HEK_AspN_E1_F6	19914	15847	TDSETGKLIMLVN	13	3	SUMO2_Human_ASP_N_DG9_Miss0	_TDSETGK(SUMO2_Human_ASP_N_DG9_Miss0)LIMLVN_				TDSETGK(1)LIMLVN				TDSETGK(170)LIMLVN	0	0	0	0	1	sp|Q8ND82|Z280C_HUMAN;tr|Q9UJJ2|Q9UJJ2_HUMAN	3	HCD	FTMS	MULTI-MSMS	7	0	794.393	2380.16	0.14282	0.00011346	0.487669	51.087	0.0037048	172.24	73.022	172.24	1	1	0	0	0	19907	2719945	1	0	0			+	y1;y2;y4;y5;y6;y1-NH3;y2-NH3;b2;b4;b5;b7;b8;b9;b10;b2-H2O;b4-H2O;b5-H2O;b7-H2O;b8-H2O;b9-H2O;b10-H2O;b7*;b8*;b9*;b10*;b11*;b8-H2O;b2;b3;b4;b5;b6;b7;b8;b9;QQ;FQ;FQQ	400000;100000;30000;3000;5000;8000;100000;30000;10000;10000;80000;100000;50000;30000;4000;6000;20000;50000;70000;20000;20000;50000;40000;30000;20000;6000;5000;100000;40000;60000;70000;50000;70000;10000;40000;50000;100000;30000	-0.000301984572871561;-0.000264757396195137;0.000601623637351167;-0.00158318029616566;0.00282834561448908;-0.000477000357349766;-0.000327295865190536;-0.000467602467125516;-0.000663820078557364;-0.000166448496997873;-0.00116011781301495;-0.000463454878854	-2.26951858680105;-1.14055928407467;1.26324343109091;-2.68636435058909;4.02657885222394;-4.11084246128099;-1.52157768591006;-2.15403248387582;-1.53251545663351;-0.311582061266734;-0.690648313639493;-0.258503884221796;-1.2550525670486;0.572524895800826;-3.	133.061070584673;232.129447273696;476.253129479263;589.339378263596;702.419030718086;116.034696498957;215.102960710665;217.082365575167;433.157183298879;534.204364401397;1679.75189413191;1792.83526144938;1905.92125400626;2036.95818037183;199.072015052872;415.145805405087;516.193075398092;1661.73932402718;1774.8251503601;1887.90757076318;2018.94859077819;833.363152865273;946.449504287162;1059.53266830872;1190.57288729589;1303.66080629032;928.437959458633;215.102960710665;362.171356885263;490.229916836372;618.288808936811;746.347531271266;847.395698540802;904.418739307299;961.436726574737;257.12469031868;276.134575361665;404.192189024493	38	0.465785	0.18408	Once	Unknown		172.23712997312;99.215279046886;95.4008965674873	TDSETGKLIMLVN;EKSLTQMEDVLK;IEKEGMQLISEK	_TDSETGK(SUMO2_Human_ASP_N_DG9_Miss0)LIMLVN_;_EKSLTQMEDVLK(SUMO2_Human_ASP_N_DG9_Miss0)_;_IEK(SUMO2_Human_ASP_N_DG9_Miss0)EGM(Oxidation (M))QLISEK_			31621	2117	12957	13388	30777
QE4_LC12_IAH_SUMO_R1_HEK_AspN_E1_F2	15889	12545	TEEPAPIPISHSATSPPGSVKS	22	3	SUMO2_Human_ASP_N_DG9_Miss0	_TEEPAPIPISHSATSPPGSVK(SUMO2_Human_ASP_N_DG9_Miss0)S_				TEEPAPIPISHSATSPPGSVK(1)S				TEEPAPIPISHSATSPPGSVK(230)S	0	0	0	0	1	sp|Q9NSC2|SALL1_HUMAN;sp|Q9NSC2-2|SALL1_HUMAN;tr|H3BSM9|H3BSM9_HUMAN	3	HCD	FTMS	MULTI-MSMS	1	1	1050.52	3148.53	0.42996	0.00045168	319.969	40.699	5.1e-10	227.24	122.23	227.24	1	1	0	0	0	15888	1.1861e+06	0.592771	-1	0.0195656			+	y2;y3;y5;y6;y7;y8;y15;y17;y19;y7-H2O;y19-H2O;y2-NH3;y3-NH3;y6-NH3;y2*;y7*;y9*;y14*;y17*;y19*;y18(2+);a2;b2;b3;b4;b5;b6;b7;b8;b9;b12;b14;b15;b16;b18;b19;b20;b2-H2O;b5-H2O;b15-H2O;b16-H2O;b20-H2O;b21*;b13(2+);b2;b3;b4;b5;b6;b7;b8;b9;QQ;FQ;FQQ	200000;30000;6000;60000;100000;4000;100000;60000;200000;80000;40000;7000;4000;4000;6000;80000;30000;5000;4000;10000;4000;50000;100000;100000;10000;50000;6000;80000;4000;20000;20000;80000;300000;8000;8000;30000;80000;10000;7000;100000;20000;50000;80000;3000;80000;70000;70000;100000;70000;70000;30000;20000;60000;200000;50000	-0.000788554141081477;-0.00121887753039118;-0.00598537916471287;-0.00144941524899878;-0.0020118534548601;0.000254722175895949;-0.00525763406722035;0.00375391072702769;0.00116638154577231;0.00161226731506758;0.0169227252199562;-0.00338520398304354;-0.00500	-0.66011230680321;-0.942204338219695;-4.16315460049044;-0.944397619669417;-1.23290111870151;0.148194737690945;-2.17961545275241;1.43152707666206;0.417997294809829;0.999056331093021;6.10404639360347;-2.87478142896172;-3.92037995334774;-4.10649366215175;-1.	1194.57573045454;1293.64457469413;1437.70283332926;1534.75106121735;1631.80438750756;1718.83414934182;2412.18425047457;2622.31206676217;2790.40453193115;1613.79019870049;2772.37821090118;1177.55177800288;1276.62181155766;1517.72929524633;348.188360770688;785.41616784362;973.507154299786;1468.72649745547;1775.92425197674;1944.01941890204;1347.17764850568;203.103062202703;231.097891239002;360.140547210834;457.193374318107;528.230123760791;625.282466948597;738.367881203116;835.421862411704;948.503851108126;1259.63255104913;1431.711789204;1518.74492755236;1615.78702310199;1769.85994907013;1856.90305820319;1955.97231113057;213.087249776052;510.219949376221;1500.73199138795;1597.77757512927;1937.96102154621;2198.10439912655;665.840899357077;215.103084505915;362.171284151312;490.230494279129;618.288783168563;746.346976135694;847.394198510488;904.413907158435;961.436356328935;257.124428939957;276.134642169412;404.193162665304	55	0.488189	0.252294	Once	Unknown		227.236630981391;105.001660580746;90.6135697974838	TEEPAPIPISHSATSPPGSVKS;DSKNIINPIKS;IKQERGKLPC	_TEEPAPIPISHSATSPPGSVK(SUMO2_Human_ASP_N_DG9_Miss0)S_;_DSK(SUMO2_Human_ASP_N_DG9_Miss0)NIINPIK(SUMO2_Human_ASP_N_DG9_Miss0)S_;_IK(SUMO2_Human_ASP_N_DG9_Miss0)QERGK(SUMO2_Human_ASP_N_DG9_Miss0)LPC_			31632	2779	12961	13392	30788
QE4_LC12_IAH_SUMO_R1_HEK_AspN_E1_F3	13457	10461	TEEPAPIPISHSATSPPGSVKS	22	3	SUMO2_Human_ASP_N_DG9_Miss0	_TEEPAPIPISHSATSPPGSVK(SUMO2_Human_ASP_N_DG9_Miss0)S_				TEEPAPIPISHSATSPPGSVK(1)S				TEEPAPIPISHSATSPPGSVK(200)S	0	0	0	0	1	sp|Q9NSC2|SALL1_HUMAN;sp|Q9NSC2-2|SALL1_HUMAN;tr|H3BSM9|H3BSM9_HUMAN	3	HCD	FTMS	MULTI-MSMS	6	1	1050.52	3148.53	-0.016169	-1.7e-05	321.597	34.506	3.55e-07	203.82	95.969	203.82	1	1	0	0	0	13451	2.96142e+06	0.444073	-6	0.118179			+	y2;y3;y5;y6;y7;y8;y17;y2-NH3;y6-NH3;y7-NH3;y17-NH3;y2*;y7*;y8*;y9*;y15*;y17*;y19*;y9-H2O;a2;b2;b3;b4;b5;b6;b7;b9;b11;b12;b14;b15;b18;b19;b20;b2-H2O;b3-H2O;b5-H2O;b7-H2O;b11-H2O;b14-H2O;b15-H2O;b19-H2O;b20-H2O;b21*;b21-NH3;b17(2+);b2;b3;b4;b5;b6;b7;b8;b9;FQ;FQQ	300000;70000;8000;200000;200000;10000;100000;20000;4000;100000;40000;20000;100000;20000;50000;40000;4000;50000;7000;90000;200000;200000;30000;90000;8000;200000;40000;20000;30000;100000;500000;10000;80000;200000;5000;10000;10000;20000;20000;20000;200000;50000;60000;100000;10000;6000;100000;100000;100000;200000;100000;200000;40000;60000;300000;90000	-0.00363913521755421;-0.00425043450468365;0.00302359892657478;0.00460736025820552;-0.00528683365723737;-0.00327698476485239;-0.00707612727410378;-0.00560924931619411;-0.00692870622901864;-0.0193407841827593;-0.0219412202141029;-0.000341198149897082;-0.002	-3.04637574733621;-3.28562004377769;2.10308959763343;3.00203632842651;-3.23986323803467;-1.90651205810947;-2.69841951299676;-4.76347522613611;-4.5651771186232;-11.9772368495859;-8.42172716502177;-0.979924784034379;-3.73315449668521;-3.74769582807028;-13.6	1194.57858103562;1293.6476062511;1437.69382435117;1534.74500444184;1631.80766248776;1718.83768104877;2622.32289680017;1177.55400204822;1517.72999140683;1614.79516733678;2605.31121279161;348.18810122585;785.418125868609;872.450491870369;973.508206708999;1565.79695704238;1775.94678093964;1944.02601689096;955.499087777835;203.103451264139;231.098333776776;360.141210168996;457.194182283222;528.232111350912;625.285027530643;738.369331464539;948.504921299272;1172.59813962505;1259.6362968502;1431.71451588878;1518.74725754934;1769.87763853393;1856.90179628113;1955.97527673354;213.08844281603;342.130590676312;510.221176734555;720.356842463362;1154.57887676843;1413.70710175031;1500.73665786184;1838.89572703832;1937.9645528141;2198.11099127564;2181.07951019296;856.930507347805;215.103463834876;362.172138471263;490.231366433488;618.289877041208;746.348465077101;847.395995667041;904.419167990418;961.438041222052;276.135231931546;404.194111751538	56	0.446186	0.228571	Once	Unknown		203.816018157322;107.84666075718;105.170414566494	TEEPAPIPISHSATSPPGSVKS;IEHFAKIGWK;DKPISLQNWK	_TEEPAPIPISHSATSPPGSVK(SUMO2_Human_ASP_N_DG9_Miss0)S_;_IEHFAK(SUMO2_Human_ASP_N_DG9_Miss0)IGWK(SUMO2_Human_ASP_N_DG9_Miss0)_;_DK(SUMO2_Human_ASP_N_DG9_Miss0)PISLQNWK(SUMO2_Human_ASP_N_DG9_Miss0)_			31633	2779	12961	13392	30789
QE4_LC12_IAH_SUMO_R1_HEK_AspN_E1_F4	13401	10437	TEEPAPIPISHSATSPPGSVKS	22	3	SUMO2_Human_ASP_N_DG9_Miss0	_TEEPAPIPISHSATSPPGSVK(SUMO2_Human_ASP_N_DG9_Miss0)S_				TEEPAPIPISHSATSPPGSVK(1)S				TEEPAPIPISHSATSPPGSVK(160)S	0	0	0	0	1	sp|Q9NSC2|SALL1_HUMAN;sp|Q9NSC2-2|SALL1_HUMAN;tr|H3BSM9|H3BSM9_HUMAN	3	HCD	FTMS	MULTI-MSMS	1	2	1050.52	3148.53	2.1955	0.0023064	641.221	34.519	9.69e-05	164.98	61.126	164.98	1	1	0	0	0	13400	1.848e+06	0.437039	-4	0.0795441			+	y1;y2;y3;y6;y7;y8;y15;y19;y2-NH3;y7-NH3;a2;b2;b4;b5;b6;b7;b9;b14;b15;b16;b18;b20;b2-H2O;b5-H2O;b7-H2O;b14-H2O;b15-H2O;b20-H2O;b2;b3;b4;b5;b6;b7;b8;b9;QQ;FQ;FQQ	3000;200000;40000;100000;200000;7000;200000;200000;10000;20000;70000;100000;8000;60000;5000;100000;20000;100000;500000;100000;20000;90000;10000;20000;8000;10000;200000;70000;90000;60000;100000;100000;100000;100000;20000;30000;60000;200000;70000	-0.000842419196303013;-0.00296069916225861;-0.00536596003189516;0.00129349172470938;-0.00310347425715918;0.000983222307240794;-0.0123602820581254;-0.00574955408274036;-0.00989430501158495;-0.0103584684839007;-0.000636082925723258;-0.000715877152913436;9.1	-7.9435505953607;-2.4784479570698;-4.14792666785603;0.84280380651168;-1.90186532454648;0.572028851265483;-5.12408853556547;-2.06046821057009;-8.40239087945193;-6.41476164459842;-3.13182021784431;-3.09771757168922;0.20049847003641;-3.21857394710844;-0.4599	106.050711981996;1194.57790259956;1293.64872177663;1534.74831831038;1631.80547912836;1718.83342084169;2412.19135312256;2790.41144786678;1177.55828710391;1614.78618502108;203.103269497726;231.098263914053;457.19281331864;528.231718925749;625.283070210238;738.369349167336;948.504641699495;1431.71438788767;1518.74590522136;1615.79814434229;1769.87287456044;1955.97739482013;213.088181508826;510.220922141138;720.357860277682;1413.70461511984;1500.73583646845;1937.96685129381;215.103447435523;362.171832648812;490.230729608153;618.288919984609;746.34767300229;847.396348599467;904.416753665234;961.438980424507;257.124978317759;276.135071597628;404.193600253904	39	0.421626	0.176471	None	Unknown		164.979429091338;103.852996998006;75.3872448415797	TEEPAPIPISHSATSPPGSVKS;DSKNIINPIKS;LPWKDIK	_TEEPAPIPISHSATSPPGSVK(SUMO2_Human_ASP_N_DG9_Miss0)S_;_DSK(SUMO2_Human_ASP_N_DG9_Miss0)NIINPIK(SUMO2_Human_ASP_N_DG9_Miss0)S_;_LPWK(SUMO2_Human_ASP_N_DG9_Miss0)DIK(SUMO2_Human_ASP_N_DG12_mis1)_			31634	2779	12961	13392	30790
QE4_LC12_IAH_SUMO_R1_HEK_AspN_E1_F5	13259	10185	TEEPAPIPISHSATSPPGSVKS	22	3	SUMO2_Human_ASP_N_DG9_Miss0	_TEEPAPIPISHSATSPPGSVK(SUMO2_Human_ASP_N_DG9_Miss0)S_				TEEPAPIPISHSATSPPGSVK(1)S				TEEPAPIPISHSATSPPGSVK(230)S	0	0	0	0	1	sp|Q9NSC2|SALL1_HUMAN;sp|Q9NSC2-2|SALL1_HUMAN;tr|H3BSM9|H3BSM9_HUMAN	3	HCD	FTMS	MULTI-MSMS	6	1	1050.52	3148.53	1.9763	0.0020761	327.761	34.502	3.99e-10	231.77	118.53	231.77	1	1	0	0	0	13253	2.67182e+06	0.835421	-1	0.0197945			+	y2;y3;y6;y7;y15;y17;y2-H2O;y3-H2O;y7-H2O;y17-H2O;y15-NH3;y20(2+);a2;b2;b3;b4;b5;b7;b9;b10;b11;b14;b15;b16;b18;b19;b20;b2-H2O;b3-H2O;b5-H2O;b11-H2O;b15-H2O;b16-H2O;b19-H2O;b20-H2O;b15(2+);b2;b3;b4;b5;b6;b7;b8;b9;QQ;FQ;FQQ	200000;40000;70000;200000;100000;70000;9000;10000;50000;20000;30000;4000;50000;100000;80000;20000;50000;80000;20000;30000;10000;80000;300000;7000;5000;50000;40000;6000;7000;3000;7000;200000;30000;30000;50000;40000;100000;90000;100000;100000;100000;100000;20000;30000;70000;200000;70000	-0.00273282452440071;-0.002379089930173;-0.00109313657458188;-0.00487820557145824;-0.0069258949788491;-0.00888898183302445;-0.00309864224504963;0.00372722667293601;-0.00441195750977386;-0.000580789437208296;-0.0208952520429193;-0.0128989862955677;-0.00085	-2.28769094067491;-1.83905830319526;-0.712256766564284;-2.98944961785158;-2.87121109739328;-3.38973346828388;-2.63362901714951;2.92187343359057;-2.73390000986392;-0.223011225873254;-8.72389972899471;-8.83346591175523;-4.23153657103874;-3.40052456635541;-3	1194.57767472492;1293.64573490653;1534.75070493867;1631.80725385967;2412.18591873548;2622.32470965473;1176.56747585635;1275.62906390363;1613.79622292531;2604.30583677604;2395.17333899104;1460.24068292405;203.103492854658;231.098333892462;360.141333314265;457.194520468368;528.231488119666;738.368972022096;948.506771063793;1035.53077410998;1172.59795960886;1431.71527543172;1518.74744806414;1615.80082813753;1769.85324005328;1856.91312693489;1955.9723428536;213.088054591601;342.130637225802;510.220274304273;1154.58372333352;1500.73813063411;1597.78474701764;1838.89880466609;1937.96769540719;759.878350650521;215.103441336834;362.172383093325;490.231591898557;618.290294799432;746.348919684649;847.397939581932;904.41764556676;961.438578868541;257.125207772575;276.135272524545;404.193730177997	47	0.204842	0.198312	None	Unknown		231.765494396923;113.239718079782;114.74238096938	TEEPAPIPISHSATSPPGSVKS;DVEKRRNPSK;DSKNIINPIKS	_TEEPAPIPISHSATSPPGSVK(SUMO2_Human_ASP_N_DG9_Miss0)S_;_DVEK(SUMO2_Human_ASP_N_DG9_Miss0)RRNPSK(SUMO2_Human_ASP_N_DG9_Miss0)_;_DSK(SUMO2_Human_ASP_N_DG9_Miss0)NIINPIK(SUMO2_Human_ASP_N_DG9_Miss0)S_			31635	2779	12961	13392	30791
QE4_LC12_IAH_SUMO_R1_HEK_AspN_E1_F4	21159	17224	TEKPRFMFNIA	11	2	SUMO2_Human_ASP_N_DG9_Miss0	_TEK(SUMO2_Human_ASP_N_DG9_Miss0)PRFMFNIA_				TEK(1)PRFMFNIA				TEK(130)PRFMFNIA	0	0	0	0	1	sp|Q12873-2|CHD3_HUMAN;sp|Q12873|CHD3_HUMAN;sp|Q12873-3|CHD3_HUMAN;tr|I3L229|I3L229_HUMAN;tr|H7C0J3|H7C0J3_HUMAN	3	HCD	FTMS	MULTI-MSMS	2	1	772.048	2313.12	0.44437	0.00034307	437.979	53.777	0.028736	129.84	49.075	129.84	1	1	0	0	0	21157	958475	0.391593	-3	0.0607491			+	y2;y8;y9;y8-NH3;a2;b2;b3;b7;b8;b9;b3-NH3;b8-NH3;b9-NH3;b2;b3;b4;b5;b6;b7;b9;QQ;FQ;FQQ	30000;40000;20000;10000;7000;6000;50000;40000;50000;300000;5000;20000;40000;100000;30000;30000;30000;30000;20000;4000;20000;100000;30000	-0.000577890395049963;-0.000305356386093081;0.0285808560493024;-0.000246283853584828;-0.000598530158924859;-0.000397074998062408;-0.00116397401461654;-0.00215318543837384;-0.00310434708035245;-0.00383637228969747;-0.00189300706074391;-0.0135925512647646;-	-2.84479443752279;-0.306732560422796;13.7143589473541;-0.25169869007436;-2.94692582285968;-1.7182108558782;-0.882049890599073;-1.16332590918747;-1.55376077514222;-1.81646366077909;-1.45325504311698;-6.8616643737353;-4.9598714183909;-3.35386117330486;-2.38	203.139596811495;995.513439043386;2084.00962516855;978.486830869354;203.103231944959;231.097945111898;1319.62378434851;1850.88754696244;1997.95691204028;2112.00057151269;1302.59796428006;1980.94085114296;2094.98057687318;215.10335484159;362.171909939967;490.230362149106;618.289862766415;746.348637145541;847.396802592065;961.438438378136;257.124606844216;276.13486140367;404.193436500843	23	0.29583	0.134503	None	Unknown		129.83784467352;80.7633067287285;77.6403665577671	TEKPRFMFNIA;FYRRKDEPDK;EMRHRTALPDK	_TEK(SUMO2_Human_ASP_N_DG9_Miss0)PRFMFNIA_;_FYRRKDEPDK(SUMO2_Human_ASP_N_DG9_Miss0)_;_EMRHRTALPDK(SUMO2_Human_ASP_N_DG9_Miss0)_			31642	1421;3194	12965	13396	30797
QE4_LC12_IAH_SUMO_R1_HEK_AspN_E1_F4	5912	3886	TEMKQGAPTSFLPPEASQLK	20	3	SUMO2_Human_ASP_N_DG9_Miss0	_TEMKQGAPTSFLPPEASQLK(SUMO2_Human_ASP_N_DG9_Miss0)_				TEMKQGAPTSFLPPEASQLK(1)				TEMK(-59)QGAPTSFLPPEASQLK(59)	0	0	0	0	1	sp|Q9BUJ2-2|HNRL1_HUMAN;sp|Q9BUJ2|HNRL1_HUMAN;tr|M0QYZ0|M0QYZ0_HUMAN;sp|Q9BUJ2-3|HNRL1_HUMAN;sp|Q9BUJ2-4|HNRL1_HUMAN;tr|A0A0A0MRA5|A0A0A0MRA5_HUMAN;tr|B7Z4B8|B7Z4B8_HUMAN;tr|M0R203|M0R203_HUMAN;tr|M0QZV6|M0QZV6_HUMAN;tr|M0R0K8|M0R0K8_HUMAN;tr|M0QYI8|M0QYI8_HUMAN	4	HCD	FTMS	MULTI-MSMS	1	1	780.888	3119.52	-2.7265	-0.0021291	320.725	16.276	0.010397	104.61	27.954	59.352	1	2	0	0	0	5911	4.34646e+06	0.536029	-5	0.0954418			+	y2;y13;y15;y16;y17;y15-H2O;y16-H2O;y17-H2O;y13-NH3;y16-NH3;y17-NH3;b4;b5;b4-H2O;b4-NH3;b5-NH3;b2;b3;b4;b5;b7;QQ;FQ;FQQ	5000;600000;900000;2000000;2000000;200000;8000;200000;80000;1000000;900000;30000;40000;2000;3000;3000;300000;100000;30000;40000;10000;50000;300000;40000	0.000550046590660713;0.00116680257087864;0.000931963676976011;0.00110163442468547;0.0374359493039265;0.0128148401622639;-0.00198541991130696;0.0376909161277581;-0.00321059062935092;-0.00071382012038157;0.0358839885088855;0.00189090574173179;0.00299957687809638;0.00351820786016788;0.00269855529745655;0.00266408263462381;-0.000687486447503716;-0.000887929079851801;-0.00147991265828296;-0.000371241521975207;-0.000631357574206959;-0.000443626954677256;-0.000837066341546233;-0.00121234313053264	0.450626480225721;0.491246696563491;0.372302161205858;0.418664852120718;13.566883655139;5.15641467377881;-0.759737760742045;13.7490264759679;-1.36147869550178;-0.27304663993508;13.0851834038257;3.85717210391325;4.85141891051611;7.45037474156927;5.70273441163388;4.43081558386041;-3.19607547025895;-2.45167831464956;-3.01880611802955;-0.600434065628051;-0.745056918411935;-1.72533658782141;-3.03136517780253;-2.99940859419142	1220.62642742431;2375.18659981023;2503.24541216052;2631.30382000118;2759.362448704;2485.22296459774;2613.29634236921;2741.35162905087;2358.16442810193;2614.27908635422;2742.33745156329;490.231104755058;618.288573595322;472.21891276664;473.203748004003;601.262359988065;215.103320901247;362.17193526008;490.231104755058;618.288573595322;847.395089696874;257.124875116355;276.135104960542;404.194057748731	24	0.497213	0.123596	None	Unknown		104.608969159293;76.6550486284012;69.9791698960766	TEMKQGAPTSFLPPEASQLK;DVNVKKAP;KLFFKTS	_TEMKQGAPTSFLPPEASQLK(SUMO2_Human_ASP_N_DG9_Miss0)_;_DVNVK(SUMO2_Human_ASP_N_DG9_Miss0)K(SUMO2_Human_ASP_N_DG12_mis1)AP_;_K(SUMO2_Human_ASP_N_DG9_Miss0)LFFK(SUMO2_Human_ASP_N_DG12_mis1)TS_			31644	2525	12967	13398	30799
QE4_LC12_IAH_SUMO_R1_HEK_AspN_E1_F4	20934	17027	TEMKQGAPTSFLPPEASQLKP	21	4	SUMO2_Human_ASP_N_DG9_Miss0	_TEMK(SUMO2_Human_ASP_N_DG9_Miss0)QGAPTSFLPPEASQLKP_				TEMK(1)QGAPTSFLPPEASQLKP				TEMK(83)QGAPTSFLPPEASQLK(-83)P	0	0	0	0	1	sp|Q9BUJ2-2|HNRL1_HUMAN;sp|Q9BUJ2|HNRL1_HUMAN;tr|M0QYZ0|M0QYZ0_HUMAN;sp|Q9BUJ2-3|HNRL1_HUMAN;sp|Q9BUJ2-4|HNRL1_HUMAN;tr|A0A0A0MRA5|A0A0A0MRA5_HUMAN;tr|B7Z4B8|B7Z4B8_HUMAN;tr|M0R203|M0R203_HUMAN;tr|M0QZV6|M0QZV6_HUMAN;tr|M0R0K8|M0R0K8_HUMAN;tr|M0QYI8|M0QYI8_HUMAN	3	HCD	FTMS	MULTI-MSMS	1	1	1073.2	3216.58	0.18802	0.00020178	316.413	53.21	0.004695	116.48	42.98	82.803	1	2	0	0	0	20933	1.23637e+06	0.608631	1	-0.0201416			+	y1;y2;y4;y5;y8;y9;y10;y11;y12;y13;y14;y16;y8-H2O;y13-H2O;y14-H2O;b2;b3;b4;b5;b7;b12;b7-H2O;b7(2+);b2;b3;b4;b5;b6;b7;b8;b9;QQ;FQ;FQQ	10000;30000;3000;6000;50000;1000000;100000;50000;70000;7000;400000;30000;300000;30000;10000;30000;4000;30000;30000;200000;10000;40000;20000;50000;40000;40000;70000;70000;50000;10000;90000;50000;90000;30000	-0.00065765151055075;-0.000594494199958717;-0.0012365386669444;-0.000940321469101946;-0.00267050306422334;-0.002315148169032;-0.00262643320388634;-0.00310500498108013;-0.00426423286626232;-0.00725266512313283;-0.00331103298549351;-0.000769189547554561;-0.	-5.66592880528493;-2.43479355956136;-2.54793859258446;-1.64293869608341;-3.07139584193054;-2.39532499591754;-2.43275621938931;-2.53122436951022;-3.24593638899492;-5.12641009971616;-2.19010643640848;-0.469055264409794;-2.56550298634366;-2.32350764757851;-0	116.071262656411;244.1661625168;485.309446053067;572.341178245769;869.475379163364;966.527787660469;1079.6121629259;1226.68105541388;1313.71424305167;1414.76490995802;1511.81373217789;1639.86976784585;851.464328408277;1396.75033796669;1493.80106483495;231.098241072948;362.138286302831;1450.66815980513;1578.72725576238;1706.78289959451;2252.07124145662;1688.76638105538;853.904893760369;215.103327678142;362.172284111287;490.230900847184;618.289764873349;746.350180750367;847.395605412374;904.419079894916;961.441723323094;257.125119259718;276.135033373695;404.194172056308	34	0.510478	0.178947	None	Unknown		116.479192342618;73.49948760182;73.0666499689122	TEMKQGAPTSFLPPEASQLKP;RFLEKFK;IKVKHV	_TEMK(SUMO2_Human_ASP_N_DG9_Miss0)QGAPTSFLPPEASQLKP_;_RFLEK(SUMO2_Human_ASP_N_DG9_Miss0)FK(SUMO2_Human_ASP_N_DG12_mis1)_;_IK(SUMO2_Human_ASP_N_DG9_Miss0)VK(SUMO2_Human_ASP_N_DG14_mis2)HV_			31645	2525	12968	13399	30800
QE4_LC12_IAH_SUMO_R1_HEK_AspN_E1_F1	19883	16079	TEPETPGPSCLSQEGQTAVKT	21	4	SUMO2_Human_ASP_N_DG9_Miss0	_TEPETPGPSCLSQEGQTAVK(SUMO2_Human_ASP_N_DG9_Miss0)T_				TEPETPGPSCLSQEGQTAVK(1)T				TEPETPGPSCLSQEGQTAVK(140)T	0	0	0	0	1	sp|Q9ULM3|YETS2_HUMAN	3	HCD	FTMS	MULTI-MSMS	2	1	1059.83	3176.46	1.6814	0.001782	322.312	50.818	0.00086512	144.01	65.353	144.01	1	1	0	0	0	19881	469403	0.542923	-6	0.121517			+	y2;y3;y4;y5;y2-H2O;y14(2+);a2;b2;b3;b4;b5;b7;b9;b11;b13;b14;b17;b3-H2O;b5-H2O;b7-H2O;b17-H2O;b6(2+);b2;b3;b4;b5;b6;b7;b8;b9;QQ;FQ;FQQ	200000;90000;10000;5000;20000;3000;7000;9000;200000;20000;100000;6000;6000;30000;6000;10000;40000;40000;30000;4000;30000;200000;30000;10000;20000;40000;50000;60000;4000;60000;20000;50000;20000	-0.00128420110786465;-0.00090252312861594;0.00384819477926612;0.00129502444519858;0.00758674828944095;0.00496311181018427;-0.000344150123936515;-0.000174591586215911;-0.000292776582568877;-0.000360379554308565;-0.000507461762481398;-0.00130650570758917;0.	-1.06255977157385;-0.690181845306796;2.79119195696398;0.875168782723737;6.37235335807331;4.02335000187972;-1.69446124356549;-0.75548812956753;-0.892201868307796;-0.788243357043173;-0.909036921026736;-1.83416558381451;3.03631235266437;1.51999751675882;3.25	1208.59187616571;1307.65990840393;1378.69227147382;1479.74250311825;1190.57244053001;1233.57694654094;203.102977564924;231.097722628486;328.150604665483;457.193265364654;558.241090920963;712.316117540508;896.396881555776;1169.51253782235;1384.60040892771;1513.64498715228;1799.77684935623;310.140229631933;540.230531976775;694.303646201213;1781.76668205252;328.150604665483;215.102972812613;362.171051480302;490.230457640247;618.288642370502;746.348199219406;847.393999020012;904.416752948407;961.438911237299;257.124621413693;276.134648974557;404.193049012583	33	0.606563	0.246154	None	Unknown		144.008631439781;78.655207032638;70.1000527177588	TEPETPGPSCLSQEGQTAVKT;KKGPDP;FKSSSK	_TEPETPGPSCLSQEGQTAVK(SUMO2_Human_ASP_N_DG9_Miss0)T_;_(Acetyl (Protein N-term))K(SUMO2_Human_ASP_N_DG9_Miss0)K(SUMO2_Human_ASP_N_DG14_mis2)GPDP_;_FK(SUMO2_Human_ASP_N_DG9_Miss0)SSSK(SUMO2_Human_ASP_N_DG14_mis2)_			31648	2991	12970	13401	30803
QE4_LC12_IAH_SUMO_R1_HEK_AspN_E1_F2	16635	13197	TEPETPGPSCLSQEGQTAVKT	21	4	SUMO2_Human_ASP_N_DG9_Miss0	_TEPETPGPSCLSQEGQTAVK(SUMO2_Human_ASP_N_DG9_Miss0)T_				TEPETPGPSCLSQEGQTAVK(1)T				TEPETPGPSCLSQEGQTAVK(160)T	0	0	0	0	1	sp|Q9ULM3|YETS2_HUMAN	3	HCD	FTMS	MULTI-MSMS	5	1	1059.83	3176.46	0.98509	0.001044	319.891	42.571	0.00012483	157.14	78.801	157.14	1	1	0	0	0	16630	1.63868e+06	0.797376	-3	0.0612984			+	y2;y3;y4;y5;y2-H2O;y4-H2O;y2-NH3;y3-NH3;y16(2+);a2;b2;b3;b4;b5;b7;b8;b9;b10;b11;b12;b13;b14;b15;b16;b17;b3-H2O;b4-H2O;b5-H2O;b7-H2O;b11-H2O;b17-H2O;b6(2+);b2;b3;b4;b5;b6;b7;b8;b9;QQ;FQ;FQQ	800000;200000;80000;50000;60000;30000;40000;9000;7000;20000;50000;400000;70000;300000;30000;7000;20000;20000;80000;30000;30000;60000;20000;8000;60000;100000;10000;100000;6000;10000;100000;400000;80000;60000;80000;100000;100000;200000;40000;200000;40000;100000;60000	-0.0011434631951488;-0.000889194654973835;-0.000581045092076238;-0.00166595738619435;-0.00168551131059758;-0.00362633548002123;-0.00717953232060609;-0.00649177621130548;0.00190935706473283;-0.000582620439189441;-0.00047092872750909;-0.000403236588226719;-	-0.946112042330039;-0.679989237509289;-0.421445189341104;-1.12584050879825;-1.41570401467726;-2.66507261894244;-6.02526494905864;-5.02989330871434;1.45683819035741;-2.86859287884616;-2.03778781668887;-1.22881520484426;-1.01855700880578;-1.52690446209991;-	1208.5917354278;1307.65989507546;1378.69670071369;1479.74546410009;1190.58171278961;1360.68918131778;1191.57122239542;1290.63894855551;1310.61711408348;203.103216035239;231.098018965628;328.150715125488;457.193370662612;558.241435840539;712.317802697652;809.360019020088;896.39950485447;1056.42819615512;1169.5146809882;1256.55126411176;1384.60389619707;1513.64503338227;1570.67188287205;1698.72473203954;1799.77399040456;310.140183264545;439.183591181834;540.230605116363;694.304377971141;1151.50665263982;1781.7642347862;328.150715125488;215.103133760612;362.171477825951;490.230147412534;618.289304230211;746.347276822194;847.3943755664;904.418863684855;961.437972154219;257.124941806102;276.134681848298;404.192938463072	43	0.523213	0.202899	None	Unknown		157.142504853219;78.341612227299;86.2876998167592	TEPETPGPSCLSQEGQTAVKT;KKGPDP;DDKSYWTITK	_TEPETPGPSCLSQEGQTAVK(SUMO2_Human_ASP_N_DG9_Miss0)T_;_(Acetyl (Protein N-term))K(SUMO2_Human_ASP_N_DG9_Miss0)K(SUMO2_Human_ASP_N_DG14_mis2)GPDP_;_DDK(SUMO2_Human_ASP_N_DG9_Miss0)SYWTITK(SUMO2_Human_ASP_N_DG9_Miss0)_			31649	2991	12970	13401	30804
QE4_LC12_IAH_SUMO_R1_HEK_AspN_E1_F3	14088	11013	TEPETPGPSCLSQEGQTAVKT	21	4	SUMO2_Human_ASP_N_DG9_Miss0	_TEPETPGPSCLSQEGQTAVK(SUMO2_Human_ASP_N_DG9_Miss0)T_				TEPETPGPSCLSQEGQTAVK(1)T				TEPETPGPSCLSQEGQTAVK(140)T	0	0	0	0	1	sp|Q9ULM3|YETS2_HUMAN	3	HCD	FTMS	MULTI-MSMS	5	2	1059.83	3176.46	2.6156	0.002772	636.129	36.062	0.0015287	136.61	51.08	136.61	1	1	0	0	0	14083	1.93002e+06	1	0	0			+	y2;y3;y4;y5;y2-H2O;y4-H2O;a2;b2;b3;b4;b5;b7;b9;b10;b11;b12;b13;b14;b15;b17;b2-H2O;b3-H2O;b4-H2O;b5-H2O;b7-H2O;b13-H2O;b14-H2O;b15-H2O;b17-H2O;b6(2+);b2;b3;b4;b5;b6;b7;b8;b9;QQ;FQ;FQQ	500000;200000;50000;40000;60000;30000;20000;40000;300000;60000;200000;30000;10000;7000;50000;5000;20000;30000;4000;30000;5000;100000;4000;80000;6000;4000;5000;4000;90000;300000;60000;50000;60000;100000;100000;100000;20000;100000;40000;100000;50000	-0.00343421165666769;-0.00454883716520271;-0.00399658151673066;0.00058448974618841;0.00229576772403561;-0.00330547934845526;-0.000776073996917148;-0.000758186216899048;-0.00113915575502688;-0.00146391954865521;-0.00201111554633826;-0.00114671229698615;-0.	-2.84149315840392;-3.47859902403092;-2.89880407611833;0.394994037340786;1.92828041653593;-2.42926905959515;-3.82107813389492;-3.28079521347529;-3.47143293561685;-3.20196320913245;-3.60258347514717;-1.60983659640724;-2.36061645623223;0.259479144861782;-2.2	1208.59402617626;1307.66355471797;1378.70011625012;1479.74321365295;1190.57773151058;1360.68886046165;203.103409488797;231.098306223117;328.151451044655;457.194368904649;558.242594574746;712.315957747097;896.40171935735;1056.42997737655;1169.51695498318;1256.54897762429;1384.60929752016;1513.65411014913;1570.68050594683;1799.77810253086;213.087821264139;310.14083499386;439.184245787153;540.231254740756;694.307829675369;1366.60106082772;1495.64322646222;1552.66685174296;1781.76720685431;328.151451044655;215.103505328787;362.172373342813;490.23151664486;618.290621549187;746.350266813054;847.395483025205;904.419129539243;961.440231652481;257.125035873319;276.135220217405;404.19391752118	41	0.520829	0.2	None	Unknown		136.612891484331;85.5331670653751;70.9415211231527	TEPETPGPSCLSQEGQTAVKT;KKGPDP;EKKHAA	_TEPETPGPSCLSQEGQTAVK(SUMO2_Human_ASP_N_DG9_Miss0)T_;_(Acetyl (Protein N-term))K(SUMO2_Human_ASP_N_DG9_Miss0)K(SUMO2_Human_ASP_N_DG14_mis2)GPDP_;_EK(SUMO2_Human_ASP_N_DG9_Miss0)K(SUMO2_Human_ASP_N_DG14_mis2)HAA_			31650	2991	12970	13401	30805
QE4_LC12_IAH_SUMO_R1_HEK_AspN_E1_F2	21413	17373	TEPIETKFY	9	3	SUMO2_Human_ASP_N_DG9_Miss0	_TEPIETK(SUMO2_Human_ASP_N_DG9_Miss0)FY_				TEPIETK(1)FY				TEPIETK(160)FY	0	0	0	0	1	sp|Q96T23-2|RSF1_HUMAN;sp|Q96T23|RSF1_HUMAN;tr|H0YCN2|H0YCN2_HUMAN;tr|H0YER1|H0YER1_HUMAN;sp|Q96T23-3|RSF1_HUMAN	3	HCD	FTMS	MULTI-MSMS	3	1	696.669	2086.98	0.62393	0.00043467	481.973	54.623	0.031394	161.93	69.063	161.93	1	1	0	0	0	21410	2.69149e+06	0.179425	-6	0.120899			+	y1;y2;y5*;y7*;y8*;a2;b2;b3;b4;b5;b6;b2-H2O;b4-H2O;b5-H2O;b6-H2O;b7*;b8*;b7-H2O;b2;b3;b4;b5;b6;b7;b8;b9;QQ;FQ;FQQ	200000;200000;5000;100000;4000;200000;200000;20000;50000;30000;30000;4000;40000;7000;20000;30000;10000;10000;100000;50000;50000;60000;50000;20000;4000;40000;50000;200000;50000	-0.000341067105892989;-0.000411606192471936;-0.00224266269947293;-0.00176758585769221;0.0223346909231168;-0.000401941233235448;-0.00036228305529562;-0.000273729556340641;-0.000499572014973637;-0.00195064782326426;-0.0034453545578117;-0.000215465757122502;	-1.87315617314775;-1.25051252759349;-2.79850100102394;-1.74746149512365;19.5826469291569;-1.97900160640562;-1.56766045523319;-0.834158366119475;-1.1322133466308;-3.42051539374258;-5.13214714949835;-1.01116237070719;-1.67595865068185;-1.96804108104969;-1.5	182.081510758306;329.149995213592;801.3799883053;1011.51634106086;1140.53483188028;203.103035356033;231.097910319955;328.150585618456;441.234875441315;570.278919613323;671.328092794158;213.087198816357;423.224520489796;552.26749116431;653.315120848034;913.467047032808;1060.5345562477;895.453053799735;215.103029493627;362.17137100605;490.230018494052;618.289334284013;746.345528869689;847.393325509743;904.416507991313;961.43892591242;257.124520388698;276.134677283417;404.192984215392	29	0.382764	0.157609	Once	Unknown		161.929582207008;92.8661102720631;83.8617777401499	TEPIETKFY;ETETPIYFK;ETHWQWLK	_TEPIETK(SUMO2_Human_ASP_N_DG9_Miss0)FY_;_ETETPIYFK(SUMO2_Human_ASP_N_DG9_Miss0)_;_ETHWQWLK(SUMO2_Human_ASP_N_DG9_Miss0)_			31651	2431	12971	13402	30806
QE4_LC12_IAH_SUMO_R1_HEK_AspN_E1_F2	21427	17385	TEPIETKFY	9	3	SUMO2_Human_ASP_N_DG9_Miss0	_TEPIETK(SUMO2_Human_ASP_N_DG9_Miss0)FY_				TEPIETK(1)FY				TEPIETK(320)FY	0	0	0	0	1	sp|Q96T23-2|RSF1_HUMAN;sp|Q96T23|RSF1_HUMAN;tr|H0YCN2|H0YCN2_HUMAN;tr|H0YER1|H0YER1_HUMAN;sp|Q96T23-3|RSF1_HUMAN	2	HCD	FTMS	MULTI-MSMS	1	1	1044.5	2086.98	-0.30407	-0.0003176	2.1546	54.658	4.04e-07	321.23	153.99	321.23	1	1	0	0	0	21426	8897071	0.556785	-2	0.0403557			+	y1;y2;y3;y4;y5;y7;y4-H2O;y5-H2O;y7-H2O;y3-NH3;y5*;y7*;y5-H2O;y7-H2O;a2;b2;b3;b4;b5;b6;b7;b2-H2O;b3-H2O;b4-H2O;b5-H2O;b6-H2O;b7-H2O;b7*;b8*;b7-H2O;b8-H2O;b8-NH3;b2;b3;b4;b5;b6;b7;b8;b9;QQ;FQ;FQQ	90000;600000;500000;400000;100000;50000;60000;50000;50000;80000;70000;500000;80000;40000;200000;400000;300000;500000;400000;500000;100000;40000;30000;300000;100000;300000;200000;200000;300000;200000;50000;100000;500000;400000;400000;600000;500000;600000;200000;600000;400000;1000000;400000	-0.000512828418010258;-0.000359646571780559;-0.00127770599738142;-0.00150735392207935;0.000577758036342857;-0.0046128355268138;0.00455232342187628;0.00772180140893397;0.00183677313361841;-0.0209327051195487;0.00266491647130351;-0.00256828287160715;-0.0015	-2.8164745125035;-1.09265269264548;-0.90126803104493;-0.992513504179666;0.350631470105521;-2.48281377673758;3.03345207450578;4.73803793457442;0.998306300178718;-14.9447903312652;3.32542967132048;-2.5390403835805;-1.98106983830501;-4.45468194312897;-2.3611	182.081682519618;329.149943253972;1417.675933651;1518.72384177302;1647.76434975726;1857.90636818323;1500.70721740938;1629.74664102759;1839.88935388827;1400.66903954862;801.375080726129;1011.51714175787;783.368732864469;993.508434552784;203.103112973366;231.097930713057;328.150657963346;441.235002950535;570.278918810755;671.328568378175;1759.85288037903;213.087419732431;310.14001735752;423.224465675865;552.267470712235;653.315229411242;1741.83895825317;913.464230687238;1060.5313700581;895.453101567024;1042.52473711643;1043.51621157713;215.10307603063;362.171512366851;490.230304239676;618.289502726215;746.34666102768;847.395078797537;904.416691512625;961.438605950203;257.124761630701;276.13468884436;404.193393898134	43	0.414832	0.188596	Once	Unknown		321.230091798257;167.242087710946;163.117384560426	TEPIETKFY;ETETPIYFK;EKEGKDIPPD	_TEPIETK(SUMO2_Human_ASP_N_DG9_Miss0)FY_;_ETETPIYFK(SUMO2_Human_ASP_N_DG9_Miss0)_;_EK(SUMO2_Human_ASP_N_DG9_Miss0)EGKDIPPD_			31652	2431	12971	13402	30807
QE4_LC12_IAH_SUMO_R1_HEK_AspN_E1_F3	18420	14803	TEPIETKFY	9	3	SUMO2_Human_ASP_N_DG9_Miss0	_TEPIETK(SUMO2_Human_ASP_N_DG9_Miss0)FY_				TEPIETK(1)FY				TEPIETK(170)FY	0	0	0	0	1	sp|Q96T23-2|RSF1_HUMAN;sp|Q96T23|RSF1_HUMAN;tr|H0YCN2|H0YCN2_HUMAN;tr|H0YER1|H0YER1_HUMAN;sp|Q96T23-3|RSF1_HUMAN	3	HCD	FTMS	MULTI-MSMS	1	1	696.669	2086.98	-0.73597	-0.00051272	486.711	46.835	0.024437	172.17	87.666	172.17	1	1	0	0	0	18419	3.22961e+06	0.273248	-3	0.0607376			+	y1;y2;y4*;y7*;a2;b2;b3;b4;b5;b6;b2-H2O;b4-H2O;b5-H2O;b6-H2O;b7*;b8*;b7-H2O;b8-H2O;b2;b3;b4;b5;b6;b7;b9;QQ;FQ;FQQ	200000;200000;30000;200000;300000;200000;40000;80000;40000;10000;30000;60000;20000;20000;20000;20000;10000;5000;200000;80000;70000;90000;50000;40000;60000;70000;200000;60000	-0.00068935725545316;-0.0010034468343747;-0.00092675939788478;-0.0032665988142071;-0.00074410879742004;-0.000799505943263057;-0.00084965703808848;-0.00146897942977375;-0.00249506382181153;-0.00225611407063298;-0.000766677041497132;-0.00135760968504428;-0.	-3.78597439116496;-3.04859500131884;-1.37841687574119;-3.22940306615722;-3.66369484590962;-3.45959177884142;-2.58922453324773;-3.3292386530323;-4.37515986317059;-3.36067876721494;-3.59794047943948;-3.20777161934171;-2.55621860922211;-4.83989837702284;-5.1	182.081859048455;329.150587054234;672.336079305798;1011.51784007381;203.103377523597;231.098347542843;328.151161545938;441.23584484873;570.279464029322;671.326903553671;213.087750027642;423.225168792685;552.267815996469;653.317244742373;913.467228653492;1060.53650970781;895.454863060413;1042.52396484746;215.103436470853;362.171988390743;490.231296461385;618.289978496748;746.346177959674;847.395281757094;961.439087703875;257.125349981263;276.135218907113;404.193659302123	28	0.370639	0.127273	Once	Unknown		172.17336945855;84.5074203868801;83.8617777401499	TEPIETKFY;DMLSLLEKY;ETHWQWLK	_TEPIETK(SUMO2_Human_ASP_N_DG9_Miss0)FY_;_DM(Oxidation (M))LSLLEK(SUMO2_Human_ASP_N_DG9_Miss0)Y_;_ETHWQWLK(SUMO2_Human_ASP_N_DG9_Miss0)_			31653	2431	12971	13402	30808
QE4_LC12_IAH_SUMO_R1_HEK_AspN_E1_F3	18476	14852	TEPIETKFY	9	3	SUMO2_Human_ASP_N_DG9_Miss0	_TEPIETK(SUMO2_Human_ASP_N_DG9_Miss0)FY_				TEPIETK(1)FY				TEPIETK(270)FY	0	0	0	0	1	sp|Q96T23-2|RSF1_HUMAN;sp|Q96T23|RSF1_HUMAN;tr|H0YCN2|H0YCN2_HUMAN;tr|H0YER1|H0YER1_HUMAN;sp|Q96T23-3|RSF1_HUMAN	2	HCD	FTMS	MULTI-MSMS	1	1	1044.5	2086.98	-1.1159	-0.0011656	2.1546	46.971	0.0064457	270.1	131.11	270.1	1	1	0	0	0	18475	2.53796e+06	0.121275	4	-0.0796471			+	y1;y2;y3;y4;y5;y7;y4-H2O;y5-H2O;y7-H2O;y4-NH3;y5*;y7*;y5-H2O;y7-H2O;a2;b2;b3;b4;b5;b6;b7;b2-H2O;b4-H2O;b5-H2O;b6-H2O;b7-H2O;b7*;b8*;b7-H2O;b8-H2O;b2;b3;b4;b5;b6;b7;b8;b9;QQ;FQ;FQQ	40000;300000;300000;200000;60000;5000;20000;30000;30000;30000;40000;300000;20000;20000;100000;200000;200000;300000;200000;200000;50000;10000;200000;70000;100000;100000;100000;100000;80000;30000;300000;300000;300000;400000;300000;400000;70000;300000;200000;700000;200000	-0.000681398902514729;-0.000855079288214711;-0.00491454043390149;-0.00350605501921564;-0.00492449982220933;-0.000991223688515674;-0.00138933252765128;0.00043392221459726;-0.00124305071949493;-0.0100158450291019;-0.00238050436860249;-0.00381968472368044;-0	-3.74226699934823;-2.59783730389812;-3.46660877127452;-2.30855031617893;-2.98858473238053;-0.533517532252374;-0.925781532106095;0.266250141755037;-0.67561053935473;-6.66964529360384;-2.97050586972744;-3.7761890930611;-2.716298690992;-0.883484686523183;-3.	182.081851090103;329.150438686688;1417.67957048543;1518.72584047412;1647.76985201512;1857.90274657139;1500.71315906533;1629.75392890679;1839.89243371212;1501.70580116263;801.380126146969;1011.51839315972;783.369308821328;993.504886535053;203.10334907483;231.098244391289;328.151116770695;441.235643851537;570.279216917469;671.32950967876;1759.85413156938;213.08770894529;423.22502506789;552.267925522503;653.316115823158;1741.84386819627;913.465723321848;1060.5345010906;895.455411787156;1042.52469165023;215.103369488305;362.172036397654;490.231087196105;618.290145903733;746.347849985369;847.39553695776;904.418715429997;961.439819154501;257.125088362232;276.135111369896;404.1937917651	41	0.383779	0.175966	Once	Unknown		270.102811047099;138.991282500501;138.991282500501	TEPIETKFY;EKEGKDIPPD;EDIVNTPKPD	_TEPIETK(SUMO2_Human_ASP_N_DG9_Miss0)FY_;_EK(SUMO2_Human_ASP_N_DG9_Miss0)EGKDIPPD_;_EDIVNTPK(SUMO2_Human_ASP_N_DG9_Miss0)PD_			31654	2431	12971	13402	30809
QE4_LC12_IAH_SUMO_R1_HEK_AspN_E1_F4	18397	14809	TEPIETKFY	9	3	SUMO2_Human_ASP_N_DG9_Miss0	_TEPIETK(SUMO2_Human_ASP_N_DG9_Miss0)FY_				TEPIETK(1)FY				TEPIETK(280)FY	0	0	0	0	1	sp|Q96T23-2|RSF1_HUMAN;sp|Q96T23|RSF1_HUMAN;tr|H0YCN2|H0YCN2_HUMAN;tr|H0YER1|H0YER1_HUMAN;sp|Q96T23-3|RSF1_HUMAN	2	HCD	FTMS	MULTI-MSMS	5	1	1044.5	2086.98	-0.79707	-0.00083253	1.96294	46.863	0.0032194	282.61	129.98	282.61	1	1	0	0	0	18392	13249805	0.897374	-1	0.0189056			+	y1;y2;y3;y4;y5;y7;y5-H2O;y7-H2O;y3-NH3;y4-NH3;y5*;y7*;y5-H2O;y7-H2O;a2;b2;b3;b4;b5;b6;b7;b2-H2O;b4-H2O;b5-H2O;b6-H2O;b7-H2O;b7-NH3;b7*;b8*;b7-H2O;b8-H2O;b2;b3;b4;b5;b6;b7;b8;b9;QQ;FQ;FQQ	100000;1000000;800000;500000;200000;100000;40000;200000;200000;70000;100000;700000;100000;90000;300000;600000;500000;800000;600000;700000;200000;90000;400000;300000;500000;200000;50000;500000;400000;300000;100000;800000;700000;800000;1000000;700000;900000;200000;800000;600000;2000000;600000	-0.000664148429819988;-0.000860140447116464;-0.00363335249653574;-0.00303086745043402;-0.00294568384424565;-0.00406347310922683;0.0032022220559611;-0.00219430369156726;-0.0194584827702329;-0.0156295914705424;0.000423681777533602;-0.00455753561334404;-0.00	-3.64752713554579;-2.61321369439014;-2.56288928451897;-1.99566525963841;-1.78768131856255;-2.18712545494145;1.96485336741135;-1.19262545835442;-13.8922919698653;-10.4078528773045;0.528691998042733;-4.50563461789456;-1.66666774447901;-2.15029190940394;-3.6	182.08183383963;329.150443747847;1417.6782892975;1518.72536528655;1647.76787319914;1857.90581882081;1629.75116060694;1839.89338496509;1400.66756532627;1501.71141490907;801.377321960823;1011.51913101061;783.368486571289;993.506145116926;203.1033713261;231.098289492821;328.151190320609;441.235806579015;570.279540233858;671.330152798996;1759.85591984126;213.087778832835;423.225153035803;552.268136043725;653.316431004397;1741.84293673063;1742.83930750828;913.46622280069;1060.53404777653;895.454253568646;1042.5237016636;215.103425744664;362.172148443917;490.231204218025;618.290254069834;746.347914320222;847.396598501573;904.419625478812;961.44001182853;257.125234779741;276.135177459113;404.194000805824	42	0.406084	0.172131	Once	Unknown		282.613312324679;152.630246489485;151.441170049698	TEPIETKFY;ETETPIYFK;EKEGKDIPPD	_TEPIETK(SUMO2_Human_ASP_N_DG9_Miss0)FY_;_ETETPIYFK(SUMO2_Human_ASP_N_DG9_Miss0)_;_EK(SUMO2_Human_ASP_N_DG9_Miss0)EGKDIPPD_			31655	2431	12971	13402	30810
QE4_LC12_IAH_SUMO_R1_HEK_AspN_E1_F5	18273	14568	TEPIETKFY	9	3	SUMO2_Human_ASP_N_DG9_Miss0	_TEPIETK(SUMO2_Human_ASP_N_DG9_Miss0)FY_				TEPIETK(1)FY				TEPIETK(340)FY	0	0	0	0	1	sp|Q96T23-2|RSF1_HUMAN;sp|Q96T23|RSF1_HUMAN;tr|H0YCN2|H0YCN2_HUMAN;tr|H0YER1|H0YER1_HUMAN;sp|Q96T23-3|RSF1_HUMAN	2	HCD	FTMS	MULTI-MSMS	4	1	1044.5	2086.98	0.85661	0.00089473	4.35874	46.817	9.53e-08	336.31	168.09	336.31	1	1	0	0	0	18269	6417248	0.635583	-1	0.0198555			+	y1;y2;y3;y4;y5;y7;y5-H2O;y7-H2O;y4-NH3;y7-NH3;y5*;y7*;y5-H2O;y7-H2O;a2;b2;b3;b4;b5;b6;b7;b2-H2O;b3-H2O;b4-H2O;b5-H2O;b6-H2O;b7-H2O;b7-NH3;b7*;b8*;b7-H2O;b8-H2O;b2;b3;b4;b5;b6;b7;b8;b9;QQ;FQ;FQQ	90000;700000;500000;300000;100000;50000;60000;100000;30000;8000;80000;600000;70000;40000;200000;400000;300000;500000;500000;500000;100000;40000;40000;300000;200000;300000;100000;40000;300000;300000;200000;50000;500000;500000;600000;700000;500000;500000;200000;600000;500000;1000000;400000	-0.000800908803824996;-0.000882170323052378;-0.0049310122924453;-0.00430399269725967;-0.00396362267406403;-0.00668160280451957;0.00218299328480498;-0.00100288404587445;-0.0123582328642442;-0.0145839728522787;-0.000771830735061485;-0.00414318578452821;-0.0	-4.39861673940483;-2.68014301899275;-3.47822761772886;-2.8339482487517;-2.40544817624678;-3.59630360228434;1.33946333179627;-0.545077613456204;-8.22945052094199;-7.92224115195042;-0.963128806465874;-4.09600506276904;-2.6926951324706;-5.06419473914644;-3.9	182.081970600004;329.150465777723;1417.67958695729;1518.7266384118;1647.76889113797;1857.9084369505;1629.75217983572;1839.89219354545;1501.70814355046;1840.88979021905;801.378517473335;1011.51871666078;783.369290330975;993.509040111954;203.103426692199;231.098371602292;328.151362471394;441.235904358843;570.279978772909;671.329819456963;1759.85402064847;213.087814935913;310.140718158519;423.225248642885;552.268641062595;653.316656193899;1741.84492492339;1742.84133687798;913.466103614531;1060.53471569649;895.455593051481;1042.52497424955;215.103496281213;362.172234979756;490.23121140136;618.290313027088;746.348574030501;847.396394414684;904.419141356676;961.44047638168;257.125274253479;276.135235447537;404.193991303549	43	0.416164	0.186957	Once	Unknown		336.313549665945;168.220163205842;166.141448166366	TEPIETKFY;EKEGKDIPPD;EDIVNTPKPD	_TEPIETK(SUMO2_Human_ASP_N_DG9_Miss0)FY_;_EK(SUMO2_Human_ASP_N_DG9_Miss0)EGKDIPPD_;_EDIVNTPK(SUMO2_Human_ASP_N_DG9_Miss0)PD_			31656	2431	12971	13402	30811
QE4_LC12_IAH_SUMO_R1_HEK_AspN_E1_F5	8946	6416	TEPPVKLEK	9	3	SUMO2_Human_ASP_N_DG9_Miss0	_TEPPVK(SUMO2_Human_ASP_N_DG9_Miss0)LEK_				TEPPVK(0.999)LEK(0.001)				TEPPVK(33)LEK(-33)	0	0	0	0	1	tr|H0YHD0|H0YHD0_HUMAN;sp|Q5PSV4-2|BRM1L_HUMAN;sp|Q5PSV4|BRM1L_HUMAN	2	HCD	FTMS	MSMS	2		1001.02	2000.02	NaN	NaN	2.80134	23.96	0.028418	144.55	45.607	32.943	0.99949	2	0	0	0	8944	1.0737e+06	0.360163	1	-0.0197353			+	y1;y2;y3;y4;y5;y6;y7;y2-H2O;y1-NH3;y7-NH3;a2;b2;b3;b5;b6;b7;b8;b3-H2O;b2;b3;b4;b5;b6;b7;b8;QQ;FQ;FQQ	40000;50000;100000;100000;7000;200000;4000000;10000;10000;300000;40000;90000;10000;20000;6000;5000;4000;5000;70000;80000;90000;100000;60000;50000;20000;60000;100000;40000	-0.000544570971442226;-0.000893984862841535;-0.000999289105664047;-0.00434070525011521;-0.00745007118621288;-0.00442889945247771;-0.00484277893383478;-0.000660581865588483;-0.000460296747064604;-0.00784663974604882;-0.00078634738761707;-0.0008091053625776	-3.7017101174065;-3.237242428154;-2.5672796304043;-2.93733703939364;-4.7246831053311;-2.6458722385507;-2.73457590915324;-2.55895176590589;-3.53838396003847;-4.47377346899748;-3.8716600071914;-3.50112987639947;-3.87970835167126;-2.24376581778365;-7.0127091	147.113348741571;276.156291251663;389.240460536306;1477.76887429005;1576.84039757219;1673.89014025245;1770.94331798393;258.145493162366;130.086715365847;1753.91977274325;203.103419762188;231.098357142263;328.151585021345;524.272666002187;1612.80787214722;1725.88800585037;1854.92374130381;310.140512745072;215.103508212259;362.171839896958;490.230752402371;618.289971086431;746.348503395732;847.396610300818;904.417815120888;257.125233778689;276.13513695735;404.194138434312	28	0.469812	0.148148	None	Unknown		144.55000592163;98.9426185625819;98.5231323255848	TEPPVKLEK;ETRTHIKR;MVMFKKIK	_TEPPVK(SUMO2_Human_ASP_N_DG9_Miss0)LEK_;_ETRTHIK(SUMO2_Human_ASP_N_DG9_Miss0)R_;_MVM(Oxidation (M))FK(SUMO2_Human_ASP_N_DG9_Miss0)KIK_			31657	1764	12972	13403	30812
QE4_LC12_IAH_SUMO_R1_HEK_AspN_E1_F4	23834	19565	TETISFGSVSPGGVKL	16	2	SUMO2_Human_ASP_N_DG9_Miss0	_TETISFGSVSPGGVK(SUMO2_Human_ASP_N_DG9_Miss0)L_				TETISFGSVSPGGVK(1)L				TETISFGSVSPGGVK(160)L	0	0	0	0	1	tr|A8K968|A8K968_HUMAN;sp|Q9Y2J2-2|E41L3_HUMAN;tr|A0A0A0MRA8|A0A0A0MRA8_HUMAN;tr|A0A0A0MSA4|A0A0A0MSA4_HUMAN;sp|Q9Y2J2|E41L3_HUMAN;tr|A0A0J9YY18|A0A0J9YY18_HUMAN;sp|Q9Y2J2-4|E41L3_HUMAN;tr|J3QS83|J3QS83_HUMAN	3	HCD	FTMS	MULTI-MSMS	5	1	847.094	2538.26	-1.3056	-0.001106	-1975.81	60.542	0.0017004	164.2	74.768	164.2	1	1	0	0	0	23829	1.00049e+06	0.289269	-6	0.122761			+	y1;y2;y6;y2-NH3;a2;b2;b3;b4;b5;b6;b7;b8;b10;b14;b2-H2O;b3-H2O;b4-H2O;b5-H2O;b6-H2O;b7-H2O;b8-H2O;b10-H2O;b14-H2O;b2;b3;b4;b5;b6;b7;b9;QQ;FQ;FQQ	7000;200000;60000;5000;50000;70000;90000;20000;20000;5000;6000;10000;40000;10000;6000;60000;30000;20000;20000;20000;30000;60000;9000;80000;50000;50000;60000;90000;70000;90000;50000;100000;40000	-0.000710365292917459;-0.00745022433488884;-0.00323277190773297;-2.72570930519578E-05;-0.000646548834993155;-0.000659681667428913;-0.000765732374475192;-0.00115099397913809;0.00377270094827509;-0.00029363602709509;-0.00136955880589085;-0.00401605364618263	-5.37737493111955;-6.10356726457088;-2.11182643878927;-0.0226462967212571;-3.18335004293834;-2.85455120548696;-2.3054090440872;-2.58516460666558;7.08811171435223;-0.432243557123524;-1.85992263616968;-4.87747859838402;-3.16216711687428;-4.54499347293574;-5	132.102615498593;1220.63442769523;1530.79431545821;1203.60045562649;203.103279963635;231.098207718567;332.145992243374;445.230441485379;532.257546200352;679.330026453527;736.352566099906;823.387241004646;1009.48685944325;1319.65377031027;213.088115618097;314.135390940747;427.219508444765;514.251633199039;661.319381298388;718.341465036801;805.375083915959;991.475434641908;1301.6428298451;215.103333230442;362.17168910225;490.23043497597;618.290051543755;746.34785888274;847.395499122627;961.44020090581;257.125190100098;276.135089944712;404.193150882646	33	0.400751	0.188571	None	Unknown		164.198676809498;89.4302596570056	TETISFGSVSPGGVKL;DLDEPWPRPGRIK	_TETISFGSVSPGGVK(SUMO2_Human_ASP_N_DG9_Miss0)L_;_DLDEPWPRPGRIK(SUMO2_Human_ASP_N_DG9_Miss0)_			31661	3051	12975	13406	30816
QE4_LC12_IAH_SUMO_R1_HEK_AspN_E1_F1	10694	8134	TETSIKTE	8	3	SUMO2_Human_ASP_N_DG9_Miss0	_TETSIK(SUMO2_Human_ASP_N_DG9_Miss0)TE_				TETSIK(1)TE				TETSIK(230)TE	0	0	0	0	1	sp|Q9Y4E5-2|ZN451_HUMAN;tr|E9PH99|E9PH99_HUMAN;sp|Q9Y4E5|ZN451_HUMAN	2	HCD	FTMS	MULTI-MSMS	1	1	934.947	1867.88	3.7103	0.0034689	543.746	27.669	0.022835	234.67	61.686	234.67	1	1	0	0	0	10693	4.05747e+06	1	0	0			+	y1;y2;y3;y4;y1-H2O;y2-H2O;y3-H2O;y3*;y6*;y6-H2O;a2;b2;b3;b4;b5;b6;b2-H2O;b3-H2O;b4-H2O;b5-H2O;b6-H2O;b6-NH3;b6*;b7*;b6-H2O;b7-H2O;b2;b3;b4;b5;b6;b7;b8;b9;QQ;FQ;FQQ	40000;300000;400000;10000;7000;200000;100000;60000;80000;100000;70000;200000;80000;100000;200000;90000;20000;20000;200000;200000;8000;10000;100000;200000;30000;50000;300000;200000;100000;200000;200000;100000;40000;100000;100000;500000;100000	-0.000291760431849752;-0.000207292267504045;-0.000482841158600422;-0.000842943857151113;-0.00056076208178979;-0.000287165840290982;0.0027113582077618;-0.00275133435656016;-0.000907440316609609;-0.000913930167598664;-0.000410480560276483;-0.000287165840262	-1.97054573291076;-0.832137069894628;-0.360966660892848;-0.581052832944056;-4.31188178608051;-1.24261588187987;2.05465088033037;-5.60069482361281;-1.14516416525341;-1.18017823100074;-2.02104583173044;-1.24261588175688;-0.657880005530156;-1.16456017132812;	148.060726009532;249.108320015467;1337.63366790196;1450.71809198506;130.050430324882;231.09783520274;1319.61990901629;491.248754522457;792.410681492817;774.400123296368;203.10304389536;231.09783520274;332.145445022847;419.177743078604;532.263419774834;1620.7817975452;213.087337781345;314.13518264978;401.167175849445;514.251240142424;1602.77920569846;1603.77254323282;774.400123296368;875.447782307055;756.390785132092;857.436708745763;215.10300259393;362.171484506523;490.229875862215;618.288878662402;746.347110365178;847.39619361978;904.418253320142;961.438597381929;257.124635740775;276.134624622368;404.193042832061	37	0.417335	0.165094	Once	Unknown		234.666507461283;172.980710476658;169.760835377813	TETSIKTE;ETTISTEK;ETSITTEK	_TETSIK(SUMO2_Human_ASP_N_DG9_Miss0)TE_;_ETTISTEK(SUMO2_Human_ASP_N_DG9_Miss0)_;_ETSITTEK(SUMO2_Human_ASP_N_DG9_Miss0)_			31662	3101	12976	13407	30817
QE4_LC12_IAH_SUMO_R1_HEK_AspN_E1_F3	7835	5544	TETSIKTE	8	3	SUMO2_Human_ASP_N_DG9_Miss0	_TETSIK(SUMO2_Human_ASP_N_DG9_Miss0)TE_				TETSIK(1)TE				TETSIK(240)TE	0	0	0	0	1	sp|Q9Y4E5-2|ZN451_HUMAN;tr|E9PH99|E9PH99_HUMAN;sp|Q9Y4E5|ZN451_HUMAN	2	HCD	FTMS	MULTI-MSMS	3	1	934.947	1867.88	0.71642	0.00066982	6.47581	20.825	0.01728	240.85	58.972	240.85	1	1	0	0	0	7832	6657445	0.00610493	-6	0.115305			+	y1;y2;y3;y4;y5;y6;y1-H2O;y2-H2O;y3-H2O;y6-H2O;y4-NH3;y3*;y6*;y6-H2O;a2;b2;b3;b4;b5;b6;b2-H2O;b3-H2O;b4-H2O;b5-H2O;b6-H2O;b6-NH3;b6*;b7*;b6-H2O;b7-H2O;b2;b3;b4;b5;b6;b7;b8;b9;QQ;FQ;FQQ	200000;1000000;2000000;200000;80000;30000;20000;900000;400000;300000;8000;200000;100000;700000;300000;900000;400000;400000;400000;300000;70000;100000;1000000;1000000;100000;70000;700000;900000;200000;200000;700000;600000;500000;800000;600000;700000;90000;900000;500000;1000000;500000	-0.000687753010709002;-0.000870196882971186;-0.00434553510194746;-0.00485257745845047;-0.00449620907488679;-0.00307148095816956;-0.000697392256313378;-0.000831317318926494;0.00458456907335858;-0.00548592243171697;-0.021787485101413;-0.0035593668063143;-0.	-4.64506145441204;-3.49323766959602;-3.24866415792892;-3.34493936022354;-2.92388102172227;-1.87422559604847;-5.36246994259077;-3.59724426129481;3.47416369658846;-3.38471737736313;-15.1965511164286;-7.24553684649129;-3.09161072874706;-3.28987498273959;-4.0	148.061122002111;249.108982920083;1337.6375305959;1450.72210161866;1537.75377366018;1638.80002740616;130.050566955056;231.098379354219;1319.61803580543;1620.79187716133;1433.7124874248;491.249562554906;792.412223882633;774.401757051167;203.103456708101;231.098379354219;332.146370335099;419.178790865364;532.261655477841;1620.79187716133;213.087615029977;314.135816793401;401.168124495323;514.252716117996;1602.77806474746;1603.77332962264;774.401757051167;875.450138893575;756.3923703118;857.438962823346;215.103518389562;362.172302316245;490.231196328988;618.290629128773;746.348367679276;847.397857997122;904.415771815979;961.441039858065;257.125293455111;276.135351341812;404.19428277718	41	0.469471	0.165217	Once	Unknown		240.845277586598;181.873644102292;166.863280529917	TETSIKTE;ETTISTEK;ETSITTEK	_TETSIK(SUMO2_Human_ASP_N_DG9_Miss0)TE_;_ETTISTEK(SUMO2_Human_ASP_N_DG9_Miss0)_;_ETSITTEK(SUMO2_Human_ASP_N_DG9_Miss0)_			31663	3101	12976	13407	30818
QE4_LC12_IAH_SUMO_R1_HEK_AspN_E1_F4	7776	5517	TETSIKTE	8	3	SUMO2_Human_ASP_N_DG9_Miss0	_TETSIK(SUMO2_Human_ASP_N_DG9_Miss0)TE_				TETSIK(1)TE				TETSIK(250)TE	0	0	0	0	1	sp|Q9Y4E5-2|ZN451_HUMAN;tr|E9PH99|E9PH99_HUMAN;sp|Q9Y4E5|ZN451_HUMAN	2	HCD	FTMS	MULTI-MSMS	6	1	934.947	1867.88	1.2662	0.0011838	4.54849	20.799	0.01159	253.76	71.888	253.76	1	1	0	0	0	7770	4388241	0.00874446	-8	0.154003			+	y1;y2;y3;y4;y5;y6;y1-H2O;y2-H2O;y3-H2O;y4-H2O;y6-H2O;y5-NH3;y3*;y4*;y6*;y6-H2O;a2;b2;b3;b4;b5;b6;b7;b2-H2O;b3-H2O;b4-H2O;b5-H2O;b6-H2O;b7-H2O;b6*;b7*;b6-H2O;b7-H2O;b2;b3;b4;b5;b6;b7;b8;b9;QQ;FQ;FQQ	100000;700000;1000000;100000;90000;10000;4000;600000;300000;20000;200000;10000;200000;20000;100000;500000;200000;600000;300000;300000;300000;200000;20000;30000;90000;700000;700000;100000;20000;500000;600000;90000;200000;500000;300000;300000;500000;400000;500000;100000;500000;300000;900000;300000	-0.000532478838977113;-0.00065984570315436;-0.00339928562311798;-0.00392187435500091;-0.00223749192673495;-0.00508823935524561;-0.000638546819658359;-0.000709116186897063;0.0032328511497326;0.000766842480061314;-0.00234928491659048;-0.0155936042415306;-0.	-3.59634852280506;-2.64882563688859;-2.54126244968015;-2.70339637528403;-1.45504127616993;-3.10485294631149;-4.90999096381944;-3.06846185528488;2.44983605143903;0.535240673391486;-1.44947016094844;-10.2539694149983;-7.05351152880027;-1.75861485544113;-2.9	148.060966727939;249.108772568903;1337.63658434642;1450.72117091556;1537.75151494303;1638.80204416456;130.05050810962;231.098257153087;1319.61938752335;1432.70591751242;1620.78874052382;1520.73832195384;491.249468221888;604.331129954203;792.412096249029;774.401515970504;203.103356894073;231.098257153087;332.146167799621;419.178500588379;532.262985461397;1620.78874052382;1721.8371682514;213.087496236001;314.13559804059;401.16795032295;514.252215664838;1602.77875924833;1703.8303217536;774.401515970504;875.449170062678;756.39117929013;857.439650477617;215.103378639647;362.171895869214;490.230890858212;618.290140193864;746.34803112439;847.398199068368;904.417345870322;961.440100261402;257.125115338361;276.135079887043;404.194010249512	44	0.473549	0.187215	Once	Unknown		253.76114647725;181.873644102292;164.641368496685	TETSIKTE;ETTISTEK;EKTTVTTE	_TETSIK(SUMO2_Human_ASP_N_DG9_Miss0)TE_;_ETTISTEK(SUMO2_Human_ASP_N_DG9_Miss0)_;_EK(SUMO2_Human_ASP_N_DG9_Miss0)TTVTTE_			31664	3101	12976	13407	30819
QE4_LC12_IAH_SUMO_R1_HEK_AspN_E1_F4	7789	5528	TETSIKTE	8	3	SUMO2_Human_ASP_N_DG9_Miss0	_TETSIK(SUMO2_Human_ASP_N_DG9_Miss0)TE_				TETSIK(1)TE				TETSIK(180)TE	0	0	0	0	1	sp|Q9Y4E5-2|ZN451_HUMAN;tr|E9PH99|E9PH99_HUMAN;sp|Q9Y4E5|ZN451_HUMAN	3	HCD	FTMS	MULTI-MSMS	3	1	623.634	1867.88	0.62188	0.00038782	5.09646	20.832	0.025641	184.36	26.583	184.36	1	1	0	0	0	7786	7.12608e+06	0.0685427	-6	0.11627			+	y1;y2;y1-H2O;y2-H2O;y3*;y4*;y6*;y3-H2O;y6-H2O;y6(2+);a2;b2;b3;b4;b5;b2-H2O;b3-H2O;b4-H2O;b5-H2O;b6*;b7*;b6-H2O;b7-H2O;b2;b3;b4;b5;b6;b7;b9;QQ;FQ;FQQ	700000;1000000;200000;1000000;200000;60000;200000;40000;300000;20000;900000;1000000;200000;200000;200000;100000;90000;400000;400000;300000;300000;100000;90000;1000000;300000;200000;300000;300000;100000;90000;300000;900000;300000	-0.000493596617417325;-0.0005863919778335;-0.000592329670354275;-0.000610470396992469;-0.00305401742508593;-0.00213284715164264;-0.00237143869810552;-0.00115041953392847;-0.00245281807235642;0.00571369213810158;-0.00062439448285545;-0.000610470396964047;-	-3.33373986371112;-2.35396025877995;-4.5546141223553;-2.64160649715083;-6.21684129524591;-3.52926279881727;-2.99268343071082;-2.43096066715945;-3.16737191064133;6.96879766840465;-3.07427113474352;-2.64160649702785;-1.81594213114936;-2.40850656534803;9.294	148.060927845717;249.108699115178;130.05046189247;231.098158507297;491.249057205525;604.332200015652;792.412145491198;473.236588921334;774.401662184272;819.896402503762;203.103257809283;231.098158507297;332.145829668606;419.178264514502;532.256371661672;213.087647621124;314.135553867945;401.1676912547;514.252260372215;774.401662184272;875.448087325339;756.390099078118;857.438315188167;215.103295019348;362.171961957784;490.23060597606;618.289282324906;746.34702966081;847.399293030899;961.439931169284;257.124945602616;276.135013291361;404.193724758741	33	0.394916	0.176136	Once	Unknown		184.360691689127;157.777349728817;155.114990208388	TETSIKTE;ETTISTEK;ETSITTEK	_TETSIK(SUMO2_Human_ASP_N_DG9_Miss0)TE_;_ETTISTEK(SUMO2_Human_ASP_N_DG9_Miss0)_;_ETSITTEK(SUMO2_Human_ASP_N_DG9_Miss0)_			31665	3101	12976	13407	30820
QE4_LC12_IAH_SUMO_R1_HEK_AspN_E1_F5	7729	5353	TETSIKTE	8	3	SUMO2_Human_ASP_N_DG9_Miss0	_TETSIK(SUMO2_Human_ASP_N_DG9_Miss0)TE_				TETSIK(1)TE				TETSIK(270)TE	0	0	0	0	1	sp|Q9Y4E5-2|ZN451_HUMAN;tr|E9PH99|E9PH99_HUMAN;sp|Q9Y4E5|ZN451_HUMAN	2	HCD	FTMS	MULTI-MSMS	4	0	934.947	1867.88	0.40611	0.00037969	5.61923	20.987	0.010614	265	69.491	265	1	1	0	0	0	7725	3.19377e+06	0.00818425	-8	0.15662			+	y1;y2;y3;y4;y5;y6;y2-H2O;y3-H2O;y4-H2O;y5-H2O;y6-H2O;y3-NH3;y3*;y5*;y6*;y6-H2O;a2;b2;b3;b4;b5;b6;b2-H2O;b3-H2O;b4-H2O;b5-H2O;b6-H2O;b6*;b7*;b6-H2O;b7-H2O;b2;b3;b4;b5;b6;b7;b8;b9;QQ;FQ;FQQ	80000;500000;900000;100000;40000;6000;400000;80000;20000;10000;100000;100000;100000;20000;70000;300000;100000;400000;200000;200000;200000;100000;20000;50000;500000;400000;40000;300000;400000;60000;80000;300000;300000;200000;300000;300000;300000;80000;400000;200000;600000;200000	-0.000537195815809355;-0.000789615687352807;-0.00376642235892177;-0.00257969328072249;-0.00179425629767138;-0.000593783198610254;-0.000789279448611069;-0.0037240398769427;0.00126302987564486;-0.00329437749928729;-0.00621469546354092;-0.00950000335569712;-	-3.62820674865835;-3.16976101592152;-2.81572840429206;-1.77821604807929;-1.16680542818883;-0.362328585807264;-3.41534023038266;-2.82204117302262;0.881569830647224;-2.16772154997676;-3.83435575951325;-7.19361447811793;-6.01128967064326;-2.42073571443052;-2	148.060971444916;249.108902338887;1337.63695148316;1450.71982873448;1537.7510717074;1638.7975497084;231.098337316349;1319.62634441438;1432.70542132502;1519.7420071423;1620.79260593436;1320.61613596266;491.248956227876;691.363769187368;792.411967277864;774.401756928538;203.103362443635;231.098337316349;332.146249957672;419.178536834646;532.264336052672;1620.79260593436;213.088034753417;314.135656398895;401.168022479941;514.252450163806;1602.77535797159;774.401756928538;875.449051779984;756.391594793879;857.439379586787;215.103465878026;362.172138979816;490.231239310817;618.290259437243;746.348652046242;847.398095678228;904.41730391018;961.440204354638;257.125223714971;276.13517401993;404.193869169462	42	0.481393	0.185714	Once	Unknown		265.001575434699;195.510889492124;192.116592106104	TETSIKTE;ETTISTEK;ETSITTEK	_TETSIK(SUMO2_Human_ASP_N_DG9_Miss0)TE_;_ETTISTEK(SUMO2_Human_ASP_N_DG9_Miss0)_;_ETSITTEK(SUMO2_Human_ASP_N_DG9_Miss0)_			31666	3101	12976	13407	30821
QE4_LC12_IAH_SUMO_R1_HEK_AspN_E1_F5	7737	5360	TETSIKTE	8	3	SUMO2_Human_ASP_N_DG9_Miss0	_TETSIK(SUMO2_Human_ASP_N_DG9_Miss0)TE_				TETSIK(1)TE				TETSIK(180)TE	0	0	0	0	1	sp|Q9Y4E5-2|ZN451_HUMAN;tr|E9PH99|E9PH99_HUMAN;sp|Q9Y4E5|ZN451_HUMAN	3	HCD	FTMS	MULTI-MSMS	4	0	623.634	1867.88	1.5161	0.00094548	5.09646	21.007	0.031431	176.48	49.863	176.48	1	1	0	0	0	7733	3898346	0.0378435	-7	0.138128			+	y1;y2;y1-H2O;y2-H2O;y3*;a2;b2;b3;b4;b5;b2-H2O;b3-H2O;b4-H2O;b5-H2O;b6*;b7*;b6-H2O;b7-H2O;b2;b3;b4;b5;b6;b7;b9;QQ;FQ;FQQ	300000;500000;70000;500000;80000;300000;500000;100000;80000;90000;50000;40000;200000;200000;100000;100000;50000;50000;400000;100000;80000;100000;100000;70000;70000;100000;400000;100000	-0.000580507546061426;-0.000757246464303307;-0.00064825623616116;-0.000754884700455705;-0.00246299767792379;-0.000737058173172045;-0.000754884700427283;-0.00100009915797727;-0.00140479137451166;0.00921426188608621;-0.000829991380385309;-0.0004914549725754	-3.92073191593041;-3.03982136162202;-4.98464940418923;-3.26650906091594;-5.01375138541878;-3.62898051103551;-3.26650906079296;-3.0110206826197;-3.35129506706261;17.3118373901567;-3.89506733101283;-1.56446983868078;-3.19683880813549;-3.46701220508934;-2.54	148.061014756646;249.108869969664;130.050517819036;231.0983029216;491.248466185778;203.103370472973;231.0983029216;332.146226610158;419.178659712275;532.252104639414;213.08781334198;314.135153279673;401.167972703944;514.252537134823;774.401178155104;875.448924796901;756.392153360512;857.438914360516;215.1034399286;362.171955454934;490.231193672989;618.289910322362;746.346693170722;847.400101223134;961.438892590021;257.12512926662;276.135184501491;404.193673282732	28	0.377969	0.137056	Once	Unknown		176.483885647542;126.62107697173;119.335445168216	TETSIKTE;ETTISTEK;ETSITTEK	_TETSIK(SUMO2_Human_ASP_N_DG9_Miss0)TE_;_ETTISTEK(SUMO2_Human_ASP_N_DG9_Miss0)_;_ETSITTEK(SUMO2_Human_ASP_N_DG9_Miss0)_			31667	3101	12976	13407	30822
QE4_LC12_IAH_SUMO_R1_HEK_AspN_E1_F6	5944	3769	TETSIKTE	8	3	SUMO2_Human_ASP_N_DG9_Miss0	_TETSIK(SUMO2_Human_ASP_N_DG9_Miss0)TE_				TETSIK(1)TE				TETSIK(270)TE	0	0	0	0	1	sp|Q9Y4E5-2|ZN451_HUMAN;tr|E9PH99|E9PH99_HUMAN;sp|Q9Y4E5|ZN451_HUMAN	2	HCD	FTMS	MULTI-MSMS	3	0	934.947	1867.88	0.50257	0.00046988	3.37069	16.616	0.0085383	274.42	79.352	274.42	1	1	0	0	0	5941	6.60025e+06	0.0500659	-4	0.0775242			+	y1;y2;y3;y4;y5;y6;y1-H2O;y2-H2O;y3-H2O;y4-H2O;y5-H2O;y6-H2O;y3-NH3;a2;b2;b3;b4;b5;b6;b2-H2O;b3-H2O;b4-H2O;b5-H2O;b6-H2O;b6-NH3;b2;b3;b4;b5;b6;b7;b8;b9;QQ;FQ;FQQ	100000;800000;1000000;100000;80000;30000;20000;700000;200000;40000;50000;200000;200000;200000;700000;300000;300000;300000;200000;40000;100000;900000;700000;100000;40000;500000;400000;300000;600000;500000;500000;100000;600000;300000;900000;300000	-0.00027696814902356;-0.000207425975474962;-0.000940964035862635;0.000770446792557777;-0.00403600717299923;0.00161933320032404;-0.000339442672810719;-0.000244122067698527;-0.00168104049294016;0.00775693055857118;0.002688673193461;-0.00250557269851015;-0.0	-1.87063905573954;-0.83267381575512;-0.703453969628436;0.531080196527622;-2.62461289315814;0.988124120301418;-2.61008940628796;-1.05635828632495;-1.27387809631698;5.4142083937456;1.76917119212733;-1.54589700326742;-3.40097929707728;-1.86621965291988;-1.05	148.060711217249;249.108320149175;1337.63412602484;1450.71647859441;1537.75331345827;1638.795336592;130.050209005473;231.097792158968;1319.62430141499;1432.69892742434;1519.73602409161;1620.7888968116;1320.6111273304;203.103012449633;231.097792158968;332.145514063379;419.17763765676;532.259989569812;1620.7888968116;213.087317914938;314.134933238823;401.167108481153;514.251257941837;1602.77675096811;1603.77155878784;215.102959096065;362.171354779802;490.230155833027;618.288741535093;746.346529031967;847.396165422436;904.416626423344;961.438021411307;257.124628687025;276.134499610392;404.193224921699	36	0.405537	0.147186	None	Unknown		274.415210430438;195.063433005707;166.678529322049	TETSIKTE;ETTISTEK;ETSITTEK	_TETSIK(SUMO2_Human_ASP_N_DG9_Miss0)TE_;_ETTISTEK(SUMO2_Human_ASP_N_DG9_Miss0)_;_ETSITTEK(SUMO2_Human_ASP_N_DG9_Miss0)_			31668	3101	12976	13407	30823
QE4_LC12_IAH_SUMO_R1_HEK_AspN_E1_F1	11024	8418	TETSIKTED	9	4	SUMO2_Human_ASP_N_DG9_Miss0	_TETSIK(SUMO2_Human_ASP_N_DG9_Miss0)TED_				TETSIK(1)TED				TETSIK(210)TED	0	0	0	0	1	sp|Q9Y4E5-2|ZN451_HUMAN;tr|E9PH99|E9PH99_HUMAN;sp|Q9Y4E5|ZN451_HUMAN	2	HCD	FTMS	MULTI-MSMS	5	0	992.461	1982.91	1.0408	0.001033	-1.32318	28.491	0.026108	207.29	56.889	207.29	1	1	0	0	0	11019	2.57104e+06	0.205729	-9	0.133528			+	y2;y3;y4;y6;y2-H2O;y3-H2O;y4-H2O;a2;b2;b3;b4;b5;b6;b2-H2O;b3-H2O;b4-H2O;b5-H2O;b6-H2O;b2;b3;b4;b5;b6;b7;b8;b9;QQ;FQ;FQQ	20000;100000;200000;8000;70000;20000;40000;90000;300000;60000;40000;50000;80000;20000;20000;100000;100000;40000;100000;80000;90000;100000;80000;100000;30000;90000;70000;200000;60000	-0.000500185731993952;-0.000299717990458248;-0.00119712919922677;-0.00137024134846797;-0.000244666453454556;-0.000282412999752069;0.00427533002221026;-0.000239214172466973;-0.000309527518425057;-0.000284073709394761;-0.000432254642134922;0.002611863013157	-1.90121162863922;-0.823095000123697;-0.824093805239715;-0.829053682817277;-0.99832459304316;-0.815928305018702;2.98006068659834;-1.17779807528359;-1.33937857186225;-0.855268851578566;-1.03119668665451;4.90713064646938;0.0994584691868096;-1.47856365040414	263.087877466832;364.13535547319;1452.661325222;1652.77759072445;245.077057261253;346.1247734819;1434.64528807648;203.102872628972;231.097857564418;332.145510584709;419.177687175542;532.258707038287;1620.78623003798;213.087298413734;314.134879970478;401.166875328346;514.251559146065;1602.76728577378;215.103067101438;362.171295182714;490.230064426315;618.288672644415;746.345841132337;847.394999842387;904.414888567986;961.437318339865;257.124755232747;276.134614521804;404.193106917511	29	0.400178	0.152632	None	Unknown		207.287661871852;150.398915742751;139.877761188305	TETSIKTED;CRKSKESE;DMRSKGDSK	_TETSIK(SUMO2_Human_ASP_N_DG9_Miss0)TED_;_CRKSK(SUMO2_Human_ASP_N_DG9_Miss0)ESE_;_DMRSKGDSK(SUMO2_Human_ASP_N_DG9_Miss0)_			31669	3101	12977	13408	30824
QE4_LC12_IAH_SUMO_R1_HEK_AspN_E1_F2	9244	6737	TETSIKTED	9	4	SUMO2_Human_ASP_N_DG9_Miss0	_TETSIK(SUMO2_Human_ASP_N_DG9_Miss0)TED_				TETSIK(1)TED				TETSIK(230)TED	0	0	0	0	1	sp|Q9Y4E5-2|ZN451_HUMAN;tr|E9PH99|E9PH99_HUMAN;sp|Q9Y4E5|ZN451_HUMAN	2	HCD	FTMS	MULTI-MSMS	1	0	992.461	1982.91	1.729	0.001716	3.50647	24.284	0.012422	230.81	53.749	230.81	1	1	0	0	0	9243	2.95746e+06	0.263162	-5	0.0976467			+	y1;y2;y3;y4;y5;y6;y2-H2O;y3-H2O;y4-H2O;y6-H2O;y4*;y5*;y7*;a2;b2;b3;b4;b5;b6;b2-H2O;b3-H2O;b4-H2O;b5-H2O;b6-H2O;b6-NH3;b6*;b7*;b8*;b6-H2O;b7-H2O;b8-H2O;b2;b3;b4;b5;b6;b7;b9;QQ;FQ;FQQ	10000;50000;300000;400000;40000;20000;100000;40000;90000;6000;70000;9000;50000;100000;500000;100000;100000;100000;100000;20000;40000;300000;200000;60000;60000;200000;200000;50000;40000;60000;60000;200000;200000;200000;200000;200000;200000;200000;100000;500000;100000	-0.000318155703666889;-0.000203369582948199;-0.00029349498566944;-0.00104236471815966;-0.00175170043485195;0.000903174570566989;-0.000231651442135217;-0.000261092913433458;0.000985997422731089;0.0111590764868197;-0.000599433250386028;-0.00197825506973004;	-2.37349741326966;-0.773010958727939;-0.806005201839905;-0.71755529737975;-1.11876415316149;0.546459377211519;-0.945218850862523;-0.75433181765457;0.687274527195896;6.82614821320713;-0.9887174769271;-2.75002481581173;-2.00569349947858;-1.63595454573696;-1	134.045102340604;263.087580650683;364.135349250186;1452.66117045752;1565.74594377363;1652.77531730853;245.077044246242;346.124752161813;1434.64857740908;1634.75449672031;606.27354565335;719.35898845557;907.438537128075;203.10296568202;231.097884608273;332.145508859476;419.177627820841;532.257607015255;1620.78806146436;213.087491456717;314.134879362152;401.167179484911;514.251504336731;1602.77542202482;1603.76069003181;774.400162975572;875.447945977977;1004.49193592914;756.390963636368;857.436606118755;986.479509766001;215.103029505897;362.171514820183;490.229986631735;618.289232541083;746.346678413872;847.394670340702;961.437719541958;257.124634582013;276.134644018418;404.193378178975	41	0.409807	0.175214	Once	Unknown		230.812678843151;177.063240820287;144.088767091131	TETSIKTED;CRKSKESE;HSHGLEDTK	_TETSIK(SUMO2_Human_ASP_N_DG9_Miss0)TED_;_CRKSK(SUMO2_Human_ASP_N_DG9_Miss0)ESE_;_HSHGLEDTK(SUMO2_Human_ASP_N_DG9_Miss0)_			31670	3101	12977	13408	30825
QE4_LC12_IAH_SUMO_R1_HEK_AspN_E1_F3	7963	5656	TETSIKTED	9	4	SUMO2_Human_ASP_N_DG9_Miss0	_TETSIK(SUMO2_Human_ASP_N_DG9_Miss0)TED_				TETSIK(1)TED				TETSIK(260)TED	0	0	0	0	1	sp|Q9Y4E5-2|ZN451_HUMAN;tr|E9PH99|E9PH99_HUMAN;sp|Q9Y4E5|ZN451_HUMAN	2	HCD	FTMS	MULTI-MSMS	3	1	992.461	1982.91	1.1229	0.0011144	510.99	21.134	0.0051501	260.22	88.01	260.22	1	1	0	0	0	7960	5.98697e+06	1	0	0			+	y1;y2;y3;y4;y5;y6;y2-H2O;y3-H2O;y4-H2O;y4*;y7*;a2;b2;b3;b4;b5;b6;b7;b2-H2O;b3-H2O;b4-H2O;b5-H2O;b6-H2O;b7-H2O;b6*;b7*;b8*;b6-H2O;b7-H2O;b8-H2O;b2;b3;b4;b5;b6;b7;b8;b9;QQ;FQ;FQQ	6000;50000;400000;600000;60000;10000;100000;60000;100000;90000;80000;200000;800000;100000;100000;100000;200000;30000;40000;50000;300000;400000;80000;30000;300000;300000;100000;50000;70000;80000;200000;300000;300000;300000;300000;300000;90000;300000;200000;600000;200000	-0.000694463354790287;-0.000698566963706071;-0.00114511038594856;-0.00408005605049766;-0.00322828322714486;-0.00467037985436036;-0.000908586079930274;-0.00122538504035674;0.00314300624609132;-0.00163968522872437;-0.00373484448039108;-0.000844478029392803;	-5.18080402109354;-2.65525893355007;-3.14473096392647;-2.80867114892087;-2.06181609190196;-2.82577072386277;-3.7073385355158;-3.54028892424064;2.19078805857575;-2.70452574929541;-4.11580117731337;-4.15787084570952;-3.80398857640693;-3.0790690048243;-3.834	134.045478648255;263.088075848064;364.136200865586;1452.66420814885;1565.74742035643;1652.78089086295;245.07772118088;346.12571645394;1434.64642040025;606.274585905329;907.44045192898;203.103477892829;231.098427132677;332.146249212221;419.178862462488;532.260372704683;1620.79179076916;1721.8435759866;213.087921292829;314.135719306075;401.168269356364;514.252732950583;1602.77149315109;1703.82651411949;774.402773969355;875.449534204649;1004.49081450061;756.390421570868;857.440140911613;986.481388536542;215.103545911083;362.172326444431;490.230960028745;618.290469350337;746.349341452085;847.39666801905;904.418258275913;961.439970005979;257.1253597907;276.1353370422;404.194059603781	41	0.476207	0.177489	Once	Unknown		260.22337045418;172.213335039281;163.638340107192	TETSIKTED;HSHGLEDTK;CRKSKESE	_TETSIK(SUMO2_Human_ASP_N_DG9_Miss0)TED_;_HSHGLEDTK(SUMO2_Human_ASP_N_DG9_Miss0)_;_CRKSK(SUMO2_Human_ASP_N_DG9_Miss0)ESE_			31671	3101	12977	13408	30826
QE4_LC12_IAH_SUMO_R1_HEK_AspN_E1_F5	7842	5452	TETSIKTED	9	4	SUMO2_Human_ASP_N_DG9_Miss0	_TETSIK(SUMO2_Human_ASP_N_DG9_Miss0)TED_				TETSIK(1)TED				TETSIK(240)TED	0	0	0	0	1	sp|Q9Y4E5-2|ZN451_HUMAN;tr|E9PH99|E9PH99_HUMAN;sp|Q9Y4E5|ZN451_HUMAN	2	HCD	FTMS	MULTI-MSMS	5	1	992.461	1982.91	1.5509	0.0015392	6.63319	21.264	0.0084912	242.97	97.083	242.97	1	1	0	0	0	7837	1616852	0.939145	-2	0.0394783			+	y1;y2;y3;y4;y5;y6;y2-H2O;y3-H2O;y4-H2O;y4*;y6*;y7*;a2;b2;b3;b4;b5;b6;b2-H2O;b3-H2O;b4-H2O;b5-H2O;b6-H2O;b6-NH3;b6*;b7*;b8*;b6-H2O;b7-H2O;b8-H2O;b2;b3;b4;b5;b6;b7;b8;b9;QQ;FQ;FQQ	7000;30000;200000;300000;20000;10000;90000;30000;70000;50000;7000;40000;100000;400000;90000;90000;70000;100000;20000;30000;200000;200000;7000;20000;100000;100000;70000;20000;60000;30000;100000;100000;100000;200000;100000;200000;20000;200000;100000;300000;90000	-0.000620850556174446;-0.000836202754953774;-0.00106134574463113;-0.00458411221734423;-0.00402602832195953;-0.0104837993608271;-0.000792411359412881;-0.00073744937964193;-0.000389602621680751;-0.0017293668174716;-0.00119436760007829;-0.00159548911244656;-	-4.63164370319315;-3.17841207662117;-2.91469506809978;-3.15565744719299;-2.57131272794365;-6.34310485053093;-3.23330791237725;-2.13058546121836;-0.271566329377822;-2.85244772230911;-1.48112855443139;-1.75823424065218;-4.25741097139644;-3.49755034164054;-3	134.045405035456;263.088213483855;364.136117100945;1452.66471220502;1565.74821810152;1652.78670428246;245.077605006159;346.12522851828;1434.64995300912;606.274675586918;806.390232978;907.438312573613;203.103498109861;231.098356315035;332.146291120812;419.178722318179;532.263623253131;1620.79046868995;213.087803206246;314.135235395858;401.168017435039;514.252523512233;1602.78277418911;1603.76976545879;774.401731584678;875.450026582836;1004.49166872659;756.388176996089;857.439662475787;986.482361826413;215.103468339568;362.172272250879;490.231247946864;618.290238201114;746.346927768002;847.397345375803;904.419898771492;961.439502715281;257.125237765207;276.135238652554;404.193714077679	41	0.505733	0.2	Once	Unknown		242.969789376338;145.886497633608;135.790886045415	TETSIKTED;CRKSKESE;HSHGLEDTK	_TETSIK(SUMO2_Human_ASP_N_DG9_Miss0)TED_;_CRKSK(SUMO2_Human_ASP_N_DG9_Miss0)ESE_;_HSHGLEDTK(SUMO2_Human_ASP_N_DG9_Miss0)_			31672	3101	12977	13408	30827
QE4_LC12_IAH_SUMO_R1_HEK_AspN_E1_F1	18321	14715	TEVQGEDGQVVLIKQEK	17	5	SUMO2_Human_ASP_N_DG9_Miss0	_TEVQGEDGQVVLIK(SUMO2_Human_ASP_N_DG9_Miss0)QEK_				TEVQGEDGQVVLIK(0.841)QEK(0.159)				TEVQGEDGQVVLIK(7.2)QEK(-7.2)	0	0	0	0	1	sp|P05423|RPC4_HUMAN	3	HCD	FTMS	MULTI-MSMS	6	2	954.149	2859.43	2.1982	0.0020974	703.916	46.869	0.0038369	130.65	77.082	7.2402	0.84119	2	0	0	0	18315	754670	0.571035	-3	0.0592461			+	y1;y2;y3;y4;y5;y6;y7;y13;y2-H2O;y3-H2O;y1-NH3;y3-NH3;y4-NH3;y4*;y5*;y6*;y13*;a2;b2;b3;b4;b5;b6;b7;b9;b10;b11;b12;b14*;b2;b3;b4;b5;b6;b7;b9;QQ;FQ;FQQ	20000;30000;70000;90000;30000;30000;10000;90000;10000;20000;7000;20000;4000;6000;5000;5000;6000;50000;200000;70000;30000;6000;10000;5000;40000;40000;10000;10000;5000;90000;50000;40000;50000;50000;50000;9000;40000;100000;40000	-0.000254916583429576;-0.00018412293587744;-0.000738091626317328;0.000333690369188844;0.00261019782305993;0.00397317207171;0.00225949039918305;-0.000568918825592846;-0.000581526910593766;-0.000252724941333327;-0.000458578199385329;0.000117757431098653;-0.	-1.73279370989428;-0.666736246831777;-1.82598901726525;0.223542382995558;1.62546051790948;2.3114577175188;1.24286223703925;-0.236732327526309;-2.252710599584;-0.654382559424825;-3.52517322121504;0.304135566146208;-3.69946823846165;0.668075944824225;-4.663	147.113059087183;276.155581389736;404.214712869826;1492.73871342543;1605.82050089838;1718.90320190453;1817.9733295024;2403.21561291463;258.145414107411;386.203662816841;130.086713647299;387.187307919269;1475.71795738601;646.351433431256;759.439471178434;872.522292080673;1556.82591383531;203.10305516465;231.097898428563;330.166332298798;458.224176959979;515.246757999883;644.288958511474;759.314367325443;944.399357286695;1043.46621285706;1142.5345792969;1255.61652942689;1610.84223709079;215.103089333667;362.171554842855;490.229916476523;618.28828708537;746.346762242337;847.39594671629;961.437841790769;257.124755811361;276.13466277711;404.192993250967	39	0.503629	0.225434	Once	Unknown		130.649612118324;53.5671533530703;53.5671533530703	TEVQGEDGQVVLIKQEK;KAEKHKAK;AKEHKAKK	_TEVQGEDGQVVLIK(SUMO2_Human_ASP_N_DG9_Miss0)QEK_;_KAEK(SUMO2_Human_ASP_N_DG9_Miss0)HK(SUMO2_Human_ASP_N_DG9_Miss0)AK_;_AKEHK(SUMO2_Human_ASP_N_DG9_Miss0)AK(SUMO2_Human_ASP_N_DG9_Miss0)K_			31673	466	12978	13409	30828
QE4_LC12_IAH_SUMO_R1_HEK_AspN_E1_F1	19327	15594	TEVQGEDGQVVLIKQEK	17	5	SUMO2_Human_ASP_N_DG9_Miss0	_TEVQGEDGQVVLIK(SUMO2_Human_ASP_N_DG9_Miss0)QEK_				TEVQGEDGQVVLIK(0.952)QEK(0.048)				TEVQGEDGQVVLIK(13)QEK(-13)	0	0	0	0	1	sp|P05423|RPC4_HUMAN	3	HCD	FTMS	MULTI-MSMS	3	1	954.149	2859.43	1.3774	0.0013143	2.46206	49.412	7.06e-05	221.44	118.55	12.988	0.95215	2	0	0	0	19324	1.85123e+06	0.307787	-6	0.122295			+	y1;y2;y3;y4;y5;y6;y7;y13;y14;y15;y2-H2O;y3-H2O;y13-H2O;y14-H2O;y1-NH3;y3-NH3;y4-NH3;y4*;y5*;y6*;y11*;y12*;y13*;y15*;y7(2+);a2;b2;b3;b4;b5;b6;b7;b9;b10;b11;b12;b13;b2-H2O;b6-H2O;b9-H2O;b11-H2O;b12-H2O;b13-H2O;b2;b3;b4;b5;b6;b7;b9;QQ;FQ;FQQ	30000;40000;100000;200000;80000;90000;20000;200000;100000;80000;30000;50000;50000;90000;20000;40000;20000;30000;10000;30000;10000;20000;20000;30000;9000;100000;400000;100000;60000;8000;20000;40000;70000;100000;80000;60000;50000;20000;10000;7000;20000;5000;10000;100000;80000;60000;90000;60000;70000;30000;60000;200000;60000	-0.000286691407950457;-0.000326503234759912;-0.000718999172534041;-0.00188681269378321;-0.00414605448827388;-0.000253365163644048;0.00059492989885257;-0.00106759533855438;-0.00399941556634076;-0.00108726337202825;0.000156261967902083;-0.000508890706328202	-1.94878243853481;-1.18231565256928;-1.77875565535488;-1.26399206379209;-2.58188075324519;-0.147398957879733;0.327248669973722;-0.444236094042971;-1.57999878531016;-0.413354198032407;0.605327098472744;-1.31767359499819;2.40153140271496;3.06840471261814;-2	147.113090862008;276.155723770035;404.214693777373;1492.74093392849;1605.82725715069;1718.90742844176;1817.9749940629;2403.21611159114;2531.27762092277;2630.34312268677;258.144676318532;386.203918982606;2385.1987511798;2513.25534513636;130.086618865909;387.187827426169;1475.71701563945;646.351058304512;759.435879117679;872.52077243216;1370.76796607701;1499.80917087919;1556.82462260428;1783.95758679226;909.488292144515;203.102989118618;231.097886848515;330.166373796278;458.225060570578;515.246714234647;644.289547359123;759.315897707345;944.396370660346;1043.46514003901;1142.5325252014;1255.61816381503;1368.70039605638;213.087508423702;626.278683392748;926.387548739152;1124.51961455634;1237.6095004722;1350.68566841087;215.103012647312;362.171233086334;490.23049989291;618.289151579095;746.346616645598;847.394589140494;961.44039378075;257.124702750515;276.134700120388;404.193091387704	53	0.530089	0.239819	Once	Unknown		221.443828482835;102.894645502833;78.0879183202531	TEVQGEDGQVVLIKQEK;ETVKDFVAKVEKTYDK;EMNNIKTNAQRNKLPI	_TEVQGEDGQVVLIK(SUMO2_Human_ASP_N_DG9_Miss0)QEK_;_ETVKDFVAKVEKTYDK(SUMO2_Human_ASP_N_DG9_Miss0)_;_EM(Oxidation (M))NNIKTNAQRNK(SUMO2_Human_ASP_N_DG9_Miss0)LPI_			31674	466	12978	13409	30829
QE4_LC12_IAH_SUMO_R1_HEK_AspN_E1_F2	15257	11992	TEVQGEDGQVVLIKQEK	17	5	SUMO2_Human_ASP_N_DG9_Miss0	_TEVQGEDGQVVLIK(SUMO2_Human_ASP_N_DG9_Miss0)QEK_				TEVQGEDGQVVLIK(0.993)QEK(0.007)				TEVQGEDGQVVLIK(22)QEK(-22)	0	0	0	0	1	sp|P05423|RPC4_HUMAN	3	HCD	FTMS	MULTI-MSMS	1	1	954.149	2859.43	0.14186	0.00013536	2.88172	39.126	3.13e-06	247.02	148.86	21.634	0.99318	2	0	0	0	15256	1.07171e+06	0.313784	-2	0.0401649			+	y1;y2;y3;y4;y5;y6;y7;y11;y13;y14;y2-H2O;y3-H2O;y1-NH3;y3-NH3;y4-NH3;y11-NH3;y14-NH3;y4*;y6*;y7*;y10*;y11*;y12*;y13*;y15*;y15(2+);a2;b2;b3;b4;b5;b6;b7;b9;b10;b11;b12;b13;b2-H2O;b3-H2O;b6-H2O;b9-H2O;b10-H2O;b11-H2O;b13-H2O;b10(2+);b2;b3;b4;b5;b6;b7;b9;QQ;FQ;FQQ	30000;50000;100000;200000;90000;70000;40000;30000;300000;70000;20000;50000;20000;60000;10000;20000;60000;20000;20000;10000;8000;30000;6000;20000;20000;20000;90000;400000;100000;70000;20000;50000;20000;40000;60000;100000;40000;40000;3000;9000;9000;9000;8000;20000;7000;7000;100000;100000;90000;100000;50000;100000;40000;60000;200000;50000	-0.00033566811580954;-0.000107827686008477;-0.000602016456980436;-0.00075424010833558;-0.00045084595399203;-0.00109064083903831;0.00139932721845071;-0.00207905230809047;-0.000762078040679626;-0.00218704599228658;-0.000314214518994049;-7.69013142303265E-05	-2.2817004393866;-0.390460027119807;-1.48934870621023;-0.505272323850732;-0.280756843203095;-0.634496244383991;0.769717868606328;-0.937712573731876;-0.317107618364345;-0.864009360377303;-1.21720095417309;-0.199121232252566;-3.32388825867673;-1.22566250306	147.113139838716;276.155505094486;404.214576794657;1492.73980135591;1605.82356194215;1718.90826571744;1817.97418966558;2217.15306622831;2403.21580607384;2531.27580855319;258.145146795019;386.203486993214;130.086687462713;387.187900238391;1475.71180951913;2200.14460540218;2514.25822085675;646.351528300079;872.520581315976;971.59085079455;1255.73522255755;1370.76811257318;1499.80057322209;1556.82611575268;1783.95906128105;1315.68085003683;203.103054103911;231.097870275242;330.166188505871;458.224972327854;515.246689738638;644.289267034722;759.316226751409;944.398819542008;1043.46554662144;1142.53375303042;1255.61832836615;1368.69945677816;213.087653989114;312.155280244269;626.278428599887;926.390174694709;1025.45243450686;1124.52301906955;1350.69132513286;522.237745530908;215.103015275251;362.171391417091;490.229969324186;618.288751349106;746.346937785199;847.396302378617;961.436502504887;257.124643683656;276.13474470592;404.192989865104	56	0.544784	0.248889	Once	Unknown		247.021005666094;98.1645391723265;68.8930779038818	TEVQGEDGQVVLIKQEK;ETVKDFVAKVEKTYDK;KLLKYMK	_TEVQGEDGQVVLIK(SUMO2_Human_ASP_N_DG9_Miss0)QEK_;_ETVKDFVAK(SUMO2_Human_ASP_N_DG9_Miss0)VEKTYDK_;_K(SUMO2_Human_ASP_N_DG9_Miss0)LLK(SUMO2_Human_ASP_N_DG9_Miss0)YM(Oxidation (M))K_			31675	466	12978	13409	30830
QE4_LC12_IAH_SUMO_R1_HEK_AspN_E1_F2	16092	12723	TEVQGEDGQVVLIKQEK	17	5	SUMO2_Human_ASP_N_DG9_Miss0	_TEVQGEDGQVVLIK(SUMO2_Human_ASP_N_DG9_Miss0)QEK_				TEVQGEDGQVVLIK(1)QEK				TEVQGEDGQVVLIK(53)QEK(-53)	0	0	0	0	1	sp|P05423|RPC4_HUMAN	3	HCD	FTMS	MULTI-MSMS	4	1	954.149	2859.43	-0.77584	-0.00074026	4.87513	41.207	5.56e-14	308.24	190.59	53.494	1	2	0	0	0	16088	2.54598e+06	0.261283	-5	0.0993576			+	y1;y2;y3;y4;y5;y6;y7;y10;y11;y12;y13;y14;y15;y2-H2O;y3-H2O;y4-H2O;y13-H2O;y14-H2O;y15-H2O;y1-NH3;y3-NH3;y4-NH3;y5-NH3;y6-NH3;y7-NH3;y10-NH3;y6(2+);y15(2+);a2;b2;b3;b4;b5;b6;b7;b8;b9;b10;b11;b12;b13;b2-H2O;b3-H2O;b4-H2O;b5-H2O;b7-H2O;b9-H2O;b10-H2O;b11-H2O;b12-H2O;b13-H2O;b11-NH3;b2;b3;b4;b5;b6;b7;b8;b9;QQ;FQ;FQQ	90000;100000;300000;500000;200000;200000;80000;40000;20000;20000;400000;200000;80000;60000;90000;40000;100000;200000;20000;40000;100000;30000;5000;8000;5000;10000;40000;30000;300000;800000;300000;100000;40000;50000;90000;20000;200000;300000;200000;100000;90000;10000;20000;30000;20000;20000;50000;60000;30000;50000;40000;40000;200000;200000;200000;200000;100000;200000;30000;60000;100000;400000;100000	-0.000251162618013723;-0.000329954821211231;-0.000410807880314223;-0.000464061082084299;-7.79794513618981E-05;-0.00233542773344197;0.000826327958748152;-0.00106863149812852;0.00831276583812723;-0.000997805223050818;-0.00187554731428463;0.00028899772405566	-1.70727619955161;-1.19481433367643;-1.01631187548801;-0.310878809470536;-0.0485604217776833;-1.35866822492404;0.454532139674423;-0.5083577050833;3.74931479785744;-0.42528664603277;-0.780431969762097;0.114170887965367;1.13089443375369;-0.677146819271817;-	147.113055333218;276.155727221621;404.21438558608;1492.73951117688;1605.82318907565;1718.90951050433;1817.97476266484;2102.1251127755;2217.14267441016;2346.19457807742;2403.21691954311;2531.27333250948;2630.3390607876;258.145007382571;386.203844308011;1474.71808447024;2385.1982104525;2513.25802199422;2612.32279600517;130.086623661446;387.187879537931;1475.72934183125;1588.81053912497;1701.88122129417;1800.95711926425;2085.10576529101;859.960148622171;1315.69083860814;203.102963728673;231.097828263952;330.16626400569;458.224949577999;515.246683466305;644.288810816681;759.316000015937;816.338593859759;944.395706497849;1043.46505339049;1142.53170991083;1255.61714347635;1368.70199189128;213.087556160869;312.15585070728;440.214601199287;497.236265909697;741.304882600858;926.384208529955;1025.45343748611;1124.52417869329;1237.60407507798;1350.6885998855;1125.51358767539;215.103010582656;362.171313282609;490.230316006716;618.289040982502;746.34671492505;847.394526119616;904.416909013189;961.43694549914;257.124607373881;276.134678465134;404.193273991812	63	0.48122	0.229927	None	Unknown		308.244682223803;117.654481654678;62.004721345329	TEVQGEDGQVVLIKQEK;ETVKDFVAKVEKTYDK;KFFLKEK	_TEVQGEDGQVVLIK(SUMO2_Human_ASP_N_DG9_Miss0)QEK_;_ETVKDFVAK(SUMO2_Human_ASP_N_DG9_Miss0)VEKTYDK_;_K(SUMO2_Human_ASP_N_DG9_Miss0)FFLK(SUMO2_Human_ASP_N_DG9_Miss0)EK_			31676	466	12978	13409	30831
QE4_LC12_IAH_SUMO_R1_HEK_AspN_E1_F3	13669	10646	TEVQGEDGQVVLIKQEK	17	5	SUMO2_Human_ASP_N_DG9_Miss0	_TEVQGEDGQVVLIK(SUMO2_Human_ASP_N_DG9_Miss0)QEK_				TEVQGEDGQVVLIK(1)QEK				TEVQGEDGQVVLIK(45)QEK(-45)	0	0	0	0	1	sp|P05423|RPC4_HUMAN	3	HCD	FTMS	MULTI-MSMS	2	2	954.149	2859.43	1.1646	0.0011112	6.76362	35.03	5.45e-10	289.45	185.79	44.769	0.99997	2	0	0	0	13667	3.91567e+06	0.504733	-3	0.0590172			+	y1;y2;y3;y4;y5;y6;y7;y10;y11;y13;y14;y15;y2-H2O;y3-H2O;y4-H2O;y15-H2O;y1-NH3;y3-NH3;y4-NH3;y5-NH3;y6-NH3;y10-NH3;y13-NH3;y14-NH3;y4*;y5*;y6*;y7*;y8*;y9*;y10*;y12*;y13*;y15*;y15(2+);a2;b2;b3;b4;b5;b6;b7;b8;b9;b10;b11;b12;b13;b2-H2O;b3-H2O;b4-H2O;b5-H2O;b6-H2O;b7-H2O;b9-H2O;b10-H2O;b11-H2O;b12-H2O;b13-H2O;b2;b3;b4;b5;b6;b7;b8;b9;QQ;FQ;FQQ	90000;100000;300000;600000;200000;300000;100000;60000;20000;400000;300000;20000;80000;200000;8000;50000;40000;100000;50000;40000;30000;10000;200000;200000;80000;30000;70000;40000;20000;30000;40000;40000;100000;90000;20000;300000;900000;300000;100000;60000;70000;100000;20000;200000;300000;300000;100000;100000;20000;30000;30000;20000;40000;10000;50000;100000;80000;40000;30000;300000;200000;200000;200000;100000;200000;40000;70000;100000;400000;100000	-0.000626828434121762;-0.000841182808869689;-0.00120025391504441;-0.00340208175475709;-0.00397905123440978;-0.00479131840256741;-0.0045635441927061;-0.00526155477882639;0.00201479271345306;-0.00844890087500971;-0.0081637496186886;0.00231386518498766;-0.00	-4.26085116678353;-3.04603949413652;-2.96934402561471;-2.27908153652757;-2.47788274268337;-2.78741348960181;-2.51022773067004;-2.5029643821446;0.908731320515326;-3.51565341300239;-3.22514453595703;0.879683018137645;-3.47045169466964;-3.13140641311581;-0.0	147.113430999034;276.156238449609;404.215175032115;1492.74244919756;1605.82709014743;1718.911966395;1817.98015253699;2102.12930569878;2217.14897238329;2403.22349289667;2531.28178525682;2630.33972155821;258.145728462781;386.204619455522;1474.72856687632;2612.32375636773;130.086889357932;387.188660047317;1475.71992071393;1588.80426406464;1701.8872631525;2085.10557446248;2386.20132374801;2514.26239485892;646.35390189662;759.437570344024;872.522009345819;971.591945490818;1070.66077003195;1198.71992255508;1255.73714889025;1499.80693446565;1556.82970753591;1783.95967064213;1315.68993612638;203.103425357068;231.098338004066;330.167030216001;458.226292935839;515.247583812069;644.29052700853;759.318038459722;816.341310160636;944.397348856714;1043.46720993535;1142.53437539881;1255.62092849748;1368.70419538573;213.087745382572;312.156491107014;440.215172103551;497.236675007045;626.278607839995;741.303983710942;926.387237224007;1025.45151209722;1124.51894794821;1237.60763596559;1350.68999987014;215.10348390526;362.171967083105;490.231391566863;618.29022995583;746.348994609762;847.3970826875;904.417431322762;961.440614860582;257.125314771389;276.135267112474;404.194113399141	70	0.499495	0.228013	Once	Unknown		289.451693643902;103.656718930172;61.7645593741998	TEVQGEDGQVVLIKQEK;ETVKDFVAKVEKTYDK;KLLKYMK	_TEVQGEDGQVVLIK(SUMO2_Human_ASP_N_DG9_Miss0)QEK_;_ETVKDFVAK(SUMO2_Human_ASP_N_DG9_Miss0)VEKTYDK_;_K(SUMO2_Human_ASP_N_DG9_Miss0)LLK(SUMO2_Human_ASP_N_DG9_Miss0)YM(Oxidation (M))K_			31677	466	12978	13409	30832
QE4_LC12_IAH_SUMO_R1_HEK_AspN_E1_F4	13596	10608	TEVQGEDGQVVLIKQEK	17	5	SUMO2_Human_ASP_N_DG9_Miss0	_TEVQGEDGQVVLIK(SUMO2_Human_ASP_N_DG9_Miss0)QEK_				TEVQGEDGQVVLIK(1)QEK				TEVQGEDGQVVLIK(40)QEK(-40)	0	0	0	0	1	sp|P05423|RPC4_HUMAN	3	HCD	FTMS	MULTI-MSMS	4	1	954.149	2859.43	0.94119	0.00089803	356.458	34.999	2.81e-06	249.35	128.65	39.626	0.99989	2	0	0	0	13592	2909083	0.539338	-3	0.0593987			+	y1;y2;y3;y4;y5;y6;y7;y10;y13;y14;y15;y2-H2O;y3-H2O;y4-H2O;y13-H2O;y15-H2O;y1-NH3;y3-NH3;y6-NH3;y14-NH3;y4*;y5*;y6*;y7*;y8*;y10*;y11*;y12*;y13*;y15*;y6(2+);a2;b2;b3;b4;b5;b6;b7;b8;b9;b10;b11;b13;b2-H2O;b3-H2O;b6-H2O;b7-H2O;b9-H2O;b10-H2O;b11-H2O;b13-H2O;b14*;b2;b3;b4;b5;b6;b7;b8;b9;QQ;FQ;FQQ	70000;100000;300000;500000;200000;200000;80000;50000;400000;200000;100000;60000;70000;60000;200000;30000;30000;80000;20000;200000;60000;20000;50000;30000;20000;20000;10000;30000;90000;80000;30000;200000;700000;200000;100000;30000;60000;90000;30000;100000;300000;200000;100000;20000;20000;20000;10000;30000;70000;60000;20000;10000;200000;100000;200000;200000;100000;100000;30000;70000;100000;300000;100000	-0.000504073333871702;-0.000702848835089753;-0.00121402055049202;-0.00284284928738998;-0.00187603319295704;-0.0048218725330571;-0.0051661642014551;-0.00433184151688693;-0.00602987086313078;-0.00497187610471883;-0.00777430265725343;-0.00069849610139272;-0.	-3.42642919181642;-2.54511428425969;-3.00340161412504;-1.90444798695672;-1.16826753101574;-2.80518871333457;-2.84170455974324;-2.06069313671487;-2.50907872301112;-1.96417577966929;-2.955615495896;-2.7058229459934;-2.47510523145666;4.84483746877579;2.12806	147.113308243934;276.156100115635;404.21518879875;1492.74188996509;1605.82498712939;1718.91199694913;1817.980755157;2102.12837598552;2403.22107386666;2531.2785933833;2630.34980972606;258.145531076601;386.204365988347;1474.72133764431;2385.1994034416;2612.31824442129;130.086821879322;387.188594530414;1701.89591877437;2514.26195188845;646.354404582748;759.437944530955;872.522137420269;971.591924052689;1070.66000002267;1255.73937183897;1370.76826929535;1499.80940741427;1556.82878853269;1783.95849950387;859.960225674388;203.10330260475;231.098203845587;330.166783704755;458.22564686014;515.247375879243;644.290293776005;759.317958583741;816.339083776629;944.397447714114;1043.46633424903;1142.53523244325;1368.70267093304;213.087414385451;312.155251258513;626.279809200344;741.307293231678;926.386615500871;1025.45264259619;1124.52218565575;1350.68939470546;1610.84634200426;215.103343569069;362.172066273442;490.230975473892;618.28980095557;746.348838868096;847.397160147057;904.417615277178;961.439467196497;257.125148005007;276.135084261473;404.194183907519	63	0.479274	0.21875	Once	Unknown		249.353382156182;120.704671235114;88.3110078743527	TEVQGEDGQVVLIKQEK;ETVKDFVAKVEKTYDK;SKMIFGLKASMAAKEQK	_TEVQGEDGQVVLIK(SUMO2_Human_ASP_N_DG9_Miss0)QEK_;_ETVKDFVAK(SUMO2_Human_ASP_N_DG9_Miss0)VEKTYDK_;_SKM(Oxidation (M))IFGLKASM(Oxidation (M))AAK(SUMO2_Human_ASP_N_DG9_Miss0)EQK_			31678	466	12978	13409	30833
QE4_LC12_IAH_SUMO_R1_HEK_AspN_E1_F5	13441	10344	TEVQGEDGQVVLIKQEK	17	5	SUMO2_Human_ASP_N_DG9_Miss0	_TEVQGEDGQVVLIK(SUMO2_Human_ASP_N_DG9_Miss0)QEK_				TEVQGEDGQVVLIK(1)QEK				TEVQGEDGQVVLIK(49)QEK(-49)	0	0	0	0	1	sp|P05423|RPC4_HUMAN	3	HCD	FTMS	MULTI-MSMS	4	1	954.149	2859.43	0.18962	0.00018093	356.266	34.949	1.67e-14	314.62	175.64	48.722	0.99999	2	0	0	0	13437	3.12602e+06	0.700103	-3	0.0598412			+	y1;y2;y3;y4;y5;y6;y7;y10;y12;y13;y14;y15;y2-H2O;y3-H2O;y4-H2O;y6-H2O;y13-H2O;y14-H2O;y15-H2O;y1-NH3;y3-NH3;y4-NH3;y6-NH3;y7-NH3;y4*;y5*;y6*;y7*;y8*;y9*;y10*;y11*;y12*;y13*;y14*;y15*;y14-NH3;y6(2+);y15(2+);a2;b2;b3;b4;b5;b6;b7;b8;b9;b10;b11;b12;b13;b2-H2O;b3-H2O;b4-H2O;b7-H2O;b9-H2O;b10-H2O;b11-H2O;b12-H2O;b5-NH3;b13-NH3;b14*;b2;b3;b4;b5;b6;b7;b8;b9;QQ;FQ;FQQ	90000;80000;200000;400000;200000;200000;60000;40000;20000;400000;200000;50000;40000;90000;10000;4000;100000;200000;30000;30000;80000;50000;20000;5000;50000;30000;50000;40000;20000;8000;30000;20000;40000;60000;20000;20000;10000;20000;30000;200000;600000;200000;100000;20000;60000;90000;20000;100000;200000;200000;60000;90000;6000;10000;20000;7000;30000;40000;60000;40000;6000;9000;4000;200000;100000;100000;200000;90000;100000;30000;60000;80000;300000;100000	-0.000591841590647846;-0.000893126438995751;-0.0013857118458418;-0.00377328588933779;-0.00384826480262745;-0.00458348103211392;-0.00273167114528405;-0.00881760610809579;-0.00867309615068734;-0.0073114081355925;-0.00752417238754788;-0.00993261485928087;-0.	-4.02302989864229;-3.23413396712406;-3.42815236947415;-2.52775350031321;-2.39643803474241;-2.66650164518044;-1.50258730493905;-4.19459981266588;-3.69665323534479;-3.04233527087159;-2.97247597343748;-3.77615428656444;-3.27933367429715;-3.0666800449945;-1.8	147.113396012191;276.156290393239;404.215360490046;1492.74282040169;1605.826959361;1718.91175855763;1817.97832066395;2102.13286175011;2346.20225336835;2403.22235540394;2531.28114567959;2630.35196803826;258.145679126318;386.204594457823;1474.73116582053;1700.89846147999;2385.20434200504;2513.26384323357;2612.31623160217;130.086934378251;387.188572800014;1475.72130233978;1701.88635190682;1800.95105266571;646.353883452574;759.437551027619;872.523464982129;971.593177360525;1070.66179653788;1198.71523896141;1255.74045652898;1370.76904541598;1499.81183448648;1556.83428985926;1684.89311899803;1783.95602864134;1667.86497144583;859.961045827528;1315.69525222557;203.103481771461;231.098389666088;330.167106961162;458.22591548185;515.247864686997;644.291290593323;759.318781518667;816.339606414256;944.398669597798;1043.46761252964;1142.53481228106;1255.62157411954;1368.70431471871;213.087902079571;312.154032451131;440.215072450418;741.305695262643;926.386337956839;1025.45420985018;1124.52158368187;1237.6056733147;498.220282850814;1351.69182990512;1610.83266881406;215.103531344269;362.172258644556;490.231074060428;618.290136944735;746.349031763077;847.397232223667;904.417854822904;961.442004723665;257.125256224172;276.135280384441;404.194090725809	74	0.509993	0.272059	Once	Unknown		314.615475048791;138.974308132184;62.004721345329	TEVQGEDGQVVLIKQEK;ETVKDFVAKVEKTYDK;KFFLKEK	_TEVQGEDGQVVLIK(SUMO2_Human_ASP_N_DG9_Miss0)QEK_;_ETVKDFVAK(SUMO2_Human_ASP_N_DG9_Miss0)VEKTYDK_;_K(SUMO2_Human_ASP_N_DG9_Miss0)FFLK(SUMO2_Human_ASP_N_DG9_Miss0)EK_			31679	466	12978	13409	30834
QE4_LC12_IAH_SUMO_R1_HEK_AspN_E1_F6	10716	7869	TEVQGEDGQVVLIKQEK	17	5	SUMO2_Human_ASP_N_DG9_Miss0	_TEVQGEDGQVVLIK(SUMO2_Human_ASP_N_DG9_Miss0)QEK_				TEVQGEDGQVVLIK(0.995)QEK(0.005)				TEVQGEDGQVVLIK(23)QEK(-23)	0	0	0	0	1	sp|P05423|RPC4_HUMAN	3	HCD	FTMS	MULTI-MSMS	6	2	954.149	2859.43	-0.5503	-0.00052506	705.645	28.398	3.17e-05	236.59	157.9	23.392	0.99544	2	0	0	0	10710	2279034	0.849797	-1	0.0195923			+	y1;y2;y3;y4;y5;y6;y7;y8;y13;y14;y2-H2O;y3-H2O;y1-NH3;y3-NH3;y4-NH3;y8-NH3;y13-NH3;y14-NH3;y4*;y6*;y7*;y10*;y11*;y12*;y13*;y15*;a2;b2;b3;b4;b5;b6;b7;b8;b9;b10;b11;b12;b13;b2-H2O;b4-H2O;b5-H2O;b6-H2O;b11-H2O;b12-H2O;b13-H2O;b10-NH3;b13-NH3;b10(2+);b2;b3;b4;b5;b6;b7;b9;QQ;FQ;FQQ	70000;70000;200000;200000;100000;100000;40000;10000;200000;90000;40000;80000;20000;60000;30000;80000;80000;200000;40000;20000;10000;10000;5000;8000;20000;10000;100000;400000;200000;70000;20000;40000;60000;8000;80000;100000;100000;80000;60000;9000;6000;9000;7000;30000;10000;5000;20000;9000;10000;100000;90000;90000;100000;60000;80000;30000;40000;300000;60000	-0.00034794626927237;-0.000259436954706871;-0.000625307515235818;-0.000578654592800376;-0.000319506566938799;-0.000875986504979664;-3.73311750081484E-05;-0.0144168464530594;-0.00388184543680836;0.000463022917301714;-0.000385339570300403;-0.000300066881152	-2.36516085928167;-0.939459136211652;-1.54696914733713;-0.387646032041078;-0.198967433685326;-0.509618012690025;-0.0205344749773316;-7.52029583683656;-1.61526916880847;0.182920960446233;-1.49272403109058;-0.77696529903608;-3.03367925626585;-1.472584880336	147.113152116869;276.155656703755;404.214600085715;1492.73962577039;1605.82343060277;1718.90805106311;1817.97562632398;1917.05841975545;2403.21892584124;2531.27315848428;258.14521792007;386.203710158781;130.086649710271;387.187995843889;1475.71827305481;1900.00085260885;2386.2014151709;2514.2535340884;646.353799606485;872.519715228037;971.587846244216;1255.73530379408;1370.77400290642;1499.80926157992;1556.82954909756;1783.95431641513;203.103074745129;231.097883219347;330.166343592489;458.224989256809;515.245992156782;644.289383040309;759.316820133048;816.337035047728;944.395877566733;1043.46639559144;1142.53343539628;1255.61977962313;1368.70301379575;213.087428768709;440.214123648609;497.235945100285;626.278263215137;1124.51689505194;1237.60712726081;1350.69122309735;1026.44444282809;1351.68253053561;522.2360504599;215.10302826668;362.171192788943;490.229956998056;618.288522951967;746.347237345363;847.39572125669;961.438312777234;257.124536828875;276.13474104636;404.19328341769	59	0.516001	0.230469	Once	Unknown		236.590547957019;78.6897889182972;54.0939702194139	TEVQGEDGQVVLIKQEK;ETVKDFVAKVEKTYDK;KFFLKEK	_TEVQGEDGQVVLIK(SUMO2_Human_ASP_N_DG9_Miss0)QEK_;_ETVKDFVAK(SUMO2_Human_ASP_N_DG9_Miss0)VEKTYDK_;_K(SUMO2_Human_ASP_N_DG9_Miss0)FFLK(SUMO2_Human_ASP_N_DG9_Miss0)EK_			31680	466	12978	13409	30835
QE4_LC12_IAH_SUMO_R1_HEK_AspN_E1_F3	13769	10734	TEYLQKMVQRN	11	2	SUMO2_Human_ASP_N_DG9_Miss0	_TEYLQK(SUMO2_Human_ASP_N_DG9_Miss0)MVQRN_				TEYLQK(1)MVQRN				TEYLQK(180)MVQRN	0	0	0	0	1	sp|Q8IY18|SMC5_HUMAN	3	HCD	FTMS	MULTI-MSMS	6	1	790.722	2369.14	0.26334	0.00020823	6.15305	35.276	0.0052106	176.58	102.86	176.58	1	1	0	0	0	13763	2899797	0.708782	-2	0.0388908			+	y1;y2;y3;y4;y5;y6;y7;y3-NH3;y4-NH3;y5-NH3;y6*;y7*;y8*;y9*;y7-NH3;a2;b2;b3;b4;b5;b2-H2O;b5-H2O;b8*;b9*;b10*;b8-H2O;b9-H2O;b10-NH3;b2;b3;b4;b5;b6;b7;b9;QQ;FQ;FQQ	20000;200000;300000;200000;400000;3000;200000;20000;20000;30000;40000;20000;10000;20000;20000;100000;200000;300000;60000;40000;10000;10000;10000;5000;4000;4000;10000;10000;200000;90000;70000;80000;20000;20000;20000;100000;300000;100000	-0.000630790960201466;-0.00100822083169305;-0.00127467767418921;-0.00177571806284504;-0.00173479445459179;-0.00794382946037331;-0.00403047822783265;-0.00109903550827539;-0.00102805041638021;-0.00140414976590364;-0.00262599506572769;-0.0052238385169403;-0.	-4.74060067824483;-3.48668820951682;-3.05515647192477;-3.43937678116182;-2.67991832953448;-4.57630143339243;-2.16236997141537;-2.74624992528516;-2.05913455568188;-2.22773343735298;-2.95231479787278;-5.13383697715555;-5.3148799443222;0.676667672916891;-2.6	133.06139939106;289.162887849032;417.221731817274;516.290646773863;647.331090456455;1735.86237182906;1863.91703598923;400.195007073608;499.263350004716;630.304210710266;889.469872121966;1017.53104747682;1130.61589670645;1293.67234077075;1000.50189727516;203.103451546264;231.098303457835;394.162193313359;507.245313508442;635.305630713886;213.088027971307;617.296241670097;1107.55165996447;1235.61851255685;1391.71688559713;1089.52874993056;1217.58971457369;1374.6972461538;215.103487955118;362.17204670565;490.231219481865;618.289993891818;746.349217408788;847.396942896631;961.438976085052;257.125142545484;276.135223464221;404.193968891647	38	0.31694	0.157025	Once	Unknown		176.582290208509;73.7221499907628;71.5575017866459	TEYLQKMVQRN;ESLEYVRGEISK;DVGKRAGSVCTFL	_TEYLQK(SUMO2_Human_ASP_N_DG9_Miss0)MVQRN_;_ESLEYVRGEISK(SUMO2_Human_ASP_N_DG9_Miss0)_;_DVGK(SUMO2_Human_ASP_N_DG9_Miss0)RAGSVCTFL_			31681	2036	12979	13410	30836
QE4_LC12_IAH_SUMO_R1_HEK_AspN_E1_F4	16850	13455	TFEISEPVITPSQRQQKPSA	20	3	SUMO2_Human_ASP_N_DG9_Miss0	_TFEISEPVITPSQRQQK(SUMO2_Human_ASP_N_DG9_Miss0)PSA_				TFEISEPVITPSQRQQK(1)PSA				TFEISEPVITPSQRQQK(240)PSA	0	0	0	0	1	sp|Q9NXX6|NSE4A_HUMAN	3	HCD	FTMS	MULTI-MSMS	2	1	1068.54	3202.59	-1.8611	-0.0019886	317.097	43.03	3.38e-07	238.8	164.92	238.8	1	1	0	0	0	16848	2.74733e+06	0.991423	1	-0.0203896			+	y2;y3;y4;y5;y6;y7;y10;y11;y12;y14;y16;y17;y10-H2O;y11-H2O;y12-H2O;y14-H2O;y16-NH3;a2;b2;b3;b4;b5;b6;b8;b9;b10;b3-H2O;b4-H2O;b5-H2O;b6-H2O;b8-H2O;b9-H2O;b10-H2O;b2;b3;b4;b5;b6;b7;b8;b9;QQ;FQ;FQQ	8000;200000;90000;5000;6000;10000;600000;400000;100000;1000000;200000;30000;50000;70000;90000;200000;70000;200000;200000;400000;100000;30000;100000;30000;20000;20000;20000;20000;30000;100000;30000;30000;20000;70000;30000;60000;80000;60000;100000;10000;50000;60000;100000;30000	-0.000628710762384799;-0.000813845812444924;-0.00402918173290345;-0.00736044442237471;-0.0131138980552805;-0.00018100677698385;-0.00476613176124374;-0.00494271532943458;-0.014541248704063;-0.00582853096511826;-0.00814996159488146;0.00603245634829364;0.003	-3.55028087547392;-2.9687172497659;-2.95683117485402;-4.93747404443311;-8.10102411896217;-0.101982355904908;-2.28368972737599;-2.25892902244613;-6.31906004151383;-2.33394686177891;-3.00363945289345;2.13430087375738;1.75992785248857;-1.04496373886772;-18.1	177.087612061362;274.140561048412;1362.66884872193;1490.73075749602;1618.79508846106;1774.88326659788;2087.03122149616;2188.07907655383;2301.1727390676;2497.28520411806;2713.36214705479;2826.43202861725;2069.01224936582;2170.06583679231;2283.18916990254;2479.26332388213;2696.34821767123;221.12917114624;249.124134862092;378.167082891629;491.251588932048;578.283145909208;707.326543347909;903.448192209182;1016.53272301375;1117.57951919401;360.156072727665;473.24102612274;560.273138705964;689.316179016889;885.438004661431;998.522675709753;1099.57284584538;215.103424382168;362.171827829071;490.231175403932;618.289871189237;746.349471374168;847.396462759277;904.415703589406;961.439054129714;257.124993420392;276.135141600179;404.194312809312	44	0.596821	0.197309	None	Unknown		238.797259844477;73.8811676944047;77.9692162774027	TFEISEPVITPSQRQQKPSA;DYVLEKLFKK;SKRLESPSDQVLTALEKPMN	_TFEISEPVITPSQRQQK(SUMO2_Human_ASP_N_DG9_Miss0)PSA_;_DYVLEK(SUMO2_Human_ASP_N_DG9_Miss0)LFK(SUMO2_Human_ASP_N_DG9_Miss0)K_;_SK(SUMO2_Human_ASP_N_DG9_Miss0)RLESPSDQVLTALEKPMN_			31682	2834	12980	13411	30837
QE4_LC12_IAH_SUMO_R1_HEK_AspN_E1_F4	13725	10721	TFITKANASAIPGK	14	1	SUMO2_Human_ASP_N_DG9_Miss0	_TFITK(SUMO2_Human_ASP_N_DG9_Miss0)ANASAIPGK_				TFITK(1)ANASAIPGK				TFITK(55)ANASAIPGK(-55)	0	0	0	0	1	sp|Q8WWQ0|PHIP_HUMAN	3	HCD	FTMS	MULTI-MSMS	5	1	793.748	2378.22	-0.82891	-0.00065794	427.394	35.317	0.012471	138.05	54.654	55.173	1	2	0	0	0	13720	2.44738e+06	1	0	0			+	y1;y2;y3;y4;y5;y6;y7;y8;y9;y11;y1-NH3;y2-NH3;y11*;a2;b2;b3;b4;b4-H2O;b5*;b6*;b10*;b11*;b11-NH3;b2;b3;b4;b5;b6;b7;b9;QQ;FQ;FQQ	30000;60000;900000;50000;20000;60000;50000;100000;200000;20000;10000;300000;10000;100000;100000;40000;30000;10000;8000;10000;6000;20000;3000;200000;70000;40000;70000;50000;40000;40000;60000;200000;30000	-0.000445661438476463;-0.000653725217290457;-0.000742584534748403;-0.00117661258968838;-0.000930335373936941;-0.00109449088779456;-0.00182141199707075;-0.00129440463831543;-0.00245285063067513;-0.0302862805135646;-0.000612476994092503;-0.00055820279320073	-3.02937661281552;-3.2024173625189;-2.46552017723325;-2.84019150749489;-1.91699536964196;-1.91230446904121;-2.83100863869498;-1.70896193545794;-2.96073568697015;-15.0076182371678;-4.70821540748902;-2.98331427216435;-1.0912007680172;-3.16419272732106;-2.36	147.113249832038;204.134921619417;301.187774330735;414.27227233919;485.309139849774;572.341332415188;643.379173124097;757.421573563938;828.459845797731;2018.06043003931;130.086867546094;187.108276995493;1171.6442403852;221.129153930061;249.123959163026;362.208317305503;463.256438229537;445.245114056197;705.392411842609;776.430169205535;1119.58171058187;1232.66687231527;1215.65487422955;215.103307871423;362.171853377336;490.23103565001;618.289666207362;746.347193924714;847.396288553069;961.439120039655;257.125289910578;276.135130513482;404.192694337902	33	0.523091	0.158654	Once	Unknown		138.050647485381;83.39657919001;78.6525623263023	TFITKANASAIPGK;MTALRLLQRMK;DPHLKAYYKRK	_TFITK(SUMO2_Human_ASP_N_DG9_Miss0)ANASAIPGK_;_(Acetyl (Protein N-term))M(Oxidation (M))TALRLLQRMK(SUMO2_Human_ASP_N_DG9_Miss0)_;_DPHLK(SUMO2_Human_ASP_N_DG9_Miss0)AYYKRK_			31684	2203	12982	13413	30839
QE4_LC12_IAH_SUMO_R1_HEK_AspN_E1_F5	13547	10437	TFITKANASAIPGK	14	1	SUMO2_Human_ASP_N_DG9_Miss0	_TFITK(SUMO2_Human_ASP_N_DG9_Miss0)ANASAIPGK_				TFITK(1)ANASAIPGK				TFITK(80)ANASAIPGK(-80)	0	0	0	0	1	sp|Q8WWQ0|PHIP_HUMAN	3	HCD	FTMS	MULTI-MSMS	6	1	793.748	2378.22	0.37067	0.00029422	5.5701	35.209	0.0014501	183.6	95.26	79.764	1	2	0	0	0	13541	3.30925e+06	1	0	0			+	y1;y2;y3;y4;y5;y6;y7;y8;y9;y11;y8-H2O;y11-H2O;y1-NH3;y2-NH3;y10*;y11*;a2;b2;b3;b4;b6;b3-H2O;b4-H2O;b5*;b6*;b8*;b10*;b11*;b10-H2O;b11-H2O;b2;b3;b4;b5;b6;b7;b8;b9;QQ;FQ;FQQ	70000;80000;2000000;90000;30000;100000;100000;200000;300000;30000;9000;50000;20000;400000;4000;40000;200000;300000;80000;40000;4000;6000;50000;20000;20000;20000;10000;50000;7000;6000;200000;100000;60000;90000;90000;50000;9000;70000;90000;300000;80000	-0.000610610981908621;-0.00081581112016238;-0.000957654673527486;-0.00140129307106918;-0.00080151384599958;-0.00182788546555912;-0.00203061119884751;-0.00252063114771772;-0.00263940152080977;-0.0207862768870655;-0.0106871760581271;-0.0375672988736824;-0.0	-4.15061388395607;-3.9964277837711;-3.17959117636949;-3.38253946653533;-1.65155360355122;-3.19369407693802;-3.15616455024529;-3.32790503324575;-3.18591292005635;-10.3001745781995;-14.453450343394;-18.783112743473;-4.48978234180328;-3.81510160564518;-8.520	147.113414781582;204.13508370532;301.187989400874;414.272497019671;485.309011028246;572.342065809766;643.379382323299;757.422799790448;828.460032348621;2018.05093003569;739.420401649058;2000.05714637137;130.086839130693;187.108432630382;1070.60440545377;1171.64569107031;221.1292958589;249.124216009548;362.208374315218;463.256698800536;1622.82445868846;344.197083849792;445.245824515566;705.394658649326;776.432335030695;961.513065400309;1119.58266152651;1232.66742377823;1101.57279036634;1214.64960599417;215.103503461674;362.172261628053;490.231024023776;618.290565364907;746.348197641507;847.395442467127;904.419933112281;961.441355564737;257.125170141771;276.135221907688;404.193926538925	41	0.500447	0.175214	Once	Unknown		183.597844528402;88.3376690633194;86.9106293193058	TFITKANASAIPGK;EKEKAGMQILKK;EHLIPQLEAQLK	_TFITK(SUMO2_Human_ASP_N_DG9_Miss0)ANASAIPGK_;_EKEKAGM(Oxidation (M))QILK(SUMO2_Human_ASP_N_DG9_Miss0)K_;_EHLIPQLEAQLK(SUMO2_Human_ASP_N_DG9_Miss0)_			31685	2203	12982	13413	30840
QE4_LC12_IAH_SUMO_R1_HEK_AspN_E1_F6	20090	16001	TFMPKQRSLQSLEASLHAM	19	2	SUMO2_Human_ASP_N_DG9_Miss0	_TFMPK(SUMO2_Human_ASP_N_DG9_Miss0)QRSLQSLEASLHAM_				TFMPK(1)QRSLQSLEASLHAM				TFMPK(110)QRSLQSLEASLHAM	0	0	0	0	1	sp|Q9UQE7|SMC3_HUMAN	4	HCD	FTMS	MULTI-MSMS	7	1	784.639	3134.53	-1.0093	-0.00079193	321.688	51.525	0.0086254	107.47	24.918	107.47	1	1	0	0	0	20083	4.04362e+06	1	0	0			+	y1;y2;y3;y4;y5;y6;y7;y9;y10;y13;y16;y7-H2O;y16-NH3;y16*;y17*;y16-H2O;y8(2+);a2;b2;b3;b12;b13;b12-NH3;b6(2+);b2;b3;b4;b5;b6;b7;b8;QQ;FQ;FQQ	9000;10000;100000;30000;50000;100000;200000;70000;10000;50000;500000;20000;100000;100000;40000;10000;8000;300000;400000;30000;400000;10000;40000;10000;300000;100000;70000;70000;40000;10000;8000;100000;300000;100000	-0.000278602130549643;-0.000469122740696548;-0.000237144225593511;0.00023748754870212;0.00100599872325802;-0.000228725955707887;-0.00044471288947534;0.00185869511460623;-0.00264809344935202;-0.00302962246132665;0.012310281892951;-0.000502036765396952;0.00	-1.85662216262504;-2.12180652061503;-0.662128123365003;0.503965000797181;1.80199497794618;-0.363456420979345;-0.586421230727498;1.93924275632936;-2.43720800963475;-2.09990147165091;4.46612725736152;-0.678116413674267;1.38516610557426;-1.31704756306966;-5.	150.058604361231;221.095908669641;358.154588553526;471.238177902151;558.269437800877;629.307786313356;758.350595396489;958.464384378785;1086.52746867875;1442.74505362616;2756.36612742281;740.340088034065;2739.34809415107;1909.99377138464;2041.04221142029;1891.97819075992;436.220002919769;221.128791552252;249.123525021485;380.164378900452;2378.18659677297;2507.26822155309;2361.16790444696;847.394337826767;215.102953588079;362.171324491113;490.229629362431;618.288166003597;746.346238723307;847.394337826767;904.421177050188;257.124660231521;276.134620905992;404.193117401992	34	0.281769	0.122222	Once	Unknown		107.46767147738;82.5498088986293;65.5625185935674	TFMPKQRSLQSLEASLHAM;FMTFKEKRK;DVEPETKRLK	_TFMPK(SUMO2_Human_ASP_N_DG9_Miss0)QRSLQSLEASLHAM_;_FMTFKEK(SUMO2_Human_ASP_N_DG9_Miss0)RK(SUMO2_Human_ASP_N_DG9_Miss0)_;_DVEPETK(SUMO2_Human_ASP_N_DG9_Miss0)RLK(SUMO2_Human_ASP_N_DG9_Miss0)_			31693	3030	12984	13415	30847
QE4_LC12_IAH_SUMO_R1_HEK_AspN_E1_F3	24040	19718	TFNQVEIKPEMIGHYLG	17	3	SUMO2_Human_ASP_N_DG9_Miss0	_TFNQVEIK(SUMO2_Human_ASP_N_DG9_Miss0)PEMIGHYLG_				TFNQVEIK(1)PEMIGHYLG				TFNQVEIK(160)PEMIGHYLG	0	0	0	0	1	sp|P62841|RS15_HUMAN;tr|K7ELC2|K7ELC2_HUMAN;tr|K7EM56|K7EM56_HUMAN;tr|A0A0B4J2B4|A0A0B4J2B4_HUMAN;tr|S4R417|S4R417_HUMAN	3	HCD	FTMS	MULTI-MSMS	5	1	979.48	2935.42	2.0937	0.0020507	5.76677	61.054	0.0019835	155.37	61.078	155.37	1	1	0	0	0	24035	656330	0.605605	-5	0.102432			+	y4;y5;y6;y7;y9;y10;y13;y9-H2O;y10-NH3;y13-NH3;y11(2+);a2;b2;b4;b5;b6;b7;b5-H2O;b6-H2O;b7-H2O;b5-NH3;b6-NH3;b7-NH3;b9(2+);b2;b3;b4;b5;b6;b7;b8;b9;QQ;FQ;FQQ	10000;60000;20000;20000;500000;100000;10000;6000;8000;10000;3000;40000;40000;70000;60000;50000;40000;8000;10000;7000;30000;20000;4000;3000;70000;60000;40000;60000;30000;60000;9000;60000;20000;100000;20000	-0.00145297641262232;-0.00205466301156321;-0.0018857292990333;-0.00308811667616737;-0.002060143062522;-0.00281542734319373;-0.00483649091529514;-0.00227784794151376;-0.0144108495351247;-0.0114629519625851;0.00888564484330345;-0.000707712238522618;-0.00084	-2.96982143538625;-3.76126511198601;-2.85996914268689;-3.90705635846189;-2.02672432674701;-1.33748572909982;-1.97713485080929;-2.28131853037997;-6.90174815053938;-4.71883317339162;8.0083839606511;-3.20044734168584;-3.4064430681888;-2.54788853489327;-3.613	489.247062234013;546.269127644212;659.353022690899;790.394709684476;1016.48903865906;2105.01486628094;2446.21195833732;998.478691677642;2087.99991260163;2429.19203569686;1109.54281000546;221.129161947039;249.124217484364;491.226125404913;590.295420725141;719.33751308576;832.423073480165;572.284800816482;701.326372192618;814.411333173773;573.267319108854;702.310891430503;815.398351341929;1009.50619170335;215.103227015225;362.16974927023;490.230897400149;618.289572628027;746.348391342212;847.395536056897;904.41558014272;961.438782093691;257.125156360253;276.135103384961;404.193381938787	35	0.562198	0.204678	None	Unknown		155.374256955392;94.2966419446904;93.0577962996106	TFNQVEIKPEMIGHYLG;MMVIIHKK;EMTIKHLK	_TFNQVEIK(SUMO2_Human_ASP_N_DG9_Miss0)PEMIGHYLG_;_M(Oxidation (M))MVIIHK(SUMO2_Human_ASP_N_DG9_Miss0)K(SUMO2_Human_ASP_N_DG9_Miss0)_;_EM(Oxidation (M))TIK(SUMO2_Human_ASP_N_DG9_Miss0)HLK(SUMO2_Human_ASP_N_DG9_Miss0)_			31698	1241	12985	13417	30852
QE4_LC12_IAH_SUMO_R1_HEK_AspN_E1_F4	24082	19782	TFNQVEIKPEMIGHYLG	17	3	SUMO2_Human_ASP_N_DG9_Miss0	_TFNQVEIK(SUMO2_Human_ASP_N_DG9_Miss0)PEMIGHYLG_				TFNQVEIK(1)PEMIGHYLG				TFNQVEIK(190)PEMIGHYLG	0	0	0	0	1	sp|P62841|RS15_HUMAN;tr|K7ELC2|K7ELC2_HUMAN;tr|K7EM56|K7EM56_HUMAN;tr|A0A0B4J2B4|A0A0B4J2B4_HUMAN;tr|S4R417|S4R417_HUMAN	3	HCD	FTMS	MULTI-MSMS	5	1	979.48	2935.42	0.44808	0.00043888	346.987	61.173	0.00027455	186.36	186.36	186.36	1	1	0	0	0	24077	941735	0.221574	-9	0.182949			+	y4;y5;y6;y7;y9;y10;y11;y12;y13;y9-H2O;y10-H2O;y12-H2O;y10*;y12*;a2;b2;b4;b5;b6;b7;b5-H2O;b6-H2O;b7-H2O;b4-NH3;b5-NH3;b6-NH3;b7-NH3;b8*;b13*;b13-H2O;b2;b3;b4;b5;b6;b7;b8;b9;QQ;FQ;FQQ	20000;100000;30000;40000;800000;100000;50000;50000;30000;20000;10000;10000;10000;10000;70000;40000;90000;90000;60000;50000;20000;20000;20000;7000;40000;20000;30000;7000;20000;5000;60000;60000;50000;80000;70000;60000;5000;60000;40000;100000;40000	-0.00040813476294943;-0.00111363896826333;-4.40644491845887E-05;-0.00130431508443962;-0.00203501936084649;-0.00114481443915793;-0.00581706946559279;-0.00606293133341751;-0.00099739145980493;-0.00160868918567303;-0.00454501476542646;0.00597764858139271;-0.	-0.834211722610951;-2.03863046675582;-0.066830014797301;-1.65021097953613;-2.00200822020562;-0.543851431199514;-2.62254379833702;-2.58310923496725;-0.407729600748639;-1.61114130646035;-2.1777679113137;2.56648134206599;-1.942487317575;-2.35626194961621;-3.	489.246017392363;546.268186620168;659.351181026049;790.392925882884;1016.48901353536;2105.01319566804;2218.10193190347;2347.14477086153;2446.20811923786;998.478022518886;2087.00603118207;2329.12216559532;1258.62731384849;1500.75506222955;221.129185304183;249.123987669827;491.226119306235;590.294799793441;719.336822450561;832.421349381135;572.283940890801;701.327597045465;814.412141055335;474.200208953137;573.268204258422;702.311565412276;815.396610669015;1074.5603462553;1601.80729435437;1583.79438922509;215.103295237492;362.169023228996;490.230705661771;618.289950351656;746.34935800703;847.395676376456;904.41488219717;961.439074576929;257.125004622826;276.135039987921;404.193342152283	41	0.618879	0.227778	Once	Unknown		186.36	TFNQVEIKPEMIGHYLG	_TFNQVEIK(SUMO2_Human_ASP_N_DG9_Miss0)PEMIGHYLG_			31699	1241	12985	13417	30853
QE4_LC12_IAH_SUMO_R1_HEK_AspN_E1_F5	23916	19505	TFNQVEIKPEMIGHYLG	17	3	SUMO2_Human_ASP_N_DG9_Miss0	_TFNQVEIK(SUMO2_Human_ASP_N_DG9_Miss0)PEMIGHYLG_				TFNQVEIK(1)PEMIGHYLG				TFNQVEIK(190)PEMIGHYLG	0	0	0	0	1	sp|P62841|RS15_HUMAN;tr|K7ELC2|K7ELC2_HUMAN;tr|K7EM56|K7EM56_HUMAN;tr|A0A0B4J2B4|A0A0B4J2B4_HUMAN;tr|S4R417|S4R417_HUMAN	3	HCD	FTMS	MULTI-MSMS	5	1	979.48	2935.42	0.32038	0.00031381	347.424	60.878	0.0002213	190.25	190.25	190.25	1	1	0	0	0	23911	1.17701e+06	0.146265	-7	0.141438			+	y4;y5;y6;y7;y8;y9;y10;y11;y12;y13;y10-NH3;y13-NH3;y10*;y12*;a2;b2;b4;b5;b6;b7;b5-H2O;b6-H2O;b7-H2O;b4-NH3;b5-NH3;b6-NH3;b7-NH3;b8*;b13*;b15*;b8-NH3;b2;b3;b4;b5;b6;b7;b8;b9;QQ;FQ;FQQ	50000;100000;40000;30000;10000;1000000;200000;60000;50000;60000;20000;30000;30000;30000;100000;50000;100000;100000;80000;50000;20000;30000;40000;20000;50000;30000;30000;30000;20000;4000;8000;80000;80000;50000;90000;70000;60000;8000;70000;50000;200000;40000	-0.00211822566780029;-0.0017263827954821;-0.00193897103133622;-0.00195923811622833;-0.00367796736225046;-0.00267372774521846;-0.00560600220387641;-0.00745036875923688;-0.00285775647398623;-0.000416608023442677;-0.015365294768344;-0.0137482914487919;-0.003	-4.3295564778535;-3.16031740691043;-2.94071735176729;-2.47881329480259;-4.00023469962108;-2.63035412049362;-2.66316160608834;-3.35889129620322;-1.21754755476378;-0.170307717924008;-7.35885459189282;-5.65960957908321;-2.84252504952024;-0.172194389260908;-3	489.247727483268;546.268799363996;659.353075932631;790.393580805916;919.437892631362;1016.48965224375;2105.0176568558;2218.10356520276;2347.14156568667;2446.20753845442;2088.00086704687;2429.19432103635;1258.62844666379;1500.75178447854;221.129284266127;249.124380584536;491.226405905555;590.295664055823;719.33853411131;832.421723111495;572.284724228388;701.327703894111;814.412140451273;474.199845058222;573.268082922757;702.309520864481;815.396375759056;1074.55920984304;1601.80648365575;1901.92359029525;1057.53226867237;215.103504480601;362.16913335337;490.230892611643;618.290085785833;746.348915831254;847.395791863268;904.420431268474;961.438747312865;257.125261612453;276.135253542066;404.193952030362	42	0.557815	0.200957	Once	Unknown		190.255	TFNQVEIKPEMIGHYLG	_TFNQVEIK(SUMO2_Human_ASP_N_DG9_Miss0)PEMIGHYLG_			31700	1241	12985	13417	30854
QE4_LC12_IAH_SUMO_R1_HEK_AspN_E1_F6	21084	16870	TFNQVEIKPEMIGHYLG	17	3	SUMO2_Human_ASP_N_DG9_Miss0	_TFNQVEIK(SUMO2_Human_ASP_N_DG9_Miss0)PEMIGHYLG_				TFNQVEIK(1)PEMIGHYLG				TFNQVEIK(150)PEMIGHYLG	0	0	0	0	1	sp|P62841|RS15_HUMAN;tr|K7ELC2|K7ELC2_HUMAN;tr|K7EM56|K7EM56_HUMAN;tr|A0A0B4J2B4|A0A0B4J2B4_HUMAN;tr|S4R417|S4R417_HUMAN	3	HCD	FTMS	MULTI-MSMS	6	3	979.48	2935.42	-0.43226	-0.00042339	1018.55	53.992	0.0031812	147.1	74.398	147.1	1	1	0	0	0	21078	3.11044e+06	0.683986	-3	0.0596352			+	y3;y4;y5;y6;y7;y8;y9;y10*;y15*;y14(2+);a2;b2;b4;b5;b6;b7;b2-H2O;b5-H2O;b6-H2O;b7-H2O;b4-NH3;b5-NH3;b6-NH3;b7-NH3;b8*;b13*;b13-NH3;b2;b3;b4;b5;b6;b7;b8;b9;QQ;FQ;FQQ	10000;80000;200000;70000;100000;10000;2000000;70000;10000;6000;200000;90000;200000;200000;200000;100000;5000;40000;60000;30000;20000;90000;9000;70000;60000;40000;20000;200000;200000;80000;100000;100000;100000;20000;100000;80000;200000;100000	-0.000458380502493583;-0.000433812278004098;-0.000500279736229459;-0.000401359024294834;-0.00108003103844112;0.00147542722345406;0.000191252201943826;0.00418014442698222;0.0256817353724728;-0.00115038862918482;-0.000283783144112704;-0.00015432254357961;-0	-1.3015253253174;-0.886695527023684;-0.915814448298745;-0.608717809800065;-1.36644864793968;1.60471469036312;0.188150209466709;3.32121064277637;13.9430992163735;-0.893410222695008;-1.28333904790645;-0.619461950481697;-1.0250664657726;-1.44669497944481;-0.	352.187155775703;489.246043069878;546.267573260936;659.351538320624;790.392701598838;919.432739236777;1016.4867872638;1258.62068883647;1841.89576319693;1287.63763830083;221.128738017944;249.123523179444;491.225377354161;590.294141707271;719.336544996082;832.422037616215;231.113329355912;572.284784583721;701.326283466795;814.410274529395;474.198552404031;573.267233680478;702.307835237642;815.392288384592;1074.55798042569;1601.80386174965;1584.79553483152;215.102904490371;362.167316583904;490.230275820651;618.28893465377;746.34657181885;847.39375167146;904.41656837834;961.435631511012;257.124453737125;276.134616859179;404.193319597134	38	0.469353	0.145594	Once	Unknown		147.102728720468;72.7048673297787;64.4386157901762	TFNQVEIKPEMIGHYLG;KDKLNREA;KNFITHQK	_TFNQVEIK(SUMO2_Human_ASP_N_DG9_Miss0)PEMIGHYLG_;_(Acetyl (Protein N-term))K(SUMO2_Human_ASP_N_DG9_Miss0)DK(SUMO2_Human_ASP_N_DG9_Miss0)LNREA_;_K(SUMO2_Human_ASP_N_DG9_Miss0)NFITHQK(SUMO2_Human_ASP_N_DG9_Miss0)_			31701	1241	12985	13417	30855
QE4_LC12_IAH_SUMO_R1_HEK_AspN_E1_F6	25170	20443	TFVNITPAEVGVLVGK	16	1	SUMO2_Human_ASP_N_DG9_Miss0	_TFVNITPAEVGVLVGK(SUMO2_Human_ASP_N_DG9_Miss0)_				TFVNITPAEVGVLVGK(1)				TFVNITPAEVGVLVGK(180)	0	0	0	0	1	sp|P07737|PROF1_HUMAN;tr|I3L3D5|I3L3D5_HUMAN	3	HCD	FTMS	MULTI-MSMS	5	1	868.794	2603.36	0.48576	0.00042203	391.247	64.273	0.00057031	177.58	76.048	177.58	1	1	0	0	0	25165	1.03888e+06	0.662239	-5	0.101585			+	y1;y2;y3;y4;y2-NH3;a2;b2;b3;b4;b5;b6;b8;b9;b10;b11;b12;b13;b4-H2O;b5-H2O;b6-H2O;b11-H2O;b12-H2O;b5-NH3;b6-NH3;b11-NH3;b13-NH3;b15(2+);b2;b3;b4;b5;b6;b7;b8;b9;QQ;FQ;FQQ	80000;500000;200000;40000;50000;100000;100000;40000;50000;100000;70000;6000;70000;50000;300000;200000;40000;4000;10000;20000;20000;20000;30000;10000;10000;5000;4000;40000;20000;50000;30000;40000;80000;6000;20000;30000;80000;20000	-0.000882393377423796;-0.000674001661764123;-0.000649445453746011;-0.00255455488172629;-0.00557992611152258;-0.000316863183655869;-0.000172891783194018;-0.000245916138794655;-0.00048961786177415;-0.00117060643128752;-0.00206060601419722;-0.004398890506763	-0.796711950085549;-0.578758276371501;-0.513950828533077;-1.85553778336489;-4.86249676694962;-1.43293512681561;-0.6940001815181;-0.706265849107462;-1.05923967267221;-2.0347051094847;-3.04657294616212;-5.20911198665716;-0.437931197549221;-0.691961753281236	1107.54379588388;1164.56505121576;1263.63344057575;1376.71940966558;1147.54340803871;221.128771097984;249.123541748683;348.192028689239;462.235199838162;575.319944807131;676.368513280814;844.460729205107;973.499349736536;1072.56807950309;1129.58997640652;1228.65839142209;1341.74018275957;444.224545075846;557.308496195099;658.356111499569;1111.57868710917;1210.63729215063;558.290434181189;659.341102638272;1112.56507691767;1324.72158921187;749.418850433681;215.102936107761;362.171230136671;490.229924074764;618.28872322548;746.346190895321;847.395667241311;904.419966051391;961.436964327717;257.12451294457;276.134556911661;404.193323976045	38	0.618626	0.212291	None	Unknown		177.580042793249;101.532305875277;88.0750236620406	TFVNITPAEVGVLVGK;PREGLSRRFELRK;TVTEQSVIIEQLRK	_TFVNITPAEVGVLVGK(SUMO2_Human_ASP_N_DG9_Miss0)_;_PREGLSRRFELRK(SUMO2_Human_ASP_N_DG9_Miss0)_;_TVTEQSVIIEQLRK(SUMO2_Human_ASP_N_DG9_Miss0)_			31707	498	12989	13421	30861
QE4_LC12_IAH_SUMO_R1_HEK_AspN_E1_F6	7539	5129	TFVRGGVVNAAK	12	0	SUMO2_Human_ASP_N_DG9_Miss0	_TFVRGGVVNAAK(SUMO2_Human_ASP_N_DG9_Miss0)_				TFVRGGVVNAAK(1)				TFVRGGVVNAAK(130)	0	0	0	0	1	tr|E7ET15|E7ET15_HUMAN;sp|O15042-2|SR140_HUMAN;sp|O15042|SR140_HUMAN;tr|U3KPT1|U3KPT1_HUMAN;tr|C9JDJ7|C9JDJ7_HUMAN;tr|C9J5L1|C9J5L1_HUMAN;tr|E7EW00|E7EW00_HUMAN;tr|H0Y8D9|H0Y8D9_HUMAN	3	HCD	FTMS	MULTI-MSMS	4	1	727.047	2178.12	0.98728	0.0007178	6.38438	20.565	0.029181	125.03	29.018	125.03	1	1	0	0	0	7535	3281765	0.910763	-1	0.0194702			+	y1;y2;y4;y1-NH3;y2-NH3;a2;b2;b4;b7;b8;b9;b10;b11;b10-H2O;b9-NH3;b10-NH3;b11-NH3;b2;b3;b4;b5;b6;b7;b8;b9;QQ;FQ;FQQ	400000;300000;5000;60000;40000;100000;60000;30000;500000;700000;900000;800000;500000;40000;40000;20000;70000;200000;70000;90000;100000;90000;100000;40000;50000;100000;300000;70000	-0.000986591464425146;-0.000765585107956213;-0.000875554190315597;-0.00742419195307775;-0.00671319317098096;-0.000355777004386937;-0.00026682796291766;-0.00181355066263222;0.000354772629748368;-0.000707207893697159;-0.000820339767983569;-0.000737199721243	-0.890792197358617;-0.649582203097162;-0.642061499322565;-6.80791380327292;-5.77946215861897;-1.60891294249693;-1.07106642926162;-3.59621196929765;0.494522875391376;-0.866173878486122;-0.881596252086403;-0.736056311116425;-0.420062168062682;-2.49355573582	1107.54390008196;1178.58079286341;1363.66094406749;1090.52378858095;1161.56019136997;221.128810011804;249.123635684863;504.294707351863;717.40388039197;816.473356288694;930.516396867768;1001.55342751552;1072.59025465819;983.544578152725;913.490189353612;984.52538882539;1055.56364677978;215.102994811531;362.171433053157;490.230112905829;618.288683322664;746.345907415797;847.393758293841;904.415927445392;961.437022593643;257.124635633414;276.134602433109;404.193119836356	28	0.468873	0.137255	None	Unknown		125.032516050992;96.0149404118443;96.0149404118443	TFVRGGVVNAAK;RQKMEAIKAK;ESESKRKRAK	_TFVRGGVVNAAK(SUMO2_Human_ASP_N_DG9_Miss0)_;_RQKM(Oxidation (M))EAIKAK(SUMO2_Human_ASP_N_DG9_Miss0)_;_ESESKRKRAK(SUMO2_Human_ASP_N_DG9_Miss0)_			31708	143	12990	13422	30862
QE4_LC12_IAH_SUMO_R1_HEK_AspN_E1_F5	16505	13024	TGAPQYGSYGTAPVNLNIKTGGRVYGTTGTK	31	1	SUMO2_Human_ASP_N_DG9_Miss0	_TGAPQYGSYGTAPVNLNIK(SUMO2_Human_ASP_N_DG9_Miss0)TGGRVYGTTGTK_				TGAPQYGSYGTAPVNLNIK(0.998)TGGRVYGTTGTK(0.002)				TGAPQYGSYGTAPVNLNIK(27)TGGRVYGTTGTK(-27)	0	0	0	0	1	sp|Q6UN15-3|FIP1_HUMAN;sp|Q6UN15-5|FIP1_HUMAN;sp|Q6UN15|FIP1_HUMAN;sp|Q6UN15-4|FIP1_HUMAN;tr|A0A0B4J203|A0A0B4J203_HUMAN	4	HCD	FTMS	MULTI-MSMS	3	2	1023.26	4089.02	0.17785	0.00018199	494.321	42.467	4.97e-22	266.81	205.12	27.063	0.99804	2	0	0	0	16502	8796816	0.99278	-2	0.0390549			+	y1;y2;y3;y5;y6;y7;y8;y10;y11;y12;y13;y14;y15;y16;y17;y18;y19;y20;y21;y22;y25;y28;y2-H2O;y17-H2O;y28-H2O;y1-NH3;y13-NH3;y15-NH3;y16-NH3;y17-NH3;y18-NH3;y19-NH3;y20-NH3;y22-NH3;y25-NH3;y28-NH3;a2;b2;b3;b4;b5;b7;b8;b9;b10;b11;b12;b13;b14;b15;b16;b17;b18;b26;b29;b2-H2O;b3-H2O;b5-H2O;b7-H2O;b8-H2O;b9-H2O;b10-H2O;b11-H2O;b12-H2O;b14-H2O;b16-H2O;b26-H2O;b5-NH3;b14-NH3;b29-NH3;b2;b3;b4;b6;b7;b8;b9;QQ;FQ;FQQ	7000;5000;20000;20000;100000;90000;30000;90000;200000;700000;1000000;600000;2000000;700000;1000000;400000;5000000;500000;50000;200000;300000;400000;3000;300000;200000;6000;100000;200000;100000;300000;60000;1000000;50000;60000;200000;100000;30000;200000;200000;40000;200000;60000;100000;400000;100000;300000;700000;70000;90000;60000;200000;9000;80000;200000;200000;9000;10000;20000;40000;60000;300000;60000;500000;700000;20000;10000;50000;30000;10000;60000;200000;100000;100000;100000;200000;30000;30000;80000;300000;80000	-0.000253594177394234;-0.000881317632916989;-0.000442192951652487;-0.00118387858611868;-0.0014021941011606;-0.00198832037631291;-0.00158976271734446;-0.00238842359794944;-0.00336907107862316;-0.00380312412426065;-0.00671999499536469;-0.00764123648195891;-	-1.72380467952554;-3.55138938167168;-1.44894649306979;-2.33378433346296;-2.48483728626821;-2.73359713563973;-1.92364589755542;-2.29754319104803;-3.07234992267062;-3.17555232632351;-2.9394323130341;-3.18485839435934;-3.11043477354313;-3.1645474737776;-3.08	147.113057764777;248.161363962333;305.182388561252;507.278487195086;564.300169234201;727.364083898776;826.432099257317;1039.5554726699;1096.57791704098;1197.62602956812;2286.1540187766;2399.23900399848;2513.28210760926;2626.3666654516;2740.40973692254;2839.47492883492;2936.53097230908;3007.56915473768;3108.62034194554;3165.63717196934;3472.75521773611;3860.93072265458;230.150412885036;2722.42921863353;3842.91151849599;130.086648733511;2269.13901632657;2496.26077696373;2609.34572261981;2723.4026921125;2822.46393499109;2919.50854916953;2990.54134419897;3148.61142129656;3455.73712487859;3843.905620179;131.08219393598;159.077087146719;230.114375643062;327.16721061122;455.226275269826;675.307315461127;762.34375916966;925.407571255083;982.428790003574;1083.47721791363;1154.51497223156;1251.56698234105;1350.63419802007;1464.67910208792;1577.76359803844;1691.81206244382;1804.89384501747;3583.78925163365;3842.91151849599;141.066288025249;212.103570182769;437.214449372324;657.299779582014;744.33352339071;907.397908084664;964.419344296617;1065.46750597815;1136.50414383058;1332.62811263611;1559.75230559864;3565.7832674627;438.199695456018;1333.61362090616;3825.89430880095;215.103450638028;362.172024476953;490.231834952876;746.349160447385;847.396914044949;904.416913368537;961.439599788942;257.125111171432;276.135277349086;404.193860609789	80	0.54805	0.203085	None	Unknown		266.806822518442;61.683534604555;46.410353219915	TGAPQYGSYGTAPVNLNIKTGGRVYGTTGTK;KLPEKLRIGWNNK;ETVLKSKLYK	_TGAPQYGSYGTAPVNLNIK(SUMO2_Human_ASP_N_DG9_Miss0)TGGRVYGTTGTK_;_K(SUMO2_Human_ASP_N_DG9_Miss0)LPEK(SUMO2_Human_ASP_N_DG14_mis2)LRIGWNNK_;_ETVLK(SUMO2_Human_ASP_N_DG9_Miss0)SK(SUMO2_Human_ASP_N_DG9_Miss0)LYK(SUMO2_Human_ASP_N_DG9_Miss0)_			31712	1891	12993	13425	30866
QE4_LC12_IAH_SUMO_R1_HEK_AspN_E1_F6	13674	10388	TGAPQYGSYGTAPVNLNIKTGGRVYGTTGTK	31	1	SUMO2_Human_ASP_N_DG9_Miss0	_TGAPQYGSYGTAPVNLNIK(SUMO2_Human_ASP_N_DG9_Miss0)TGGRVYGTTGTK_				TGAPQYGSYGTAPVNLNIK(0.93)TGGRVYGTTGTK(0.07)				TGAPQYGSYGTAPVNLNIK(11)TGGRVYGTTGTK(-11)	0	0	0	0	1	sp|Q6UN15-3|FIP1_HUMAN;sp|Q6UN15-5|FIP1_HUMAN;sp|Q6UN15|FIP1_HUMAN;sp|Q6UN15-4|FIP1_HUMAN;tr|A0A0B4J203|A0A0B4J203_HUMAN	4	HCD	FTMS	MULTI-MSMS	3	1	1023.26	4089.02	-0.020953	-2.14e-05	246.54	35.69	1.39e-21	260.9	195.11	11.266	0.93048	2	0	0	0	13671	4.95838e+06	0.868857	-5	0.100594			+	y1;y2;y3;y4;y5;y6;y7;y8;y10;y11;y12;y13;y14;y15;y16;y17;y18;y19;y20;y21;y22;y23;y25;y26;y28;y13-H2O;y17-H2O;y20-H2O;y22-H2O;y25-H2O;y26-H2O;y15-NH3;y16-NH3;y17-NH3;y19-NH3;y22-NH3;y28-NH3;a2;b2;b3;b4;b5;b6;b7;b8;b9;b10;b11;b12;b13;b14;b15;b16;b2-H2O;b3-H2O;b5-H2O;b6-H2O;b7-H2O;b8-H2O;b9-H2O;b10-H2O;b11-H2O;b12-H2O;b14-H2O;b5-NH3;b6-NH3;b11(2+);b12(2+);b18(2+);b2;b3;b4;b5;b6;b7;b9;QQ;FQ;FQQ	4000;3000;20000;20000;5000;40000;30000;20000;50000;200000;400000;700000;300000;800000;400000;700000;200000;3000000;300000;20000;50000;40000;100000;20000;200000;40000;200000;50000;10000;100000;20000;100000;40000;200000;600000;10000;200000;5000;90000;80000;20000;100000;300000;20000;60000;200000;30000;100000;300000;40000;60000;40000;90000;7000;5000;10000;30000;9000;30000;200000;20000;300000;400000;5000;8000;50000;30000;20000;9000;90000;60000;70000;300000;60000;80000;20000;40000;100000;40000	-0.000221100774723482;-2.02176713059998E-06;-0.000186597985418757;-0.000713941765241088;-0.00047738864253688;-0.000420431871475557;-0.00240359997144424;0.000385953845579934;-0.0020703066400074;-0.00190173119017345;-0.00166329890635097;-0.00235880458012616	-1.50293132994597;-0.00814701475666958;-0.611431552709448;-1.75748017092444;-0.941079346848752;-0.745051350080918;-3.30453297371447;0.467013283502245;-1.99153131119602;-1.73424405630071;-1.38883243779317;-1.03178047521906;-1.5762810672286;-0.8051020658252	147.113025271375;248.160484666467;305.182132966285;406.230338784165;507.277780705143;564.299187471971;727.364499178371;826.430123540754;1039.55515455294;1096.57644970109;1197.62388974291;2286.14965758618;2399.23514463093;2513.27631365315;2626.36163760455;2740.40376486766;2839.47048042117;2936.52472305367;3007.56207400312;3108.60549370759;3165.62759087154;3328.68864155879;3472.74705421689;3635.80770447483;3860.9219949743;2268.13013547617;2722.42652214335;2989.53425118683;3147.62137823505;3454.72468978072;3617.79339527011;2496.25908501626;2609.33443027752;2723.40343852381;2919.50241580182;3148.60499203366;3843.90921967556;131.081848650714;159.076762542558;230.113833308666;327.166303539625;455.225236492553;618.289144418084;675.310115049768;762.343123272627;925.405105339291;982.425351652172;1083.47601859869;1154.51269447331;1251.56498889412;1350.63443239952;1464.67569699211;1577.76159869164;141.06588870989;212.103395139327;437.215040631485;600.277521777432;657.299785619692;744.331197155689;907.397171069248;964.41685292328;1065.4644235555;1136.50182207465;1332.6226506782;438.198956800464;601.262021616243;542.241162836582;577.76025525271;902.949251316649;215.102905479933;362.171539105476;490.230114183993;618.289144418084;746.346797117193;847.394759939966;961.433964513247;257.124722600906;276.134779406477;404.193301513232	79	0.622111	0.263514	None	Unknown		260.898415711618;65.7836595212777;58.3236845730596	TGAPQYGSYGTAPVNLNIKTGGRVYGTTGTK;KLPEKLRIGWNNK;DGNSKIKKLHTKMDPK	_TGAPQYGSYGTAPVNLNIK(SUMO2_Human_ASP_N_DG9_Miss0)TGGRVYGTTGTK_;_K(SUMO2_Human_ASP_N_DG9_Miss0)LPEK(SUMO2_Human_ASP_N_DG14_mis2)LRIGWNNK_;_DGNSK(SUMO2_Human_ASP_N_DG9_Miss0)IK(SUMO2_Human_ASP_N_DG12_mis1)KLHTKMDPK_			31713	1891	12993	13425	30867
QE4_LC12_IAH_SUMO_R1_HEK_AspN_E1_F5	17616	13994	TGATGFGLTMAVKAEK	16	2	SUMO2_Human_ASP_N_DG9_Miss0	_TGATGFGLTMAVK(SUMO2_Human_ASP_N_DG9_Miss0)AEK_				TGATGFGLTMAVK(0.999)AEK(0.001)				TGATGFGLTMAVK(31)AEK(-31)	0	0	0	0	1	tr|C9J6P4|C9J6P4_HUMAN;sp|Q7Z2W4-3|ZCCHV_HUMAN	3	HCD	FTMS	MULTI-MSMS	6	1	848.092	2541.25	0.13119	0.00011126	398.326	45.196	0.00021062	196.36	98.902	31.477	0.99929	2	0	0	0	17610	3.10697e+06	1	0	0			+	y1;y2;y3;y4;y5;y6;y2-H2O;y1-NH3;y4*;y5*;y8*;y9*;y10*;y11*;y12*;y13*;y14*;y15*;y13-H2O;y12-NH3;y14-NH3;a2;b2;b3;b4;b5;b6;b7;b8;b9;b11;b12;b3-H2O;b4-H2O;b5-H2O;b6-H2O;b7-H2O;b8-H2O;b9-H2O;b11-H2O;b12-H2O;b2;b3;b4;b5;b6;b7;b9;QQ;FQ;FQQ	70000;60000;200000;100000;20000;10000;40000;10000;9000;5000;60000;40000;50000;30000;10000;70000;6000;10000;3000;10000;8000;20000;200000;100000;60000;30000;50000;8000;40000;20000;20000;30000;30000;60000;50000;100000;40000;80000;40000;10000;20000;200000;90000;90000;90000;50000;30000;20000;90000;300000;70000	-0.000606688591261673;-0.00111141879949628;-0.00105575725825702;-0.00518333728064135;-0.00918076620541797;-0.00835095398952035;-0.000750156655783485;-0.000640460937063381;-0.00364316630862049;-0.00522493296114135;-0.00457033530221906;-0.00440993704660286;	-4.12395163512565;-4.02459751821969;-3.04083185628012;-3.610263346627;-5.98175335482563;-5.20039256103412;-2.90594418788601;-4.92333170419536;-6.18183582209776;-7.58992198584895;-4.60938294013048;-3.99229302785207;-6.61682063208064;-4.39823757850754;-4.72	147.113410859191;276.156508685599;347.193566811858;1435.72276672948;1534.79517807461;1605.83146205019;258.145582737156;130.086895530037;589.334044685809;688.404040368661;991.528662639102;1104.61256622125;1161.6373063535;1308.70378991419;1365.72595130555;1466.76791654502;1537.81581586324;1594.83698846908;1448.75620902232;1348.69926429186;1520.79256826172;131.082292789013;159.077074024345;230.114317321705;331.161732823398;388.183430763417;535.253326784437;592.27733971566;705.358299381143;806.40999879176;1008.48813888696;1107.55417196259;212.103601673463;313.151369386323;370.173319593727;517.24278864056;574.26394911028;687.348809392569;788.396944245601;990.47343367312;1089.54594659799;215.103428372946;362.17218733214;490.231674152172;618.290026061753;746.349010885075;847.396812325129;961.443200850744;257.125369621226;276.135249165541;404.194472281829	51	0.363644	0.210744	Once	Unknown		196.364960830753;97.4631011789611;87.1483174255439	TGATGFGLTMAVKAEK;ETKYEIFPWALGK;KYEAVMDRVQKSK	_TGATGFGLTMAVK(SUMO2_Human_ASP_N_DG9_Miss0)AEK_;_ETKYEIFPWALGK(SUMO2_Human_ASP_N_DG9_Miss0)_;_K(SUMO2_Human_ASP_N_DG9_Miss0)YEAVMDRVQKSK_			31714	3175	12994	13426	30868
QE4_LC12_IAH_SUMO_R1_HEK_AspN_E1_F3	20231	16385	TGEEINFGKLITK	13	3	SUMO2_Human_ASP_N_DG9_Miss0	_TGEEINFGK(SUMO2_Human_ASP_N_DG9_Miss0)LITK_				TGEEINFGK(0.997)LITK(0.003)				TGEEINFGK(25)LITK(-25)	0	0	0	0	1	tr|F8W7U8|F8W7U8_HUMAN;sp|P49959|MRE11_HUMAN;sp|P49959-3|MRE11_HUMAN;sp|P49959-2|MRE11_HUMAN	3	HCD	FTMS	MULTI-MSMS	4	1	804.08	2409.22	-0.33077	-0.00026597	421.08	51.382	0.010097	149.86	72.27	25.405	0.99713	2	0	0	0	20227	1.69517e+06	0.87069	-2	0.040699			+	y1;y2;y3;y4;y9;y2-H2O;y1-NH3;y6*;y7*;y8*;y9*;y10*;y11*;y11-NH3;y7(2+);a2;b2;b3;b4;b5;b6;b7;b8;b4-H2O;b5-H2O;b6-H2O;b7-H2O;b6-NH3;b2;b3;b4;b5;b6;b7;b9;QQ;FQ;FQQ	40000;200000;80000;70000;10000;20000;20000;20000;20000;40000;6000;8000;10000;10000;6000;20000;80000;80000;100000;50000;20000;40000;10000;30000;20000;6000;6000;7000;200000;80000;60000;60000;40000;30000;10000;60000;200000;50000	-0.000448041287171463;-0.000586611409516991;-0.00105165740842494;-0.00116614750993449;-0.00245130146277006;-0.000768377007517529;-0.000583684262352335;-0.000937910140123677;2.31556849712433E-05;-0.00106716877326107;-0.00458087447668731;-0.0013606319837435	-3.04555354759033;-2.36383334128687;-2.91119784829186;-2.45851634682787;-1.22929374135184;-3.33858229906707;-4.48688174719173;-1.21257090676377;0.0251540113014537;-1.03147920759993;-3.99139371694799;-1.0657185432701;-6.41230660006922;-7.46607825321895;-3.	147.113252211887;248.161069256109;361.245598282508;474.32977675301;1994.07300331196;230.150686335407;130.086838753362;773.48890270414;920.556355554515;1034.60037332617;1147.68795101228;1276.72732386598;1405.77757060699;1388.75237576261;883.978932794519;131.082039706591;159.077054537061;288.119759271826;417.162575635139;530.246929145909;644.289748318817;791.359287703947;848.391231764391;399.151679103747;512.235195307083;626.280209491575;773.345647254305;627.262853747058;215.103362189616;362.1720382749;490.231141237912;618.290163375799;746.348136739057;847.400163438582;961.441782230866;257.124958246509;276.135071016764;404.193825184791	38	0.356128	0.180095	Once	Unknown		149.863052135767;77.5932102954471;73.8811676944047	TGEEINFGKLITK;VDIQFMRAKLNV;EYLQGQEKLITK	_TGEEINFGK(SUMO2_Human_ASP_N_DG9_Miss0)LITK_;_VDIQFM(Oxidation (M))RAK(SUMO2_Human_ASP_N_DG9_Miss0)LNV_;_EYLQGQEK(SUMO2_Human_ASP_N_DG9_Miss0)LITK_			31715	1047	12995	13427	30869
QE4_LC12_IAH_SUMO_R1_HEK_AspN_E1_F4	20226	16408	TGEEINFGKLITK	13	3	SUMO2_Human_ASP_N_DG9_Miss0	_TGEEINFGK(SUMO2_Human_ASP_N_DG9_Miss0)LITK_				TGEEINFGK(1)LITK				TGEEINFGK(55)LITK(-55)	0	0	0	0	1	tr|F8W7U8|F8W7U8_HUMAN;sp|P49959|MRE11_HUMAN;sp|P49959-3|MRE11_HUMAN;sp|P49959-2|MRE11_HUMAN	3	HCD	FTMS	MULTI-MSMS	5	1	804.08	2409.22	0.56548	0.00045469	4.46895	51.438	0.0010857	204.69	108.05	54.723	1	2	0	0	0	20221	3.92776e+06	0.859571	-1	0.0203819			+	y1;y2;y3;y4;y6;y7;y9;y2-H2O;y1-NH3;y5*;y6*;y7*;y8*;y9*;y11*;y9-NH3;y11-NH3;y10(2+);a2;b2;b3;b4;b5;b6;b7;b2-H2O;b3-H2O;b4-H2O;b5-H2O;b6-H2O;b7-H2O;b6-NH3;b7-NH3;b10*;b11*;b12*;b11(2+);b2;b3;b4;b5;b6;b7;b9;QQ;FQ;FQQ	100000;400000;200000;200000;50000;10000;30000;50000;50000;8000;40000;40000;100000;20000;100000;6000;30000;10000;40000;200000;200000;300000;100000;60000;100000;6000;30000;60000;50000;20000;20000;30000;30000;10000;3000;20000;10000;300000;100000;100000;100000;90000;60000;20000;100000;400000;100000	-0.000531411270458193;-0.000649859391671725;-0.000782915780803251;-0.00127962683700389;-0.00272387765812709;-0.00189978178173078;-0.00476252436465074;-0.000721119816830651;-0.000567054753474849;-0.000461845204199562;-0.00127766677212549;-0.002037155348375	-3.6122576403854;-2.61869933101232;-2.16726893548571;-2.69775711662847;-1.68153273012597;-1.0751785068333;-2.38833725583812;-3.13325142054278;-4.3590483971925;-0.644614794686584;-1.65182229045711;-2.21295608542141;-1.61153712114097;-4.44304308056314;-9.26	147.11333558187;248.161132504092;361.245329540881;474.329890232337;1619.87787054436;1766.94546036468;1994.07531453486;230.150639078217;130.086822123853;716.466962915604;773.489242460772;920.558415865548;1034.60097345527;1147.68846936711;1405.78158698376;1130.65746345711;1388.75883646509;1062.06337622712;131.082052687389;159.077001961378;288.119802206495;417.162908150827;530.247219108749;644.290054313948;791.35993256603;141.066300759025;270.109224601791;399.151983629651;512.236646679012;626.279567567984;773.348505563251;627.261820599032;774.332819787976;1203.60396594627;1316.68903422257;1417.73568300334;1082.05247879778;215.103322883475;362.17200630852;490.230799991824;618.289534574452;746.34672513105;847.396364460765;961.441115949374;257.125124370663;276.135061133281;404.19353134155	47	0.378021	0.180077	Once	Unknown		204.689442149387;96.6403872091006;87.4984961666142	TGEEINFGKLITK;DVHTTLKRHQSK;ATFKMGAGSIVVAR	_TGEEINFGK(SUMO2_Human_ASP_N_DG9_Miss0)LITK_;_DVHTTLK(SUMO2_Human_ASP_N_DG9_Miss0)RHQSK_;_(Acetyl (Protein N-term))ATFK(SUMO2_Human_ASP_N_DG9_Miss0)MGAGSIVVAR_			31716	1047	12995	13427	30870
QE4_LC12_IAH_SUMO_R1_HEK_AspN_E1_F5	20062	16133	TGEEINFGKLITK	13	3	SUMO2_Human_ASP_N_DG9_Miss0	_TGEEINFGK(SUMO2_Human_ASP_N_DG9_Miss0)LITK_				TGEEINFGK(0.999)LITK(0.001)				TGEEINFGK(32)LITK(-32)	0	0	0	0	1	tr|F8W7U8|F8W7U8_HUMAN;sp|P49959|MRE11_HUMAN;sp|P49959-3|MRE11_HUMAN;sp|P49959-2|MRE11_HUMAN	3	HCD	FTMS	MULTI-MSMS	1	1	804.08	2409.22	-1.2752	-0.0010253	421.156	51.242	0.0061321	162.77	85.169	31.583	0.99931	2	0	0	0	20061	3.31552e+06	1	0	0			+	y1;y2;y3;y4;y6;y8;y2-H2O;y1-NH3;y5*;y6*;y7*;y8*;y9*;y10*;y11*;y9-NH3;y10(2+);a2;b2;b3;b4;b5;b6;b7;b4-H2O;b5-H2O;b6-H2O;b7-H2O;b6-NH3;b10*;b11*;b11(2+);b2;b3;b4;b5;b6;b7;b9;QQ;FQ;FQQ	70000;200000;100000;100000;10000;20000;40000;30000;7000;20000;30000;70000;30000;20000;30000;8000;4000;30000;100000;100000;200000;70000;40000;60000;40000;30000;6000;10000;20000;6000;6000;4000;200000;100000;60000;80000;50000;20000;10000;90000;300000;90000	-0.000678856211465018;-0.000884044299880316;-0.00129019112318929;-0.00180390549553522;-0.002111539681664;-0.00879964376645148;-0.000872677992333593;-0.000636552411094726;-0.000741718233598476;-0.00298691073987811;-0.00187535109000692;-0.00336846430877813;	-4.61450709681924;-3.5623768182588;-3.57150447617656;-3.8030567729774;-1.30351831965467;-4.67818490780674;-3.79176621518676;-4.89328635007116;-1.03524374779726;-3.86159751874937;-2.03718893588027;-3.25580475616861;-3.53126563378725;-3.93715765782118;-7.53	147.113483026811;248.161366689;361.245836816223;474.330414510996;1619.87725820638;1880.99528767387;230.150790636392;130.086891621511;716.467242788634;773.49095170474;920.55825406129;1034.60267462171;1147.68742292696;1276.73098992519;1405.7791450074;1130.65750471979;1062.05895217364;131.082229125176;159.07712055225;288.120007781222;417.163185048766;530.247513219116;644.289905943652;791.359216608557;399.152376757303;512.236145964142;626.279844969232;773.348861836996;627.264318036028;1203.60398740068;1316.69493237839;1082.05376472173;215.103529426913;362.172401679049;490.231586059547;618.290046249159;746.3478781995;847.399461678913;961.444668218642;257.125379371627;276.135398201858;404.194136210525	42	0.352017	0.1875	Once	Unknown		162.766368576105;77.5969182321106;73.2960180841019	TGEEINFGKLITK;DVHTTLKRHQSK;EGNFKGKRNKSGK	_TGEEINFGK(SUMO2_Human_ASP_N_DG9_Miss0)LITK_;_DVHTTLK(SUMO2_Human_ASP_N_DG9_Miss0)RHQSK_;_EGNFKGK(SUMO2_Human_ASP_N_DG9_Miss0)RNKSGK_			31717	1047	12995	13427	30871
QE4_LC12_IAH_SUMO_R1_HEK_AspN_E1_F2	23584	19262	TGETVVEEMIATRKVEQ	17	5	SUMO2_Human_ASP_N_DG9_Miss0	_TGETVVEEMIATRK(SUMO2_Human_ASP_N_DG9_Miss0)VEQ_				TGETVVEEMIATRK(1)VEQ				TGETVVEEMIATRK(160)VEQ	0	0	0	0	1	sp|Q92576-2|PHF3_HUMAN;sp|Q92576|PHF3_HUMAN;tr|E7EVH3|E7EVH3_HUMAN;tr|D6R9X2|D6R9X2_HUMAN;tr|E9PE34|E9PE34_HUMAN;tr|A0A1B0GX99|A0A1B0GX99_HUMAN	3	HCD	FTMS	MULTI-MSMS	3	2	960.806	2879.4	0.64635	0.00062102	701.76	60.121	0.0011771	155.88	88.173	155.88	1	1	0	0	0	23581	525663	1	0	0			+	y1;y2;y2-H2O;y1-NH3;y6*;y12*;y14*;b2;b3;b4;b5;b6;b7;b8;b9;b10;b13;b3-H2O;b4-H2O;b5-H2O;b6-H2O;b7-H2O;b8-H2O;b9-H2O;b14*;b2;b3;b4;b5;b6;b7;b8;b9;QQ;FQ;FQQ	40000;30000;40000;8000;10000;20000;5000;30000;60000;30000;40000;10000;4000;20000;20000;10000;8000;7000;40000;70000;20000;7000;7000;6000;6000;50000;40000;40000;60000;40000;40000;4000;10000;20000;90000;30000	-0.000348908866044439;-0.000641406758575158;-0.00041123627329398;-0.000596690736898609;-0.00122638176719647;-0.00170095744761056;0.000514472979375569;-0.000368803567113218;-0.000416241441428156;-0.000174405619361551;-0.000630741449640482;-0.00082254274764	-2.37229082336793;-2.32293048038355;-1.5932667944287;-4.5881476175206;-1.40242008240047;-1.09966852124223;0.294505422599322;-2.31839964198243;-1.44468370048739;-0.448151256461124;-1.29187891127978;-1.40053919367911;0.31478921534408;-2.44980854300119;-1.06	147.076767573166;276.119653167259;258.108858310473;130.050466253537;874.475332025567;1546.79106908425;1746.90494604412;159.076787467867;288.119428001941;389.166864640219;488.23573489225;587.304340609748;716.345885665241;845.390775304944;976.430231149613;1089.50903914346;1417.6926355883;270.108699523726;371.156453192664;470.225131724314;569.293691665152;698.33568125781;827.378964996198;958.41960797637;1659.81234517153;215.103141289523;362.17173159686;490.229855677302;618.289260208375;746.348944481377;847.39530861253;904.416095806571;961.442631667984;257.124837121598;276.134638877213;404.193463150256	36	0.421714	0.229299	Once	Unknown		155.876826949336;67.7040155862004;67.7040155862004	TGETVVEEMIATRKVEQ;EKRRNEK;EKNRKER	_TGETVVEEMIATRK(SUMO2_Human_ASP_N_DG9_Miss0)VEQ_;_EK(SUMO2_Human_ASP_N_DG9_Miss0)RRNEK(SUMO2_Human_ASP_N_DG9_Miss0)_;_EK(SUMO2_Human_ASP_N_DG9_Miss0)NRK(SUMO2_Human_ASP_N_DG9_Miss0)ER_			31719	2226	12997	13429	30873
QE4_LC12_IAH_SUMO_R1_HEK_AspN_E1_F4	20231	16412	TGETVVEEMIATRKVEQ	17	5	SUMO2_Human_ASP_N_DG9_Miss0	_TGETVVEEMIATRK(SUMO2_Human_ASP_N_DG9_Miss0)VEQ_				TGETVVEEMIATRK(1)VEQ				TGETVVEEMIATRK(150)VEQ	0	0	0	0	1	sp|Q92576-2|PHF3_HUMAN;sp|Q92576|PHF3_HUMAN;tr|E7EVH3|E7EVH3_HUMAN;tr|D6R9X2|D6R9X2_HUMAN;tr|E9PE34|E9PE34_HUMAN;tr|A0A1B0GX99|A0A1B0GX99_HUMAN	3	HCD	FTMS	MULTI-MSMS	2	2	960.806	2879.4	0.48724	0.00046815	698.135	51.45	0.0013089	153.06	68.399	153.06	1	1	0	0	0	20229	1.14264e+06	0.65655	1	-0.018856			+	y1;y2;y7;y2-H2O;y1-NH3;y12*;y16*;y12(2+);a2;b2;b3;b4;b5;b6;b7;b8;b9;b10;b13;b3-H2O;b4-H2O;b5-H2O;b6-H2O;b8-H2O;b9-H2O;b16*;b2;b3;b4;b5;b6;b7;b8;b9;QQ;FQ;FQQ	50000;30000;20000;80000;20000;40000;9000;20000;8000;50000;80000;40000;70000;30000;5000;20000;50000;20000;6000;9000;60000;100000;30000;7000;10000;10000;90000;70000;70000;100000;80000;90000;30000;70000;60000;200000;50000	-0.00046303752654353;-0.00149828527497675;-0.00644803172622233;-0.000792656889814225;-0.000595315051327816;-0.00150787352367843;0.020976964736974;-0.00572981221762348;-0.000509060301993713;-0.000571695932222838;-0.00073466732618499;-0.000739081226811322;-	-3.14826858705273;-5.4262005916488;-3.5984230572352;-3.0710132292825;-4.57756957567941;-0.974839939305481;10.8523141195136;-4.78642009773534;-3.88352520643427;-3.59383170959058;-2.54986801596753;-1.89913433431636;-2.98877970026825;-2.5059129648407;0.06579	147.076881701827;276.120510045775;1791.90484933603;258.10923973109;130.050464877851;1546.79087600032;1932.94854037216;1197.09764304527;131.082013102502;159.076990360232;288.119746427826;389.167429315827;488.23656338233;587.304989802188;716.346064028004;845.390974157658;976.431356521599;1089.51592846076;1417.69988497543;270.10942061413;371.157087068176;470.225810392984;569.294088311668;827.379001317317;958.422048880505;1887.95182948361;215.103374501238;362.171871487566;490.230937850419;618.290005215351;746.348300175801;847.39574258465;904.417171914637;961.441759743764;257.125022498588;276.135018129462;404.194114722161	37	0.4069	0.174528	Once	Unknown		153.057373183839;84.6583287002806;88.0564561977933	TGETVVEEMIATRKVEQ;KKLGGQ;KPKPKSMQ	_TGETVVEEMIATRK(SUMO2_Human_ASP_N_DG9_Miss0)VEQ_;_K(SUMO2_Human_ASP_N_DG9_Miss0)K(SUMO2_Human_ASP_N_DG12_mis1)LGGQ_;_K(SUMO2_Human_ASP_N_DG9_Miss0)PK(SUMO2_Human_ASP_N_DG9_Miss0)PKSM(Oxidation (M))Q_			31720	2226	12997	13429	30874
QE4_LC12_IAH_SUMO_R1_HEK_AspN_E1_F6	8120	5635	TGIHTSTRLALIAPKK	16	1	SUMO2_Human_ASP_N_DG9_Miss0	_TGIHTSTRLALIAPKK(SUMO2_Human_ASP_N_DG9_Miss0)_				TGIHTSTRLALIAPK(0.344)K(0.656)				TGIHTSTRLALIAPK(-2.8)K(2.8)	0	0	0	0	1	sp|O43395-3|PRPF3_HUMAN;sp|O43395|PRPF3_HUMAN	5	HCD	FTMS	MULTI-MSMS	5	2	534.297	2666.45	1.6935	0.00090481	755.614	21.994	0.0029052	114.46	72.144	2.8023	0.65594	2	0	0	0	8115	6763089	0.203642	-2	0.0383568			+	y3*;y4*;y5*;y6*;y11*;y12*;y13*;y14*;y15*;y13-H2O;y14-H2O;a2;b2;b4;b5;b8;b9;b10;b11;b12;b13;b10-H2O;b11-H2O;b12-H2O;b13-H2O;b10-NH3;b11-NH3;b2;b3;b4;b5;b6;QQ;FQ;FQQ	300000;200000;40000;10000;200000;700000;1000000;100000;200000;200000;30000;90000;200000;400000;100000;80000;100000;900000;2000000;1000000;1000000;50000;200000;100000;200000;30000;7000;1000000;200000;100000;200000;10000;400000;1000000;300000	-0.000766879061472991;-0.000856282129802821;-0.00101034660485766;-0.00187384422144987;-0.00223599223568272;-0.00193589451578191;-0.00134595678309779;-0.000373353261011289;-0.00168251216450699;-0.000734507363176817;-1.71753165432165E-05;-0.0004129743760188	-1.57695331743199;-1.53636906558183;-1.50702260568053;-2.39160042434574;-1.70450540720729;-1.37019527103241;-0.868404802114606;-0.224505636834871;-0.978190815282525;-0.479472412164664;-0.0104409802868155;-3.15050607603347;-2.332216688685;-3.86978911907962	486.304225366562;557.34142855743;670.425646602305;783.510574080322;1311.81293190864;1412.86031028502;1549.91863220968;1663.00172358656;1720.02449646906;1531.90745607396;1644.99080272232;131.081917016576;159.076789665844;409.220978105988;510.267446199199;854.44820181557;967.533576802336;1038.5706269703;1151.654311289;1264.73832439937;1335.77670346578;1020.56027955578;1133.64283043236;1246.72290979375;1317.76460868924;1021.54290561055;1134.62192105643;215.103062490254;362.171440647454;490.230430376254;618.289117922739;746.347135703533;257.124753682254;276.134712733045;404.193183210577	35	0.213416	0.117057	Once	Unknown		114.460571752067;42.3169373673934;32.7021838884214	TGIHTSTRLALIAPKK;TKIFIRTPRTLFTL;QLGPKIIVVERMKPV	_TGIHTSTRLALIAPKK(SUMO2_Human_ASP_N_DG9_Miss0)_;_TK(SUMO2_Human_ASP_N_DG9_Miss0)IFIRTPRTLFTL_;_QLGPK(SUMO2_Human_ASP_N_DG9_Miss0)IIVVERMKPV_			31726	186	13002	13434	30880
QE4_LC12_IAH_SUMO_R1_HEK_AspN_E1_F6	8127	5641	TGIHTSTRLALIAPKK	16	1	SUMO2_Human_ASP_N_DG9_Miss0	_TGIHTSTRLALIAPK(SUMO2_Human_ASP_N_DG9_Miss0)K_				TGIHTSTRLALIAPK(0.92)K(0.08)				TGIHTSTRLALIAPK(11)K(-11)	0	0	0	0	1	sp|O43395-3|PRPF3_HUMAN;sp|O43395|PRPF3_HUMAN	3	HCD	FTMS	MULTI-MSMS	4	1	889.824	2666.45	1.6335	0.0014535	2.38998	22.011	0.00021113	192.25	120.7	10.608	0.92002	2	0	0	0	8123	8121255	0.628049	-3	0.0576401			+	y1;y2;y3;y4;y5;y6;y10;y12;y13;y13-H2O;y1-NH3;y3-NH3;y4-NH3;y12-NH3;y13-NH3;y3*;y4*;y12*;y13*;y14*;b4;b5;b9;b10;b11;b12;b13;b15;b5-H2O;b11-H2O;b12-H2O;b13-H2O;b15*;b2;b3;b4;b5;b6;b7;b8;b9;QQ;FQ;FQQ	40000;50000;1000000;400000;50000;4000;10000;300000;200000;40000;3000;100000;40000;40000;40000;100000;90000;7000;50000;10000;100000;70000;70000;500000;1000000;1000000;2000000;50000;10000;30000;7000;90000;40000;400000;300000;300000;300000;200000;100000;40000;20000;200000;700000;200000	-0.000264709805719576;-0.00164449446992876;-0.000821428395511248;-0.00118288740145545;-0.00149507124501724;-0.00106907371014131;-0.00314590995776598;-0.00268339013337027;-0.00130985011583107;0.00552311338333311;-0.000238950346442834;-0.00462872386992785;-	-1.79936295078427;-1.33088529621837;-0.616368018452534;-0.842675085087039;-0.985665956388174;-0.65591490883254;-1.51890549004997;-1.18773585225058;-0.546612259532908;2.32230600335197;-1.8368574558333;-3.51815301194451;-2.53701730899853;-2.14846834525399;0	147.113068880406;1235.63952100267;1332.6914617886;1403.7289370354;1516.81331319965;1629.89695118251;2071.16899528916;2259.24823965333;2396.30577797572;2378.28838032592;130.086494019446;1315.66871998257;1386.70472314039;2242.22382450861;2379.27675829969;486.304006087552;557.34091850245;1412.85607038241;1549.91835609046;1663.00202108111;409.219992703843;510.268428884209;967.533602223503;1038.57001068178;1151.65383424712;1264.73794237283;1335.77515239641;2521.35414471144;492.256973267309;1133.64333918157;1246.72607849848;1317.76528183797;1674.96321085019;215.102936537227;362.171375231241;490.230158294044;618.288805910757;746.347258894467;847.394725532415;904.417109513586;961.44117783947;257.124606284007;276.134591245519;404.193303660222	44	0.286021	0.19214	Once	Unknown		192.247050431304;71.548005704866;66.3352831686551	TGIHTSTRLALIAPKK;ELKRIKQHKAIITE;NKNAHKRKIERGKK	_TGIHTSTRLALIAPK(SUMO2_Human_ASP_N_DG9_Miss0)K_;_ELK(SUMO2_Human_ASP_N_DG9_Miss0)RIKQHKAIITE_;_NK(SUMO2_Human_ASP_N_DG9_Miss0)NAHKRKIERGKK_			31727	186	13002	13434	30881
QE4_LC12_IAH_SUMO_R1_HEK_AspN_E1_F2	12133	9260	TGPAAAQVQVGKQEE	15	3	SUMO2_Human_ASP_N_DG9_Miss0	_TGPAAAQVQVGK(SUMO2_Human_ASP_N_DG9_Miss0)QEE_				TGPAAAQVQVGK(1)QEE				TGPAAAQVQVGK(210)QEE	0	0	0	0	1	sp|Q13428-2|TCOF_HUMAN;sp|Q13428-8|TCOF_HUMAN;tr|J3KQ96|J3KQ96_HUMAN;sp|Q13428-6|TCOF_HUMAN;sp|Q13428-7|TCOF_HUMAN;tr|E7ETY2|E7ETY2_HUMAN;sp|Q13428|TCOF_HUMAN;sp|Q13428-3|TCOF_HUMAN;sp|Q13428-4|TCOF_HUMAN;sp|Q13428-5|TCOF_HUMAN	3	HCD	FTMS	MULTI-MSMS	4	1	825.07	2472.19	1.5438	0.0012738	409.107	31.375	0.00041195	213.93	134.61	213.93	1	1	0	0	0	12129	4.42422e+06	0.276151	-5	0.097393			+	y1;y2;y3;y4;y5;y1-H2O;y2-H2O;y3-H2O;y3-NH3;y5-NH3;y4*;y5*;y6*;y7*;y8*;y9*;y10*;y13*;y9-NH3;a2;b2;b3;b4;b5;b6;b7;b8;b9;b10;b11;b3-H2O;b4-H2O;b5-H2O;b6-H2O;b7-H2O;b8-H2O;b9-H2O;b10-H2O;b11-H2O;b7-NH3;b8-NH3;b9-NH3;b10-NH3;b12*;b13*;b14*;b2;b3;b4;b5;b6;b7;b8;b9;QQ;FQ;FQQ	100000;100000;200000;10000;70000;40000;300000;200000;40000;30000;40000;70000;60000;30000;30000;9000;20000;20000;9000;2000;10000;60000;90000;200000;200000;200000;400000;400000;400000;70000;6000;40000;100000;200000;100000;80000;60000;30000;20000;40000;20000;30000;60000;40000;20000;10000;300000;200000;200000;200000;200000;200000;40000;100000;100000;400000;100000	-0.000286547364368062;-0.000357676069370427;-0.000486462574201596;0.00314815560182069;0.000738404471803733;-0.000374477670561646;-0.000172903631607824;-0.000294760653162029;-9.37888083285543E-05;-0.00833442484918123;-0.0018523237528143;-0.0004793935853513	-1.93533681875;-1.29076759326792;-1.20066162314839;2.10764565627016;0.476172661977951;-2.87948456632739;-0.667342903175752;-0.761357708386884;-0.241639564050666;-5.43423067895292;-2.86160960355232;-0.680646022097456;-3.89908017658578;-4.28172317722461;0.4	148.060720796464;277.103385021369;405.162091319274;1493.6835290387;1550.70740251343;130.050244040471;259.092635562632;387.151334931053;388.135149544008;1533.68992624125;647.301347645353;704.321438438786;803.392505453192;931.451938692154;1030.51594284581;1158.57401664584;1229.61040684747;1468.7403235058;1141.55950591097;131.081641256705;159.076632346283;256.12933155609;327.166679435706;398.203850362554;469.240993370395;597.299923210681;696.368262502166;824.426969589887;923.495510130099;980.516718523669;238.118775543936;309.156035919076;380.192984078939;451.230319498739;579.289637099826;678.358197063283;806.415747456661;905.488843477771;962.502961133306;580.27104698287;679.339720973459;807.399359726797;906.472604577235;1222.65307093499;1350.71450435822;1479.75192596249;215.102994436799;362.171444896281;490.230239373395;618.288752031452;746.344794775149;847.395365391712;904.431371514658;961.438426649199;257.124810034928;276.134682116028;404.193092471108	57	0.567689	0.2375	Once	Unknown		213.925161289619;79.3174182647919;75.7391179417046	TGPAAAQVQVGKQEE;STKHGQIIDQKEE;KLLWTYSTRSEE	_TGPAAAQVQVGK(SUMO2_Human_ASP_N_DG9_Miss0)QEE_;_STKHGQIIDQK(SUMO2_Human_ASP_N_DG9_Miss0)EE_;_K(SUMO2_Human_ASP_N_DG9_Miss0)LLWTYSTRSEE_			31732	1481	13007	13439	30886
QE4_LC12_IAH_SUMO_R1_HEK_AspN_E1_F3	10287	7689	TGPAAAQVQVGKQEE	15	3	SUMO2_Human_ASP_N_DG9_Miss0	_TGPAAAQVQVGK(SUMO2_Human_ASP_N_DG9_Miss0)QEE_				TGPAAAQVQVGK(1)QEE				TGPAAAQVQVGK(170)QEE	0	0	0	0	1	sp|Q13428-2|TCOF_HUMAN;sp|Q13428-8|TCOF_HUMAN;tr|J3KQ96|J3KQ96_HUMAN;sp|Q13428-6|TCOF_HUMAN;sp|Q13428-7|TCOF_HUMAN;tr|E7ETY2|E7ETY2_HUMAN;sp|Q13428|TCOF_HUMAN;sp|Q13428-3|TCOF_HUMAN;sp|Q13428-4|TCOF_HUMAN;sp|Q13428-5|TCOF_HUMAN	3	HCD	FTMS	MULTI-MSMS	4	0	825.07	2472.19	1.5933	0.0013146	3.67119	26.747	0.0018899	171.3	89.587	171.3	1	1	0	0	0	10283	4624911	0.35351	-3	0.0585918			+	y1;y2;y3;y5;y6;y1-H2O;y2-H2O;y3-H2O;y5-H2O;y3-NH3;y4*;y5*;y6*;y7*;y8*;y10*;y11*;y13*;y7-NH3;a2;b2;b4;b5;b6;b7;b8;b10;b11;b4-H2O;b5-H2O;b6-H2O;b7-H2O;b8-H2O;b10-H2O;b7-NH3;b8-NH3;b10-NH3;b12*;b14(2+);b2;b3;b4;b5;b6;b7;b8;b9;QQ;FQ;FQQ	100000;80000;100000;90000;10000;40000;300000;200000;20000;50000;40000;60000;40000;20000;10000;30000;6000;10000;20000;10000;8000;90000;200000;100000;200000;300000;300000;50000;40000;100000;100000;80000;80000;30000;40000;40000;40000;40000;9000;300000;200000;200000;300000;200000;200000;50000;100000;100000;500000;100000	-0.000612766973262069;-0.000964691799651973;-0.0015886738361246;-0.00197495417910432;0.00110891984468253;-0.000733120874741644;-0.000962794641623077;-0.00124930330213147;0.00160501060668139;-0.00121470825848746;-0.00307784767426256;-0.0028534035498069;-0.	-4.13861029360104;-3.48133490448891;-3.92107146328153;-1.27358050927117;0.672164110230167;-5.63719705724726;-3.71601340303151;-3.22690407908934;1.04718133068673;-3.1295922358326;-4.75488249520318;-4.05126661824248;-3.06457405865888;-1.80666171507843;2.339	148.061047016073;277.1039920371;405.163193530536;1550.71011587208;1649.77544591426;130.050602683675;259.093425453642;387.152289473702;1532.69597122099;388.136270463458;647.302573169275;704.32381244875;803.391835015177;931.449633287192;1030.51395319262;1229.61682494579;1300.65079156948;1468.74396644094;914.425291731796;131.082129448967;159.077117636504;327.167243924193;398.204915014825;469.242152820466;597.301878130753;696.370146606782;923.497801955222;980.518939374821;309.156841118093;380.193532231996;451.23174608058;579.290710576034;678.359620996171;905.487647083976;580.272656437617;679.34032867468;906.471272708545;1222.65988207616;1163.57840097671;215.103617964485;362.172402913201;490.231189897317;618.290467149333;746.347293364835;847.39722642313;904.432489073377;961.440730044557;257.12537892172;276.135290559991;404.194169017476	50	0.437502	0.210084	Once	Unknown		171.296304692373;81.7089770881413;72.531158681449	TGPAAAQVQVGKQEE;DAMRKFGPVPHIE;DLDKKETVWHLE	_TGPAAAQVQVGK(SUMO2_Human_ASP_N_DG9_Miss0)QEE_;_DAM(Oxidation (M))RK(SUMO2_Human_ASP_N_DG9_Miss0)FGPVPHIE_;_DLDK(SUMO2_Human_ASP_N_DG9_Miss0)KETVWHLE_			31733	1481	13007	13439	30887
QE4_LC12_IAH_SUMO_R1_HEK_AspN_E1_F4	10176	7617	TGPAAAQVQVGKQEE	15	3	SUMO2_Human_ASP_N_DG9_Miss0	_TGPAAAQVQVGK(SUMO2_Human_ASP_N_DG9_Miss0)QEE_				TGPAAAQVQVGK(1)QEE				TGPAAAQVQVGK(240)QEE	0	0	0	0	1	sp|Q13428-2|TCOF_HUMAN;sp|Q13428-8|TCOF_HUMAN;tr|J3KQ96|J3KQ96_HUMAN;sp|Q13428-6|TCOF_HUMAN;sp|Q13428-7|TCOF_HUMAN;tr|E7ETY2|E7ETY2_HUMAN;sp|Q13428|TCOF_HUMAN;sp|Q13428-3|TCOF_HUMAN;sp|Q13428-4|TCOF_HUMAN;sp|Q13428-5|TCOF_HUMAN	3	HCD	FTMS	MULTI-MSMS	6	1	825.07	2472.19	0.27388	0.00022597	2.70039	26.62	0.00013853	238.72	149.22	238.72	1	1	0	0	0	10170	4869666	0.650657	-1	0.0188847			+	y1;y2;y3;y5;y1-H2O;y2-H2O;y3-H2O;y5-H2O;y3-NH3;y5-NH3;y4*;y5*;y6*;y7*;y8*;y9*;y10*;y11*;y13*;y7-NH3;b2;b3;b4;b5;b6;b7;b8;b9;b10;b11;b3-H2O;b4-H2O;b5-H2O;b6-H2O;b7-H2O;b8-H2O;b9-H2O;b10-H2O;b11-H2O;b7-NH3;b8-NH3;b9-NH3;b10-NH3;b12*;b13*;b14*;b14(2+);b2;b3;b4;b5;b6;b7;b8;b9;QQ;FQ;FQQ	200000;100000;100000;90000;50000;300000;200000;5000;50000;10000;40000;60000;40000;40000;20000;20000;30000;20000;30000;30000;10000;60000;100000;200000;200000;300000;500000;200000;300000;50000;6000;30000;100000;100000;100000;100000;60000;30000;40000;40000;30000;60000;40000;40000;40000;30000;7000;300000;200000;200000;200000;200000;200000;50000;100000;200000;400000;100000	-0.000516308934578547;-0.000754282228569991;-0.0012211612623787;-0.00276355534242612;-0.000542783301767713;-0.000666771920009523;-0.00108607047462783;-0.00336783093598569;-0.000815074509773694;-0.00511232061467126;-0.000441350697315102;-0.0031580824960428	-3.48713778097873;-2.72202069614433;-3.01400124582151;-1.78212156402219;-4.1736376838484;-2.57348360210879;-2.80528092451211;-2.19731771486942;-2.09997212582111;-3.33335393785519;-0.681833370143739;-4.48384830115126;3.02670669565132;-1.58545208211448;-1.7	148.060950558035;277.103781627529;405.162826017962;1550.71090447324;130.050412346102;259.09312943092;387.152126240875;1532.70094406254;388.13587082971;1533.68670413701;647.299936672298;704.324117127696;803.386941344766;931.449427241234;1030.5181273516;1158.57728232106;1229.61800056424;1300.65352389441;1468.74526442931;914.424914567115;159.077140132342;256.12967178122;327.166998731529;398.204437674079;469.241811287918;597.301316805775;696.369264199175;824.428124395473;923.496382357617;980.520456127653;238.119471048417;309.156597671297;380.193389058384;451.230898806664;579.290476754869;678.358684732848;806.417863676701;905.486604693813;962.505046284918;580.27205316218;679.342684544621;807.400394857765;906.478329641519;1222.65694115436;1350.7147658869;1479.76245209891;1163.58661782837;215.103299874771;362.171896521097;490.230902063034;618.289965827368;746.346315118445;847.39660856153;904.432590015938;961.43956070464;257.125046425194;276.135110107082;404.193972870392	58	0.520354	0.244726	Once	Unknown		238.722427095911;89.506783471785;75.819433309576	TGPAAAQVQVGKQEE;EEKLTEVSQFFR;DIRKEEKLSHEE	_TGPAAAQVQVGK(SUMO2_Human_ASP_N_DG9_Miss0)QEE_;_EEK(SUMO2_Human_ASP_N_DG9_Miss0)LTEVSQFFR_;_DIRK(SUMO2_Human_ASP_N_DG9_Miss0)EEKLSHEE_			31734	1481	13007	13439	30888
QE4_LC12_IAH_SUMO_R1_HEK_AspN_E1_F5	10140	7457	TGPAAAQVQVGKQEE	15	3	SUMO2_Human_ASP_N_DG9_Miss0	_TGPAAAQVQVGK(SUMO2_Human_ASP_N_DG9_Miss0)QEE_				TGPAAAQVQVGK(1)QEE				TGPAAAQVQVGK(170)QEE	0	0	0	0	1	sp|Q13428-2|TCOF_HUMAN;sp|Q13428-8|TCOF_HUMAN;tr|J3KQ96|J3KQ96_HUMAN;sp|Q13428-6|TCOF_HUMAN;sp|Q13428-7|TCOF_HUMAN;tr|E7ETY2|E7ETY2_HUMAN;sp|Q13428|TCOF_HUMAN;sp|Q13428-3|TCOF_HUMAN;sp|Q13428-4|TCOF_HUMAN;sp|Q13428-5|TCOF_HUMAN	3	HCD	FTMS	MULTI-MSMS	4	1	825.07	2472.19	0.098273	8.11e-05	3.06444	26.887	0.0016718	172.55	96.734	172.55	1	1	0	0	0	10136	4.16926e+06	0.609458	-2	0.0388432			+	y1;y2;y3;y5;y1-H2O;y2-H2O;y3-H2O;y3-NH3;y5-NH3;y4*;y5*;y6*;y8*;y9*;y10*;y13*;y9-NH3;a2;b2;b3;b4;b5;b6;b7;b8;b9;b10;b11;b3-H2O;b4-H2O;b5-H2O;b6-H2O;b7-H2O;b9-H2O;b10-H2O;b7-NH3;b8-NH3;b10-NH3;b12*;b13*;b2;b3;b4;b5;b6;b7;b9;QQ;FQ;FQQ	100000;60000;100000;50000;20000;200000;100000;40000;20000;30000;40000;30000;30000;4000;40000;30000;30000;5000;7000;50000;90000;200000;100000;200000;300000;100000;300000;30000;6000;30000;100000;100000;60000;50000;30000;30000;20000;40000;30000;4000;200000;100000;100000;200000;100000;100000;70000;100000;400000;100000	-0.000615109183740969;-0.000966503289305365;-0.00148473211106648;-0.00139383776058821;-0.000637352142859982;-0.000875658428469706;-0.00129626766897672;-0.000946912652011633;-0.0106960245730079;-0.0042319796857555;-0.00241168282502713;-0.00159712430388481;	-4.15442944925039;-3.48787210130745;-3.66452954185262;-0.898838711795136;-4.9008047563923;-3.37970259735853;-3.34821089006674;-2.43964137699938;-6.9740355727191;-6.5378577432256;-3.42411302145815;-1.98797890859345;-0.662335407861106;-4.30826089948611;0.70	148.061049358284;277.103993848589;405.163089588811;1550.70953475566;130.050506914943;259.093338317429;387.152336438069;388.136002667852;1533.69228784097;647.303727301286;704.323370728025;803.390970085704;1030.51704693693;1158.57993336503;1229.61118397879;1468.74422371421;1141.55407402246;131.08217869936;159.077406195785;256.129859080941;327.16733307085;398.204595840834;469.242108420581;597.301608333643;696.370091473524;824.428654261012;923.496983739168;980.522342468339;238.119495718709;309.156634515742;380.193484590389;451.23156564946;579.290935796861;806.417848723835;905.484898249732;580.272964903643;679.340616757413;906.47023354143;1222.65648814644;1350.71716948641;215.103500397361;362.172168826556;490.23144113359;618.290343265278;746.348059589755;847.395984771857;961.44171092835;257.125201195484;276.135324167666;404.194144245869	50	0.472501	0.208333	Once	Unknown		172.553210546344;75.819433309576;74.6108685004403	TGPAAAQVQVGKQEE;DIRKEEKLSHEE;KQLELSLEQDYF	_TGPAAAQVQVGK(SUMO2_Human_ASP_N_DG9_Miss0)QEE_;_DIRK(SUMO2_Human_ASP_N_DG9_Miss0)EEKLSHEE_;_K(SUMO2_Human_ASP_N_DG9_Miss0)QLELSLEQDYF_			31735	1481	13007	13439	30889
QE4_LC12_IAH_SUMO_R1_HEK_AspN_E1_F2	11315	8544	TGPTVTQVK	9	0	SUMO2_Human_ASP_N_DG9_Miss0	_TGPTVTQVK(SUMO2_Human_ASP_N_DG9_Miss0)_				TGPTVTQVK(1)				TGPTVTQVK(240)	0	0	0	0	1	sp|Q13428-2|TCOF_HUMAN;sp|Q13428-8|TCOF_HUMAN;tr|J3KQ96|J3KQ96_HUMAN;sp|Q13428-6|TCOF_HUMAN;sp|Q13428-7|TCOF_HUMAN;tr|E7ETY2|E7ETY2_HUMAN;sp|Q13428|TCOF_HUMAN;sp|Q13428-3|TCOF_HUMAN;sp|Q13428-4|TCOF_HUMAN;sp|Q13428-5|TCOF_HUMAN	2	HCD	FTMS	MULTI-MSMS	2	1	945.981	1889.95	1.6964	0.0016047	2.82637	29.357	0.030454	244.55	57.553	244.55	1	1	0	0	0	11313	2.99298e+06	0.657557	-3	0.0590057			+	y1;y2;y3;y4;y5;y1-NH3;y3-NH3;y4-NH3;b3;b4;b5;b6;b7;b8;b3-H2O;b4-H2O;b5-H2O;b6-H2O;b7-H2O;b7-NH3;b2;b3;b4;b5;b6;b7;b8;b9;QQ;FQ;FQQ	500000;300000;80000;300000;8000;80000;30000;80000;20000;60000;100000;90000;100000;500000;50000;200000;400000;100000;100000;30000;200000;200000;200000;200000;200000;200000;50000;80000;200000;500000;200000	-0.000605477660201359;-0.000956937317141637;-0.00100200692145336;-0.000774137311509548;-0.00195523078537008;-0.00542351983972367;-0.00897934641238862;-0.00922177659754198;-0.000195313525523488;0.00158754490388446;-0.000308772982918981;-0.00079277820123024	-0.546685209052056;-0.793077718135352;-0.750752051501523;-0.539198588253501;-1.27394196842326;-4.97332552165114;-6.81465525675082;-6.50015854871639;-0.762558075837971;4.44472230277922;-0.676769253148168;-1.42254996883493;-1.35945101356271;-0.9104184053687	1107.54351896816;1206.61228434402;1334.67090692502;1435.71835752951;1534.78795253919;1090.52178790884;1317.65233516301;1418.7002560673;256.129377829826;357.175273445496;456.245583679583;557.293746158901;685.3524625952;784.420658959305;238.118816164765;339.165976723293;438.235207963743;539.283339737399;667.341860434991;668.324337072289;215.103016968923;362.171377023828;490.230066171022;618.289274707711;746.346790741308;847.394916070779;904.417345607808;961.437183424198;257.124619845981;276.134617229099;404.193178552138	31	0.40814	0.167568	None	Unknown		244.553747651244;187.000457508228;182.532818313606	TGPTVTQVK;DVIQNLTK;ELLNSQVK	_TGPTVTQVK(SUMO2_Human_ASP_N_DG9_Miss0)_;_DVIQNLTK(SUMO2_Human_ASP_N_DG9_Miss0)_;_ELLNSQVK(SUMO2_Human_ASP_N_DG9_Miss0)_			31736	1481	13008	13440	30890
QE4_LC12_IAH_SUMO_R1_HEK_AspN_E1_F3	9649	7131	TGPTVTQVK	9	0	SUMO2_Human_ASP_N_DG9_Miss0	_TGPTVTQVK(SUMO2_Human_ASP_N_DG9_Miss0)_				TGPTVTQVK(1)				TGPTVTQVK(300)	0	0	0	0	1	sp|Q13428-2|TCOF_HUMAN;sp|Q13428-8|TCOF_HUMAN;tr|J3KQ96|J3KQ96_HUMAN;sp|Q13428-6|TCOF_HUMAN;sp|Q13428-7|TCOF_HUMAN;tr|E7ETY2|E7ETY2_HUMAN;sp|Q13428|TCOF_HUMAN;sp|Q13428-3|TCOF_HUMAN;sp|Q13428-4|TCOF_HUMAN;sp|Q13428-5|TCOF_HUMAN	2	HCD	FTMS	MULTI-MSMS	6	0	945.981	1889.95	2.2158	0.0020961	5.37801	25.196	0.00049065	301.92	69.458	301.92	1	1	0	0	0	9643	4922390	0.590746	-2	0.0397739			+	y1;y2;y3;y4;y5;y4-H2O;y1-NH3;y2-NH3;y3-NH3;b3;b4;b5;b6;b7;b8;b3-H2O;b4-H2O;b5-H2O;b6-H2O;b7-H2O;b8-H2O;b7-NH3;b8-NH3;b2;b3;b4;b5;b6;b7;b8;b9;QQ;FQ;FQQ	700000;400000;100000;400000;10000;100000;100000;30000;50000;30000;70000;200000;80000;200000;600000;60000;200000;500000;100000;200000;400000;60000;20000;200000;200000;200000;300000;200000;300000;100000;80000;200000;500000;200000	-0.00310509266842018;-0.00373298785893894;-0.0024363027803247;-0.0035695652600225;-0.00376617175720639;0.00373375738490722;-0.00400661921617029;-0.00381786426282815;-0.00551517317853722;-0.000823750783013111;0.00172860058069091;-0.00154748355407719;-0.001	-2.80357891800503;-3.09376866033668;-1.82539392259834;-2.48625246808512;-2.45386817583833;2.63366631406431;-3.67404344080804;-3.20939884185329;-4.18561674506987;-3.21614321968248;4.83964426393583;-3.39176839845227;-2.38963421849723;-2.98550110007572;-3.06	1107.54601858317;1206.61506039456;1334.67234122088;1435.72115295746;1534.78976348016;1417.70328494852;1090.52037100822;1189.58859616946;1317.64887098978;256.130006267083;357.175132389819;456.246822390154;557.294285110193;685.353577015958;784.422350367846;238.119511259587;339.166523199146;438.236108701829;539.284184799402;667.343199061714;766.411594375767;668.32510732296;767.393451408854;215.103452179137;362.172038010347;490.231182396639;618.290493386519;746.348985184109;847.396818796944;904.418391166119;961.439236579165;257.125207911633;276.135204542452;404.194008736563	34	0.428581	0.169154	None	Unknown		301.916766714062;232.458508648161;227.915557043822	TGPTVTQVK;DQLLSQVK;DVIQNLTK	_TGPTVTQVK(SUMO2_Human_ASP_N_DG9_Miss0)_;_DQLLSQVK(SUMO2_Human_ASP_N_DG9_Miss0)_;_DVIQNLTK(SUMO2_Human_ASP_N_DG9_Miss0)_			31737	1481	13008	13440	30891
QE4_LC12_IAH_SUMO_R1_HEK_AspN_E1_F3	9663	7143	TGPTVTQVK	9	0	SUMO2_Human_ASP_N_DG9_Miss0	_TGPTVTQVK(SUMO2_Human_ASP_N_DG9_Miss0)_				TGPTVTQVK(1)				TGPTVTQVK(150)	0	0	0	0	1	sp|Q13428-2|TCOF_HUMAN;sp|Q13428-8|TCOF_HUMAN;tr|J3KQ96|J3KQ96_HUMAN;sp|Q13428-6|TCOF_HUMAN;sp|Q13428-7|TCOF_HUMAN;tr|E7ETY2|E7ETY2_HUMAN;sp|Q13428|TCOF_HUMAN;sp|Q13428-3|TCOF_HUMAN;sp|Q13428-4|TCOF_HUMAN;sp|Q13428-5|TCOF_HUMAN	3	HCD	FTMS	MSMS	4		630.99	1889.95	NaN	NaN	-3043.01	25.231	0.0080799	153.97	6.5652	153.97	1	1	0	0	0	9659	4.7668e+06	1	0	0			+	y1;y2;y1-NH3;a2;b2;b4;b5;b6;b7;b8;b4-H2O;b5-H2O;b6-H2O;b7-H2O;b8-H2O;b2;b3;b4;b5;b6;b7;b9;QQ;FQ;FQQ	80000;30000;10000;9000;40000;60000;100000;60000;100000;200000;100000;200000;60000;100000;100000;400000;90000;50000;80000;50000;30000;10000;100000;400000;90000	-0.00388079585968626;-0.00433237628408278;-0.010449872465415;-0.000910370441118857;-0.00076468459118928;-0.000827134319251854;-0.00161027493101074;-0.00185150269794576;-0.00276465673618986;-0.00294396040408174;0.000627578439889476;-0.00151966045405061;-0.	-3.50395656391821;-3.59051886071326;-9.58240762973985;-6.94502344344265;-4.80700358839117;-2.31575024631168;-3.5293938069737;-3.32230388964984;-4.03390881788507;-3.75302715694952;1.8503595668968;-3.46767416848241;-3.3704140418561;-2.89396971281072;-4.1278	1107.54679428636;1206.61565978298;1090.52681426147;131.082414412641;159.077183348891;357.177688124719;456.246885181531;557.294804883398;685.354295548836;784.422888768704;339.16566872566;438.236229880754;539.284206305461;667.342897475933;766.412543755268;215.103434390739;362.172160948097;490.231569317398;618.291170484425;746.350214765433;847.401216371654;961.443478365446;257.125241345957;276.135231429471;404.193699494969	25	0.272502	0.13369	None	Unknown		153.970164097393;147.40492712371;134.259888375181	TGPTVTQVK;DQLLSQVK;EQVSQLVK	_TGPTVTQVK(SUMO2_Human_ASP_N_DG9_Miss0)_;_DQLLSQVK(SUMO2_Human_ASP_N_DG9_Miss0)_;_EQVSQLVK(SUMO2_Human_ASP_N_DG9_Miss0)_			31738	1481	13008	13440	30892
QE4_LC12_IAH_SUMO_R1_HEK_AspN_E1_F4	9612	7123	TGPTVTQVK	9	0	SUMO2_Human_ASP_N_DG9_Miss0	_TGPTVTQVK(SUMO2_Human_ASP_N_DG9_Miss0)_				TGPTVTQVK(1)				TGPTVTQVK(270)	0	0	0	0	1	sp|Q13428-2|TCOF_HUMAN;sp|Q13428-8|TCOF_HUMAN;tr|J3KQ96|J3KQ96_HUMAN;sp|Q13428-6|TCOF_HUMAN;sp|Q13428-7|TCOF_HUMAN;tr|E7ETY2|E7ETY2_HUMAN;sp|Q13428|TCOF_HUMAN;sp|Q13428-3|TCOF_HUMAN;sp|Q13428-4|TCOF_HUMAN;sp|Q13428-5|TCOF_HUMAN	2	HCD	FTMS	MULTI-MSMS	2	0	945.981	1889.95	0.30152	0.00028523	4.8613	25.249	0.014133	269.23	47.058	269.23	1	1	0	0	0	9610	1.57593e+06	0.600358	1	-0.0193501			+	y1;y2;y3;y4;y5;y4-H2O;y1-NH3;y3-NH3;y4-NH3;b3;b4;b5;b6;b7;b8;b3-H2O;b4-H2O;b5-H2O;b6-H2O;b7-H2O;b8-H2O;b7-NH3;b8-NH3;b2;b3;b4;b5;b6;b7;b8;b9;QQ;FQ;FQQ	300000;200000;40000;200000;5000;20000;30000;20000;20000;4000;30000;60000;40000;70000;200000;30000;70000;200000;40000;90000;100000;10000;20000;100000;100000;90000;100000;100000;100000;20000;30000;100000;200000;60000	-0.00267439608319364;-0.00319497135160418;-0.000439519770452534;-0.00292149534925557;-0.00429278437854919;-0.00232463050974729;-0.00454434150242378;-0.00965672009419904;-0.00507488836569792;-0.000808556839615449;0.00107006507300866;-0.00105129754024347;-0	-2.41470519357756;-2.64788073767535;-0.329309609885465;-2.03486356802043;-2.79698432174058;-1.63970881667222;-4.16712918206579;-7.32872767133762;-3.57714970307103;-3.15682219105907;2.99590593818375;-2.30423234087167;-2.20007981776083;-2.77488305459813;-2.	1107.54558788658;1206.61452237805;1334.67034443787;1435.72050488755;1534.79029009278;1417.70934333641;1090.5209087305;1317.65301253669;1418.69610917907;256.12999107314;357.175790925327;456.24632620414;557.294179472377;685.353432667727;784.421981193206;238.119313260849;339.166892331593;438.235814483854;539.283540426733;667.343143678228;766.411339512006;668.32432673093;767.394698149195;215.103388690248;362.171994710889;490.231162201222;618.290323560212;746.348534919289;847.39638897974;904.419580293146;961.437682052896;257.125102426624;276.135095466984;404.193712144117	34	0.426644	0.201183	None	Unknown		269.234125858626;222.175977000364;198.54384272737	TGPTVTQVK;DQLLSQVK;ELLNSQVK	_TGPTVTQVK(SUMO2_Human_ASP_N_DG9_Miss0)_;_DQLLSQVK(SUMO2_Human_ASP_N_DG9_Miss0)_;_ELLNSQVK(SUMO2_Human_ASP_N_DG9_Miss0)_			31739	1481	13008	13440	30893
QE4_LC12_IAH_SUMO_R1_HEK_AspN_E1_F1	14906	11732	TGPTVTQVKA	10	1	SUMO2_Human_ASP_N_DG9_Miss0	_TGPTVTQVK(SUMO2_Human_ASP_N_DG9_Miss0)A_				TGPTVTQVK(1)A				TGPTVTQVK(250)A	0	0	0	0	1	sp|Q13428-2|TCOF_HUMAN;sp|Q13428-8|TCOF_HUMAN;tr|J3KQ96|J3KQ96_HUMAN;sp|Q13428-6|TCOF_HUMAN;sp|Q13428-7|TCOF_HUMAN;tr|E7ETY2|E7ETY2_HUMAN;sp|Q13428|TCOF_HUMAN;sp|Q13428-3|TCOF_HUMAN;sp|Q13428-4|TCOF_HUMAN;sp|Q13428-5|TCOF_HUMAN	2	HCD	FTMS	MULTI-MSMS	5	1	981.5	1960.99	1.9715	0.001935	3.37989	38.277	0.003719	245.99	67.163	245.99	1	1	0	0	0	14901	1.56835e+06	0.927179	-4	0.0809937			+	y2;y3;y5;y5-H2O;y2-NH3;y3-NH3;b4;b5;b6;b7;b8;b4-H2O;b5-H2O;b6-H2O;b7-H2O;b8-H2O;b7-NH3;b2;b3;b4;b5;b6;b7;b8;b9;QQ;FQ;FQQ	400000;100000;80000;10000;30000;5000;8000;50000;30000;60000;200000;80000;200000;40000;50000;200000;7000;80000;90000;100000;100000;100000;100000;20000;50000;70000;200000;70000	-0.00190612510368737;-0.000641554442154302;-0.00136669017797431;0.00572796056781044;-0.00752403346587016;-0.00527710980054508;-0.000381891929180256;-0.000659092961882379;-7.59550239308737E-05;-0.000219321732629396;-0.00126641653014303;0.000441181397661694	-1.61730385445756;-0.50213665928829;-0.907041432084165;3.84752657039618;-6.47751900378294;-4.18609873677578;-1.06919445958675;-1.44460018767644;-0.136292793795411;-0.320013383727359;-1.61445982339717;1.30078364610755;-1.86130483416399;-0.235123023074328;-	1178.5819334034;1277.64908274894;1506.75606387018;1488.73840453313;1161.56100221027;1260.6271692028;357.177242882329;456.245933999562;557.293029335724;685.351750213833;784.42121122483;339.165855122702;438.235525910203;539.282515492135;667.342637744885;766.409515510667;668.323027321121;215.103039068222;362.171419013628;490.229889432863;618.28921448957;746.348160008713;847.395478989265;904.41673541963;961.437395355044;257.124743773899;276.134691299897;404.193151406979	28	0.489631	0.179487	None	Unknown		245.993911410748;178.830697702044;177.361269432546	TGPTVTQVKA;KEKEVQAK;GEGLQSIVAK	_TGPTVTQVK(SUMO2_Human_ASP_N_DG9_Miss0)A_;_(Acetyl (Protein N-term))KEKEVQAK(SUMO2_Human_ASP_N_DG9_Miss0)_;_GEGLQSIVAK(SUMO2_Human_ASP_N_DG9_Miss0)_			31740	1481	13009	13441	30894
QE4_LC12_IAH_SUMO_R1_HEK_AspN_E1_F2	12389	9484	TGPTVTQVKA	10	1	SUMO2_Human_ASP_N_DG9_Miss0	_TGPTVTQVK(SUMO2_Human_ASP_N_DG9_Miss0)A_				TGPTVTQVK(1)A				TGPTVTQVK(270)A	0	0	0	0	1	sp|Q13428-2|TCOF_HUMAN;sp|Q13428-8|TCOF_HUMAN;tr|J3KQ96|J3KQ96_HUMAN;sp|Q13428-6|TCOF_HUMAN;sp|Q13428-7|TCOF_HUMAN;tr|E7ETY2|E7ETY2_HUMAN;sp|Q13428|TCOF_HUMAN;sp|Q13428-3|TCOF_HUMAN;sp|Q13428-4|TCOF_HUMAN;sp|Q13428-5|TCOF_HUMAN	2	HCD	FTMS	MULTI-MSMS	4	1	981.5	1960.99	0.7125	0.00069932	2.35999	32.007	0.0010141	270.06	91.233	270.06	1	1	0	0	0	12385	3.56303e+06	0.203031	-6	0.118816			+	y2;y3;y4;y5;y5-H2O;y2-NH3;b3;b4;b5;b6;b7;b8;b3-H2O;b4-H2O;b5-H2O;b6-H2O;b7-H2O;b8-H2O;b2;b3;b4;b5;b6;b7;b8;b9;QQ;FQ;FQQ	1000000;300000;80000;300000;60000;100000;30000;90000;200000;90000;200000;800000;70000;200000;600000;200000;200000;500000;200000;200000;200000;300000;300000;300000;60000;200000;200000;500000;200000	-0.000685306610876069;-0.000712813092377473;-0.00138048175222139;-0.00157430903823297;0.00632644894767509;-0.00450086352088874;4.85547565176603E-06;0.00327507224176316;-0.00047124862317105;-0.000552598990338993;-0.0007587115418346;-0.000753829874952316;-0	-0.581467695473334;-0.557909884839354;-0.982054139406974;-1.04483324079824;4.24953871795805;-3.8748505043264;0.0189571359893867;9.16941333537916;-1.03288332470441;-0.991576224035762;-1.10703874976968;-0.961002018764973;-1.04136186033422;0.163380045063692;	1178.58071258491;1277.64915400759;1405.70839918765;1506.75627148904;1488.73780604475;1161.55797904032;256.129177660824;357.173585918158;456.245746155223;557.29350597969;685.352289603642;784.420698638175;238.118865797905;339.166240891104;438.235193896118;539.283320425184;667.342801120235;766.411074721873;215.102958399556;362.171349797222;490.230442943119;618.288938574792;746.34692434725;847.394979763475;904.417914562029;961.437703026471;257.124714331143;276.134621629909;404.193261377533	29	0.456801	0.140097	None	Unknown		270.063342663618;178.830697702044;174.022531792031	TGPTVTQVKA;KEKEVQAK;GEGLQSIVAK	_TGPTVTQVK(SUMO2_Human_ASP_N_DG9_Miss0)A_;_(Acetyl (Protein N-term))KEKEVQAK(SUMO2_Human_ASP_N_DG9_Miss0)_;_GEGLQSIVAK(SUMO2_Human_ASP_N_DG9_Miss0)_			31741	1481	13009	13441	30895
QE4_LC12_IAH_SUMO_R1_HEK_AspN_E1_F2	12390	9485	TGPTVTQVKA	10	1	SUMO2_Human_ASP_N_DG9_Miss0	_TGPTVTQVK(SUMO2_Human_ASP_N_DG9_Miss0)A_				TGPTVTQVK(1)A				TGPTVTQVK(180)A	0	0	0	0	1	sp|Q13428-2|TCOF_HUMAN;sp|Q13428-8|TCOF_HUMAN;tr|J3KQ96|J3KQ96_HUMAN;sp|Q13428-6|TCOF_HUMAN;sp|Q13428-7|TCOF_HUMAN;tr|E7ETY2|E7ETY2_HUMAN;sp|Q13428|TCOF_HUMAN;sp|Q13428-3|TCOF_HUMAN;sp|Q13428-4|TCOF_HUMAN;sp|Q13428-5|TCOF_HUMAN	3	HCD	FTMS	MULTI-MSMS	5	1	654.669	1960.99	-0.52475	-0.00034354	3.54487	32.009	0.0060742	177.57	33.682	177.57	1	1	0	0	0	12385	3636444	0.217021	-5	0.098978			+	y2;y3;a2;b2;b3;b4;b5;b6;b7;b8;b3-H2O;b4-H2O;b5-H2O;b6-H2O;b7-H2O;b8-H2O;b7-NH3;b2;b3;b4;b5;b6;b7;b8;b9;QQ;FQ;FQQ	200000;10000;20000;40000;10000;50000;200000;50000;200000;300000;60000;100000;400000;80000;200000;200000;20000;400000;100000;90000;100000;200000;60000;20000;100000;100000;300000;100000	-0.00122539451376724;0.00168041860843005;-0.000421441040174386;-0.000480021075759396;-0.000240520542774902;0.00124467170883236;-0.000549205381446427;-0.000309112633203767;-0.00114662493274409;-0.000610866014653766;-0.000202438469926847;0.00068673400687657	-1.03972001165661;1.31524507400587;-3.21509650259349;-3.01754107432524;-0.939058620923473;3.48476114260217;-1.20374883981761;-0.554667809585201;-1.67304363192714;-0.778748096585313;-0.850157369747612;2.02477488135381;-1.09728737772456;-0.257487101093985;-	1178.58125267281;1277.64676077589;131.08192548324;159.076898685376;256.129423036843;357.175616318691;456.245824111981;557.293262493333;685.352677517033;784.420555674315;238.11882026847;339.165609570093;438.235191090244;539.282527552695;667.342045672349;766.40906035442;668.323930105136;215.103045730794;362.171366129626;490.230099735438;618.288819713459;746.344151440161;847.395763486991;904.41451089743;961.438831671421;257.124585920679;276.134719216836;404.193064498509	28	0.409736	0.16092	None	Unknown		177.572339834289;143.890127751314;140.753544174071	TGPTVTQVKA;GEGLQSIVAK;EGKQEIVAK	_TGPTVTQVK(SUMO2_Human_ASP_N_DG9_Miss0)A_;_GEGLQSIVAK(SUMO2_Human_ASP_N_DG9_Miss0)_;_EGKQEIVAK(SUMO2_Human_ASP_N_DG9_Miss0)_			31742	1481	13009	13441	30896
QE4_LC12_IAH_SUMO_R1_HEK_AspN_E1_F3	10575	7941	TGPTVTQVKA	10	1	SUMO2_Human_ASP_N_DG9_Miss0	_TGPTVTQVK(SUMO2_Human_ASP_N_DG9_Miss0)A_				TGPTVTQVK(1)A				TGPTVTQVK(330)A	0	0	0	0	1	sp|Q13428-2|TCOF_HUMAN;sp|Q13428-8|TCOF_HUMAN;tr|J3KQ96|J3KQ96_HUMAN;sp|Q13428-6|TCOF_HUMAN;sp|Q13428-7|TCOF_HUMAN;tr|E7ETY2|E7ETY2_HUMAN;sp|Q13428|TCOF_HUMAN;sp|Q13428-3|TCOF_HUMAN;sp|Q13428-4|TCOF_HUMAN;sp|Q13428-5|TCOF_HUMAN	2	HCD	FTMS	MULTI-MSMS	4	1	981.5	1960.99	0.19902	0.00019534	5.2157	27.448	1.56e-09	332.87	138.67	332.87	1	1	0	0	0	10571	9356051	0.242858	-3	0.0576744			+	y2;y3;y4;y5;y5-H2O;y2-NH3;y3-NH3;y4-NH3;y5-NH3;b3;b4;b5;b6;b7;b8;b9;b3-H2O;b4-H2O;b5-H2O;b6-H2O;b7-H2O;b8-H2O;b7-NH3;b9-NH3;b2;b3;b4;b5;b6;b7;b8;b9;QQ;FQ;FQQ	2000000;600000;100000;500000;60000;200000;100000;100000;90000;60000;200000;400000;200000;400000;2000000;50000;100000;400000;1000000;300000;500000;1000000;60000;80000;500000;500000;500000;800000;500000;500000;200000;300000;500000;1000000;400000	-0.00381253458635911;-0.00403615814138902;-0.00746990434413419;-0.0051882558957459;-0.00735606417697454;-0.00701563806910599;-0.0110327362649514;-0.0149465098447763;-0.0122221020374127;-0.000928805717933301;0.00171716225270302;-0.00166191650805558;-0.0020	-3.23484376551811;-3.15904223795828;-5.31395557537384;-3.44331963300507;-4.94109610200975;-6.03983873974983;-8.75174370560376;-10.7629863765221;-8.20418260930361;-3.6263042761324;4.80761968567785;-3.64258118559145;-3.73929315093731;-3.22653257971326;-4.03	1178.58383981289;1277.65247735264;1405.71448861024;1506.7598854359;1488.75148855788;1161.56049381487;1260.63292482926;1388.69541611424;1489.74037018054;256.130111322018;357.175143828147;456.246936823108;557.295037270216;685.353742208278;784.423113201938;1872.95154559999;238.119385388563;339.166936137392;438.236306874466;539.284571929447;667.343843728111;766.411542539306;668.325666732555;1855.9344262893;215.103567214396;362.172344128011;490.231462003366;618.290654404648;746.349329348968;847.396912026828;904.418872056261;961.440484493169;257.125342524663;276.135354653522;404.19420594188	35	0.456341	0.157658	None	Unknown		332.86828620947;194.196802342927;189.132791688682	TGPTVTQVKA;KEKEVQAK;GEGLQSIVAK	_TGPTVTQVK(SUMO2_Human_ASP_N_DG9_Miss0)A_;_(Acetyl (Protein N-term))KEKEVQAK(SUMO2_Human_ASP_N_DG9_Miss0)_;_GEGLQSIVAK(SUMO2_Human_ASP_N_DG9_Miss0)_			31743	1481	13009	13441	30897
QE4_LC12_IAH_SUMO_R1_HEK_AspN_E1_F4	10494	7895	TGPTVTQVKA	10	1	SUMO2_Human_ASP_N_DG9_Miss0	_TGPTVTQVK(SUMO2_Human_ASP_N_DG9_Miss0)A_				TGPTVTQVK(1)A				TGPTVTQVK(300)A	0	0	0	0	1	sp|Q13428-2|TCOF_HUMAN;sp|Q13428-8|TCOF_HUMAN;tr|J3KQ96|J3KQ96_HUMAN;sp|Q13428-6|TCOF_HUMAN;sp|Q13428-7|TCOF_HUMAN;tr|E7ETY2|E7ETY2_HUMAN;sp|Q13428|TCOF_HUMAN;sp|Q13428-3|TCOF_HUMAN;sp|Q13428-4|TCOF_HUMAN;sp|Q13428-5|TCOF_HUMAN	2	HCD	FTMS	MULTI-MSMS	4	0	981.5	1960.99	0.66507	0.00065277	2.86994	27.394	6.85e-06	296.52	117.15	296.52	1	1	0	0	0	10490	5.40477e+06	0.51983	-2	0.0390377			+	y2;y3;y4;y5;y6;y5-H2O;y2-NH3;y3-NH3;b3;b4;b5;b6;b7;b8;b9;b3-H2O;b4-H2O;b5-H2O;b6-H2O;b7-H2O;b8-H2O;b9-H2O;b7-NH3;b8-NH3;b2;b3;b4;b5;b6;b7;b8;b9;QQ;FQ;FQQ	1000000;400000;100000;300000;7000;70000;200000;40000;20000;100000;200000;100000;200000;900000;20000;70000;200000;600000;200000;200000;500000;60000;80000;70000;300000;300000;300000;400000;300000;300000;50000;200000;300000;600000;200000	-0.00274909243898946;-0.0028810434373554;-0.00273615705145858;-0.0030273535642209;-0.00234369768486431;0.00655597684249187;-0.00486837766811732;-0.00867138548142066;-0.000607056418630236;0.00265816997858792;-0.00109256377851352;-0.0014727917611026;-0.0017	-2.3325408228473;-2.25495280849313;-1.94645946077634;-2.00918403465166;-1.45949715634887;4.40371556807926;-4.19124676996071;-6.87860958843766;-2.37011251070382;7.44222275180491;-2.39467940220797;-2.64275343864076;-2.62537585139798;-2.86372838622659;-2.211	1178.58277637074;1277.65132223794;1405.70975486295;1506.75772453356;1605.82545479388;1488.73757651686;1161.55834655447;1260.63056347848;256.129789572719;357.174202820421;456.246367470378;557.294426172461;685.353330202183;784.422191180396;1872.94915869106;238.119101705484;339.166225422873;438.235861309607;539.283869201322;667.342642074314;766.41143704227;1854.93506506766;668.324269372175;767.396020064232;215.10334435205;362.171838039885;490.230928947558;618.289836880787;746.348062067204;847.396043852961;904.418102582295;961.439313639192;257.125057537206;276.135021197145;404.193741936584	35	0.45703	0.172414	None	Unknown		296.520401829594;179.372039251741;170.215252586749	TGPTVTQVKA;GEGLQSIVAK;KEKEVQAK	_TGPTVTQVK(SUMO2_Human_ASP_N_DG9_Miss0)A_;_GEGLQSIVAK(SUMO2_Human_ASP_N_DG9_Miss0)_;_(Acetyl (Protein N-term))KEKEVQAK(SUMO2_Human_ASP_N_DG9_Miss0)_			31744	1481	13009	13441	30898
QE4_LC12_IAH_SUMO_R1_HEK_AspN_E1_F4	10527	7924	TGPTVTQVKA	10	1	SUMO2_Human_ASP_N_DG9_Miss0	_TGPTVTQVK(SUMO2_Human_ASP_N_DG9_Miss0)A_				TGPTVTQVK(1)A				TGPTVTQVK(140)A	0	0	0	0	1	sp|Q13428-2|TCOF_HUMAN;sp|Q13428-8|TCOF_HUMAN;tr|J3KQ96|J3KQ96_HUMAN;sp|Q13428-6|TCOF_HUMAN;sp|Q13428-7|TCOF_HUMAN;tr|E7ETY2|E7ETY2_HUMAN;sp|Q13428|TCOF_HUMAN;sp|Q13428-3|TCOF_HUMAN;sp|Q13428-4|TCOF_HUMAN;sp|Q13428-5|TCOF_HUMAN	3	HCD	FTMS	MULTI-MSMS	5	1	654.669	1960.99	0.79844	0.00052271	4.3098	27.474	0.020326	141.95	25.65	141.95	1	1	0	0	0	10522	6472662	0.652267	2	-0.0382519			+	y2;a2;b2;b5;b6;b7;b8;b5-H2O;b6-H2O;b7-H2O;b8-H2O;b2;b3;b4;b5;b6;b7;b9;QQ;FQ;FQQ	200000;20000;60000;200000;40000;300000;400000;500000;90000;300000;300000;600000;200000;100000;100000;200000;90000;200000;200000;400000;100000	-0.00277172946221071;-0.000606843980278882;-0.000592289635051202;-0.00121498256595487;-0.00191318248505468;-0.00217787445205886;-0.00185190266859081;-0.00108400308312184;-0.00181487936174562;-0.00209280984756788;-0.00203911621338193;-0.000777364185552187;	-2.35174776396211;-4.62949502549444;-3.72328868577192;-2.66299597450058;-3.43298063528415;-3.17773789533938;-2.36085059894526;-2.47356125951065;-3.365348641252;-3.13603298827269;-2.66060259828689;-3.61390915530816;-1.50651740389175;-3.09749977273481;-3.90	1178.58279900776;131.08211088618;159.077010953935;456.246489889166;557.294866563185;685.353708766552;784.421796710969;438.235794223383;539.284203573762;667.343059015648;766.411419238213;215.103410778986;362.171592948808;490.231143333255;618.29061508317;746.346297452978;847.395445948653;961.439560922136;257.125028378044;276.135135598471;404.193948005357	21	0.296724	0.143836	None	Unknown		141.95408988391;116.304511505553;111.606837422713	TGPTVTQVKA;EGKQEIVAK;EQVAKDLAK	_TGPTVTQVK(SUMO2_Human_ASP_N_DG9_Miss0)A_;_EGKQEIVAK(SUMO2_Human_ASP_N_DG9_Miss0)_;_EQVAKDLAK(SUMO2_Human_ASP_N_DG9_Miss0)_			31745	1481	13009	13441	30899
QE4_LC12_IAH_SUMO_R1_HEK_AspN_E1_F5	10461	7738	TGPTVTQVKA	10	1	SUMO2_Human_ASP_N_DG9_Miss0	_TGPTVTQVK(SUMO2_Human_ASP_N_DG9_Miss0)A_				TGPTVTQVK(1)A				TGPTVTQVK(270)A	0	0	0	0	1	sp|Q13428-2|TCOF_HUMAN;sp|Q13428-8|TCOF_HUMAN;tr|J3KQ96|J3KQ96_HUMAN;sp|Q13428-6|TCOF_HUMAN;sp|Q13428-7|TCOF_HUMAN;tr|E7ETY2|E7ETY2_HUMAN;sp|Q13428|TCOF_HUMAN;sp|Q13428-3|TCOF_HUMAN;sp|Q13428-4|TCOF_HUMAN;sp|Q13428-5|TCOF_HUMAN	2	HCD	FTMS	MULTI-MSMS	5	1	981.5	1960.99	0.46057	0.00045204	4.50177	27.663	0.0013802	266.91	86.471	266.91	1	1	0	0	0	10456	2.64986e+06	1	0	0			+	y2;y3;y4;y5;y5-H2O;y2-NH3;y4-NH3;b3;b4;b5;b6;b7;b8;b9;b3-H2O;b4-H2O;b5-H2O;b6-H2O;b7-H2O;b8-H2O;b7-NH3;b2;b3;b4;b5;b6;b7;b8;b9;QQ;FQ;FQQ	800000;200000;50000;200000;30000;90000;30000;20000;70000;100000;60000;100000;600000;20000;50000;100000;300000;100000;100000;300000;20000;200000;100000;200000;200000;200000;200000;40000;100000;100000;300000;100000	-0.00344282415176167;-0.00470596611307883;-0.00608565288530372;-0.00406397414030835;-0.00222430637290927;-0.00622791922546639;-0.0101944428408842;-0.00110199624316465;0.000988515957942582;-0.00151948109999012;-0.00128893342719039;-0.00247933054811256;-0.0	-2.92115428316875;-3.68328925854181;-4.32922825179159;-2.69716310605385;-1.49408014518351;-5.36168669830867;-7.34104657344872;-4.3024831884364;2.76758883822231;-3.3303929335642;-2.31284181555183;-3.61759107137508;-3.53667747683968;-3.18496378230604;-3.093	1178.58347010245;1277.65314716061;1405.71310435879;1506.75876115414;1488.74635680007;1161.55970609603;1388.69066404724;256.130284512543;357.175872474442;456.2467943877;557.294242314127;685.354010222648;784.422719058463;1872.95098242695;238.119354488381;339.166694696722;438.236274143644;539.284162942515;667.343754478176;766.413263448663;668.326338327578;215.103468644394;362.172297126695;490.23133339884;618.290605912624;746.349260837432;847.397202044431;904.419149314726;961.44067221383;257.12533758811;276.13519168448;404.194174386234	32	0.463266	0.168421	None	Unknown		266.90903496164;180.437971296929;174.159634908532	TGPTVTQVKA;GEGLQSIVAK;KEKEVQAK	_TGPTVTQVK(SUMO2_Human_ASP_N_DG9_Miss0)A_;_GEGLQSIVAK(SUMO2_Human_ASP_N_DG9_Miss0)_;_(Acetyl (Protein N-term))KEKEVQAK(SUMO2_Human_ASP_N_DG9_Miss0)_			31746	1481	13009	13441	30900
QE4_LC12_IAH_SUMO_R1_HEK_AspN_E1_F1	10937	8344	TGPTVTQVKAEK	12	2	SUMO2_Human_ASP_N_DG9_Miss0	_TGPTVTQVK(SUMO2_Human_ASP_N_DG9_Miss0)AEK_				TGPTVTQVK(0.997)AEK(0.003)				TGPTVTQVK(25)AEK(-25)	0	0	0	0	1	sp|Q13428-2|TCOF_HUMAN;sp|Q13428-8|TCOF_HUMAN;tr|J3KQ96|J3KQ96_HUMAN;sp|Q13428-6|TCOF_HUMAN;sp|Q13428-7|TCOF_HUMAN;tr|E7ETY2|E7ETY2_HUMAN;sp|Q13428|TCOF_HUMAN;sp|Q13428-3|TCOF_HUMAN;sp|Q13428-4|TCOF_HUMAN;sp|Q13428-5|TCOF_HUMAN	3	HCD	FTMS	MULTI-MSMS	3	1	740.382	2218.12	0.73759	0.00054609	1.48564	28.272	0.020666	131.39	35.158	24.784	0.99669	2	0	0	0	10934	8653637	0.0588888	-8	0.156832			+	y1;y2;y3;y4;y2-H2O;y3-H2O;y1-NH3;y4-NH3;y4*;y7*;y8*;y9*;y10*;y4-NH3;y7-NH3;a2;b2;b3;b4;b5;b6;b7;b3-H2O;b4-H2O;b5-H2O;b6-H2O;b7-H2O;b9*;b11*;b2;b3;b4;b5;b6;b7;b9;QQ;FQ;FQQ	200000;100000;400000;40000;50000;50000;70000;6000;10000;200000;40000;90000;300000;80000;10000;40000;90000;50000;90000;200000;50000;50000;80000;200000;600000;80000;60000;7000;20000;700000;300000;100000;200000;100000;50000;10000;200000;800000;200000	-0.000241159028860238;-0.000226369879044341;-0.000298723894388786;7.62898898756248E-05;-0.000244590864213023;-0.000222993846534791;-0.000425300299355058;-0.0162369392785422;-0.00192230853781439;-0.00108336596576919;-0.000942544397958045;-0.000422886405203	-1.63927698131655;-0.819718519808824;-0.860397698268489;0.0531371175027319;-0.947493815854009;-0.677417756152724;-3.26936084576344;-11.4448833863135;-3.26184134161849;-1.18077242328745;-0.927176970132913;-0.378380670378133;-0.834168307928595;-0.9671462736	147.113045329629;276.155623636679;347.192809778494;1435.71750710231;258.145077171364;329.182169362146;130.086680369399;1418.70727122998;589.332323828038;917.506154787166;1016.5744278818;1117.62158669791;1214.67494090684;572.304405920074;900.478157742052;131.081758480642;159.076736315052;256.129300069953;357.177349741153;456.245826266349;557.293378888429;685.352741430236;238.118914027467;339.166116038352;438.235130972116;539.282661118094;667.342477433441;1026.56091132392;1226.63628250354;215.102967504232;362.1713562013;490.230138509404;618.288681011376;746.347058631469;847.394752277016;961.43540152861;257.124452993104;276.134581525552;404.192968474979	39	0.257478	0.1625	Once	Unknown		131.387032294276;96.2294442773449;93.095610226453	TGPTVTQVKAEK;DVDLGKKLQDK;EQDKELIKQK	_TGPTVTQVK(SUMO2_Human_ASP_N_DG9_Miss0)AEK_;_DVDLGK(SUMO2_Human_ASP_N_DG9_Miss0)KLQDK_;_EQDKELIK(SUMO2_Human_ASP_N_DG9_Miss0)QK_			31747	1481	13010	13442	30901
QE4_LC12_IAH_SUMO_R1_HEK_AspN_E1_F1	10964	8368	TGPTVTQVKAEK	12	2	SUMO2_Human_ASP_N_DG9_Miss0	_TGPTVTQVK(SUMO2_Human_ASP_N_DG9_Miss0)AEK_				TGPTVTQVK(1)AEK				TGPTVTQVK(74)AEK(-74)	0	0	0	0	1	sp|Q13428-2|TCOF_HUMAN;sp|Q13428-8|TCOF_HUMAN;tr|J3KQ96|J3KQ96_HUMAN;sp|Q13428-6|TCOF_HUMAN;sp|Q13428-7|TCOF_HUMAN;tr|E7ETY2|E7ETY2_HUMAN;sp|Q13428|TCOF_HUMAN;sp|Q13428-3|TCOF_HUMAN;sp|Q13428-4|TCOF_HUMAN;sp|Q13428-5|TCOF_HUMAN	2	HCD	FTMS	MULTI-MSMS	6	0	1110.07	2218.12	1.9186	0.0021298	0.625671	28.339	8e-10	318.92	174.37	74.206	1	2	0	0	0	10958	3.86425e+06	0.35745	-5	0.0991497			+	y1;y2;y3;y4;y5;y6;y7;y8;y9;y10;y11;y2-H2O;y3-H2O;y4-H2O;y5-H2O;y6-H2O;y7-H2O;y8-H2O;y1-NH3;y4-NH3;y6-NH3;y10-NH3;b4;b5;b6;b7;b8;b9;b10;b11;b4-H2O;b5-H2O;b6-H2O;b7-H2O;b8-H2O;b9-H2O;b7-NH3;b9-NH3;b11-NH3;b2;b3;b4;b5;b6;b7;b8;b9;QQ;FQ;FQQ	70000;100000;500000;800000;400000;200000;800000;80000;20000;400000;50000;70000;60000;50000;60000;20000;70000;8000;20000;70000;60000;100000;40000;200000;80000;70000;300000;100000;50000;40000;200000;500000;100000;100000;100000;9000;20000;30000;10000;100000;100000;200000;300000;200000;200000;40000;100000;100000;300000;100000	-0.000260965131872126;-0.000210637526720348;-0.000246433306472227;-0.000808837757404035;-0.000468522184291942;-0.000411390520866917;-0.000996393236846416;0.000435658741480438;0.000840075339056057;-0.00144916514454962;-0.00209703804011951;-0.00017102081170	-1.7739086030962;-0.762749408997417;-0.709788154151835;-0.56336797089278;-0.305268644676503;-0.247401606450695;-0.564882958208013;0.233852947637883;0.427735299715988;-0.703115554853769;-0.990063366930763;-0.66249901923412;7.21062481900845;1.62002450995039	147.113065135732;276.155607904327;347.192757487906;1435.71839222996;1534.78646583058;1662.84498621032;1763.89324968714;1862.96023155136;1964.00750560886;2061.06255870134;2118.08467029784;258.145003601312;329.179572777903;1417.7047219895;1516.76330561235;1644.83349467496;1745.87098060761;1844.95959739869;130.08658730104;1418.69601237483;1645.8201034049;2044.04018335133;357.177147700512;456.245806943771;557.293445721922;685.352442812157;784.420954685674;1872.94522395047;1943.98325755546;2073.02794623112;339.16473554577;438.235109524505;539.283136682034;667.341584145805;766.410297572548;1854.93959901975;668.324058592804;1855.92919459;2056.00391502407;215.103018416389;362.171132928822;490.230170932552;618.28907569477;746.346736430088;847.394899186631;904.415862200163;961.439009092146;257.124570668894;276.13451578499;404.192918612141	50	0.359743	0.207469	None	Unknown		318.915375912657;144.55000592163;137.850912014579	TGPTVTQVKAEK;EKGKAGNVKKAE;KREALDAKEAK	_TGPTVTQVK(SUMO2_Human_ASP_N_DG9_Miss0)AEK_;_EKGKAGNVK(SUMO2_Human_ASP_N_DG9_Miss0)KAE_;_KREALDAK(SUMO2_Human_ASP_N_DG9_Miss0)EAK_			31748	1481	13010	13442	30902
QE4_LC12_IAH_SUMO_R1_HEK_AspN_E1_F2	8954	6484	TGPTVTQVKAEK	12	2	SUMO2_Human_ASP_N_DG9_Miss0	_TGPTVTQVK(SUMO2_Human_ASP_N_DG9_Miss0)AEK_				TGPTVTQVK(0.999)AEK(0.001)				TGPTVTQVK(33)AEK(-33)	0	0	0	0	1	sp|Q13428-2|TCOF_HUMAN;sp|Q13428-8|TCOF_HUMAN;tr|J3KQ96|J3KQ96_HUMAN;sp|Q13428-6|TCOF_HUMAN;sp|Q13428-7|TCOF_HUMAN;tr|E7ETY2|E7ETY2_HUMAN;sp|Q13428|TCOF_HUMAN;sp|Q13428-3|TCOF_HUMAN;sp|Q13428-4|TCOF_HUMAN;sp|Q13428-5|TCOF_HUMAN	3	HCD	FTMS	MULTI-MSMS	7	1	740.382	2218.12	0.7605	0.00056306	455.496	23.578	0.0031405	177.79	81.559	32.753	0.99947	2	0	0	0	8947	4531993	0.00445187	-6	0.120184			+	y1;y2;y3;y4;y5;y7;y8;y10;y2-H2O;y3-H2O;y10-H2O;y1-NH3;y7-NH3;y4*;y5*;y7*;y8*;y9*;y10*;y11*;y10-H2O;y7-NH3;a2;b2;b3;b4;b5;b6;b7;b8;b2-H2O;b3-H2O;b4-H2O;b5-H2O;b6-H2O;b8-H2O;b9*;b2;b3;b4;b5;b6;b7;b8;b9;QQ;FQ;FQQ	200000;200000;700000;100000;30000;100000;30000;100000;100000;70000;20000;100000;50000;40000;30000;400000;100000;200000;400000;50000;30000;40000;90000;200000;100000;200000;300000;70000;80000;200000;3000;100000;400000;800000;100000;100000;40000;1000000;400000;300000;300000;200000;90000;10000;40000;300000;1000000;300000	-0.000314163747248131;-0.000258713248570075;-0.00035570516615735;-0.00108397903659352;0.000625239559894908;-0.00240676464159151;-0.00226683186838272;-0.00181366521974269;-0.000257189092792487;-0.00021540779556517;0.00817424169872538;-0.000382704913420184;	-2.13552503546369;-0.936838492957632;-1.02451749506557;-0.755007970035143;0.407379149732256;-1.36446052935589;-1.21678849694798;-0.879965962866164;-0.99629666797862;-0.654372625791573;4.00101427964608;-2.94192332101795;-5.29114215204437;-2.53279379395176;	147.113118334347;276.155655980049;347.192866759766;1435.71866737124;1534.78537206884;1763.89466005854;1862.96293404197;2061.06292320142;258.145089769593;329.182161776095;2043.0423706082;130.086637774013;1746.87494715607;589.331894175664;688.399262829976;917.506044820237;1016.57548786087;1117.62408064997;1214.67598743035;1271.69568760515;1196.66382169418;900.477615204519;131.08187525481;159.076802162786;256.129525320876;357.175203510696;456.245855343351;557.293590026424;685.352327514008;784.41992269571;141.066109835376;238.118917915881;339.166291906597;438.235324581434;539.283324787408;766.409243250059;1026.55875184456;215.102987566695;362.171425297064;490.23028501944;618.289010360692;746.346876549589;847.395034755824;904.416957994763;961.438881033046;257.124731922208;276.134649861642;404.193249176839	48	0.264082	0.149533	Once	Unknown		177.788592332489;96.2294442773449;93.3451920905043	TGPTVTQVKAEK;DVDLGKKLQDK;VSEKSLPKNEK	_TGPTVTQVK(SUMO2_Human_ASP_N_DG9_Miss0)AEK_;_DVDLGK(SUMO2_Human_ASP_N_DG9_Miss0)KLQDK_;_VSEK(SUMO2_Human_ASP_N_DG9_Miss0)SLPKNEK_			31749	1481	13010	13442	30903
QE4_LC12_IAH_SUMO_R1_HEK_AspN_E1_F2	8967	6495	TGPTVTQVKAEK	12	2	SUMO2_Human_ASP_N_DG9_Miss0	_TGPTVTQVK(SUMO2_Human_ASP_N_DG9_Miss0)AEK_				TGPTVTQVK(1)AEK				TGPTVTQVK(60)AEK(-60)	0	0	0	0	1	sp|Q13428-2|TCOF_HUMAN;sp|Q13428-8|TCOF_HUMAN;tr|J3KQ96|J3KQ96_HUMAN;sp|Q13428-6|TCOF_HUMAN;sp|Q13428-7|TCOF_HUMAN;tr|E7ETY2|E7ETY2_HUMAN;sp|Q13428|TCOF_HUMAN;sp|Q13428-3|TCOF_HUMAN;sp|Q13428-4|TCOF_HUMAN;sp|Q13428-5|TCOF_HUMAN	2	HCD	FTMS	MULTI-MSMS	4	1	1110.07	2218.12	-0.092016	-0.00010214	451.788	23.61	5.5e-10	325.79	169.95	60.07	1	2	0	0	0	8963	6.47248e+06	0.061724	-4	0.0801888			+	y1;y2;y3;y4;y5;y6;y7;y8;y9;y10;y2-H2O;y3-H2O;y4-H2O;y7-H2O;y10-H2O;y1-NH3;y4-NH3;y5-NH3;y6-NH3;y8-NH3;b2;b3;b4;b5;b6;b7;b8;b9;b10;b11;b3-H2O;b4-H2O;b5-H2O;b6-H2O;b7-H2O;b8-H2O;b11-H2O;b7-NH3;b9-NH3;b10-NH3;b2;b3;b4;b5;b6;b7;b8;b9;QQ;FQ;FQQ	200000;300000;1000000;2000000;1000000;600000;2000000;200000;70000;1000000;100000;80000;90000;300000;300000;60000;200000;100000;200000;10000;4000;60000;200000;400000;200000;200000;700000;400000;30000;90000;200000;500000;1000000;300000;300000;500000;60000;30000;90000;10000;300000;400000;500000;700000;500000;500000;100000;200000;300000;800000;300000	-0.000277222114078768;-0.000290761897872471;-0.000335415843267128;-0.000972210612872004;-0.00147570213835024;-0.00100899477297389;-0.00127168259336941;-0.000663482536765514;-0.00322287439666979;-0.000982964776085282;-0.000385673513960683;-0.00042961767775	-1.88441511423944;-1.05289121490866;-0.966079361014953;-0.677159606998186;-0.961502595180558;-0.606788016154365;-0.720952016299483;-0.356144019650067;-1.64096507793744;-0.476921476389153;-1.4940176562991;-1.30510534309789;-1.19656023726207;6.1677467598327	147.113081392714;276.155688028698;347.192846470443;1435.71855560281;1534.78747301054;1662.84558381457;1763.89352497649;1862.96133069264;1964.0115685586;2061.06209250098;258.145218254014;329.182375985978;1417.70871507978;1745.87092051789;2043.04068558823;130.086703775318;1418.70115100567;1517.76646182906;1645.82205788614;1845.95024135533;159.076574167137;256.129336687535;357.174979804512;456.245777382768;557.293515722642;685.352709589269;784.420573328397;1872.94620630112;1943.98924258325;2073.02552009117;238.118837783588;339.16658384201;438.235189379974;539.283432971542;667.342056915147;766.410958758508;2055.01355837117;668.32471498312;1855.93145882917;1926.97792765058;215.103012367838;362.171382039867;490.230279903262;618.288927187209;746.347915612356;847.395492235313;904.416239451005;961.437786362734;257.124657311722;276.134599118731;404.193031673414	51	0.255523	0.1875	None	Unknown		325.794206776414;155.843987435675;152.973042254738	TGPTVTQVKAEK;DFTLPPLEAKK;ESAGLVQSLVAGK	_TGPTVTQVK(SUMO2_Human_ASP_N_DG9_Miss0)AEK_;_DFTLPPLEAK(SUMO2_Human_ASP_N_DG9_Miss0)K_;_ESAGLVQSLVAGK(SUMO2_Human_ASP_N_DG9_Miss0)_			31750	1481	13010	13442	30904
QE4_LC12_IAH_SUMO_R1_HEK_AspN_E1_F3	7589	5329	TGPTVTQVKAEK	12	2	SUMO2_Human_ASP_N_DG9_Miss0	_TGPTVTQVK(SUMO2_Human_ASP_N_DG9_Miss0)AEK_				TGPTVTQVK(0.999)AEK(0.001)				TGPTVTQVK(29)AEK(-29)	0	0	0	0	1	sp|Q13428-2|TCOF_HUMAN;sp|Q13428-8|TCOF_HUMAN;tr|J3KQ96|J3KQ96_HUMAN;sp|Q13428-6|TCOF_HUMAN;sp|Q13428-7|TCOF_HUMAN;tr|E7ETY2|E7ETY2_HUMAN;sp|Q13428|TCOF_HUMAN;sp|Q13428-3|TCOF_HUMAN;sp|Q13428-4|TCOF_HUMAN;sp|Q13428-5|TCOF_HUMAN	3	HCD	FTMS	MULTI-MSMS	5	1	740.382	2218.12	1.6254	0.0012034	6.21937	20.231	0.0038562	172.93	83.529	28.743	0.99867	2	0	0	0	7584	31127230	0.026147	-4	0.077837			+	y1;y2;y3;y4;y5;y7;y10;y2-H2O;y3-H2O;y1-NH3;y7-NH3;y4*;y5*;y7*;y8*;y9*;y10*;y11*;y7-H2O;y10-H2O;y7-NH3;a2;b2;b3;b4;b5;b6;b7;b8;b3-H2O;b4-H2O;b5-H2O;b6-H2O;b7-H2O;b8-H2O;b9*;b10*;b2;b3;b4;b5;b6;b7;b9;QQ;FQ;FQQ	2000000;1000000;4000000;600000;200000;800000;500000;600000;500000;600000;300000;200000;100000;2000000;600000;1000000;2000000;400000;50000;100000;200000;500000;900000;700000;800000;2000000;300000;500000;1000000;900000;2000000;5000000;700000;600000;600000;300000;30000;6000000;2000000;1000000;1000000;700000;500000;200000;2000000;7000000;2000000	-0.000620588643414521;-0.000846306107121109;-0.0011631564017307;-0.00550111223742533;0.000952744331470967;-0.00505802789371046;-0.00605862187512685;-0.000882924053428269;-0.000895367992086449;-0.000672902698227063;-0.0113758900149605;-0.000316897549168971	-4.21843651882986;-3.06459161006685;-3.3501658818352;-3.8315969818958;0.620767276072578;-2.86752968057997;-2.93955576447384;-3.4202545322225;-2.71997163449888;-5.17271572723235;-6.51212964247252;-0.537724471617841;-3.62775948085384;-3.36770085578375;-3.78	147.113424759243;276.156243572907;347.193674211002;1435.72308450444;1534.78504456407;1763.89731132179;2061.06716815807;258.145715504553;329.182841736292;130.086927971798;1746.87708008241;589.330718417049;688.401312790089;917.50816131422;1016.57732866914;1117.62541755196;1214.67808326488;1271.69813471083;899.495800763438;1196.66718163425;900.483659993639;131.082242646733;159.077124206181;256.130015255855;357.176019344326;456.246716358722;557.295084043408;685.353999117363;784.421752959253;238.119407970153;339.167165589492;438.236232037112;539.283982021351;667.343084198422;766.411497265086;1026.5583020352;1097.59632794779;215.103464893399;362.172244476755;490.231630274538;618.290455063398;746.349488856872;847.396030238609;961.438763725469;257.125476073227;276.135251410872;404.194025348347	47	0.269418	0.164912	Once	Unknown		172.932288069763;89.4034582651896;85.8127127138944	TGPTVTQVKAEK;DVLDNKILSKN;DVDLGKKLQDK	_TGPTVTQVK(SUMO2_Human_ASP_N_DG9_Miss0)AEK_;_DVLDNKILSK(SUMO2_Human_ASP_N_DG9_Miss0)N_;_DVDLGK(SUMO2_Human_ASP_N_DG9_Miss0)KLQDK_			31751	1481	13010	13442	30905
QE4_LC12_IAH_SUMO_R1_HEK_AspN_E1_F3	7598	5337	TGPTVTQVKAEK	12	2	SUMO2_Human_ASP_N_DG9_Miss0	_TGPTVTQVK(SUMO2_Human_ASP_N_DG9_Miss0)AEK_				TGPTVTQVK(1)AEK				TGPTVTQVK(93)AEK(-93)	0	0	0	0	1	sp|Q13428-2|TCOF_HUMAN;sp|Q13428-8|TCOF_HUMAN;tr|J3KQ96|J3KQ96_HUMAN;sp|Q13428-6|TCOF_HUMAN;sp|Q13428-7|TCOF_HUMAN;tr|E7ETY2|E7ETY2_HUMAN;sp|Q13428|TCOF_HUMAN;sp|Q13428-3|TCOF_HUMAN;sp|Q13428-4|TCOF_HUMAN;sp|Q13428-5|TCOF_HUMAN	2	HCD	FTMS	MULTI-MSMS	6	1	1110.07	2218.12	0.71731	0.00079626	3.99969	20.252	1.83e-15	352.34	197.28	92.863	1	2	0	0	0	7592	22471476	0.133015	-4	0.0771065			+	y1;y2;y3;y4;y5;y6;y7;y8;y9;y10;y2-H2O;y3-H2O;y4-H2O;y6-H2O;y7-H2O;y8-H2O;y1-NH3;y4-NH3;y5-NH3;y6-NH3;y10-NH3;b2;b3;b4;b5;b6;b7;b8;b9;b10;b11;b3-H2O;b4-H2O;b5-H2O;b6-H2O;b7-H2O;b8-H2O;b9-H2O;b10-H2O;b11-H2O;b7-NH3;b9-NH3;b10-NH3;b2;b3;b4;b5;b6;b7;b8;b9;QQ;FQ;FQQ	700000;1000000;5000000;7000000;3000000;2000000;7000000;900000;100000;3000000;600000;300000;300000;100000;800000;70000;200000;800000;400000;700000;1000000;20000;200000;700000;2000000;800000;1000000;3000000;1000000;500000;400000;700000;2000000;5000000;1000000;1000000;2000000;400000;40000;100000;200000;100000;30000;1000000;1000000;2000000;3000000;2000000;2000000;400000;700000;1000000;3000000;1000000	-0.000616261882072422;-0.000965458420807863;-0.00108291473668487;-0.00436434955418008;-0.00502978285931022;-0.00507251085923599;-0.00495536791663653;-0.00510229665951556;-0.00682409542946516;-0.00675240978398506;-0.00087911513162453;-0.00110364370010529;-	-4.18902558489051;-3.496057129665;-3.11905160548703;-3.03982923785818;-3.27717765515132;-3.05049278951876;-2.80932919010396;-2.73880322603375;-3.47456350361635;-3.2761705272575;-3.40549965308375;-3.35267475061387;-4.07896023780345;-1.63290703251715;2.5284	147.113420432482;276.156362725221;347.193593969337;1435.72194774175;1534.79102709126;1662.84964733066;1763.89720866182;1862.96576950676;1964.01516977963;2061.06786194598;258.145711695632;329.183050012;1417.71280150005;1644.83669599891;1745.87727425019;1844.95440667016;130.086989131456;1418.70097918501;1517.76990746278;1645.8259649475;2044.04920764403;159.077249150262;256.130016761878;357.175518073239;456.24685896337;557.294742937822;685.353647412908;784.422660709391;1872.95118672668;1943.98810872488;2073.03352824969;238.119426685108;339.167189578565;438.236131789548;539.284495467171;667.343578205097;766.413317659302;1854.93235663081;1925.98242320618;2055.0259980048;668.325833709545;1855.94520742411;1926.97245564132;215.103465688393;362.172234153936;490.231416030419;618.290332859208;746.349362499299;847.397211276107;904.417820712007;961.439816216798;257.125270628065;276.135262603657;404.194082911553	54	0.354357	0.181208	None	Unknown		352.337303698364;155.057702125109;150.35082762446	TGPTVTQVKAEK;DVLDNKILSKN;DFTLPPLEAKK	_TGPTVTQVK(SUMO2_Human_ASP_N_DG9_Miss0)AEK_;_DVLDNKILSK(SUMO2_Human_ASP_N_DG9_Miss0)N_;_DFTLPPLEAK(SUMO2_Human_ASP_N_DG9_Miss0)K_			31752	1481	13010	13442	30906
QE4_LC12_IAH_SUMO_R1_HEK_AspN_E1_F4	7558	5326	TGPTVTQVKAEK	12	2	SUMO2_Human_ASP_N_DG9_Miss0	_TGPTVTQVK(SUMO2_Human_ASP_N_DG9_Miss0)AEK_				TGPTVTQVK(0.999)AEK(0.001)				TGPTVTQVK(32)AEK(-32)	0	0	0	0	1	sp|Q13428-2|TCOF_HUMAN;sp|Q13428-8|TCOF_HUMAN;tr|J3KQ96|J3KQ96_HUMAN;sp|Q13428-6|TCOF_HUMAN;sp|Q13428-7|TCOF_HUMAN;tr|E7ETY2|E7ETY2_HUMAN;sp|Q13428|TCOF_HUMAN;sp|Q13428-3|TCOF_HUMAN;sp|Q13428-4|TCOF_HUMAN;sp|Q13428-5|TCOF_HUMAN	3	HCD	FTMS	MULTI-MSMS	4	1	740.382	2218.12	1.2724	0.0009421	4.73163	20.265	0.005984	162.31	79.225	31.741	0.99933	2	0	0	0	7554	9686933	0.014501	-6	0.119747			+	y1;y2;y3;y4;y7;y2-H2O;y3-H2O;y4-H2O;y1-NH3;y7-NH3;a2;b2;b3;b4;b5;b6;b7;b8;b3-H2O;b4-H2O;b5-H2O;b6-H2O;b7-H2O;b8-H2O;b2;b3;b4;b5;b6;b7;b9;QQ;FQ;FQQ	400000;300000;1000000;40000;200000;200000;100000;20000;100000;40000;100000;300000;100000;200000;500000;40000;100000;300000;200000;500000;1000000;100000;80000;100000;1000000;600000;300000;400000;200000;80000;30000;500000;2000000;400000	-0.000499465773458496;-0.000682795183649887;-0.00078642959363151;-0.00126817957470848;-0.00427306077585854;-0.000640709305287146;-0.000708709652087691;0.00434724525052843;-0.000632752960655125;-0.00990401178364664;-0.000590537453547313;-0.0005322551728568	-3.39510949120583;-2.47249737719565;-2.26510592033337;-0.883306347423191;-2.42251215534132;-2.48196994168423;-2.15293740771325;3.06640125467881;-4.86407947218044;-5.66955754441389;-4.50509625621268;-3.3458975029403;-3.49276029497595;1.33147565029961;-2.39	147.113303636373;276.156080061984;347.193297484194;1435.71885157177;1763.89652635468;258.145473289805;329.182655077952;1417.70267146065;130.086887822061;1746.87560820418;131.082094579654;159.076950919473;256.130077117264;357.17638541874;456.246368252543;557.294992092453;685.353533528011;784.420752186683;238.119233243867;339.166570386371;438.235832206078;539.283580027987;667.342388270992;766.409603282867;215.103281120687;362.171934365325;490.230706567338;618.28986890773;746.348575131573;847.396802088798;961.438956106417;257.124957387279;276.135023475207;404.194049790684	34	0.239796	0.153153	None	Unknown		162.306147064415;83.08141302974;83.08141302974	TGPTVTQVKAEK;DVLDNKILSKN;ENEALKAKLDK	_TGPTVTQVK(SUMO2_Human_ASP_N_DG9_Miss0)AEK_;_DVLDNKILSK(SUMO2_Human_ASP_N_DG9_Miss0)N_;_ENEALKAK(SUMO2_Human_ASP_N_DG9_Miss0)LDK_			31753	1481	13010	13442	30907
QE4_LC12_IAH_SUMO_R1_HEK_AspN_E1_F4	7569	5336	TGPTVTQVKAEK	12	2	SUMO2_Human_ASP_N_DG9_Miss0	_TGPTVTQVK(SUMO2_Human_ASP_N_DG9_Miss0)AEK_				TGPTVTQVK(1)AEK				TGPTVTQVK(94)AEK(-94)	0	0	0	0	1	sp|Q13428-2|TCOF_HUMAN;sp|Q13428-8|TCOF_HUMAN;tr|J3KQ96|J3KQ96_HUMAN;sp|Q13428-6|TCOF_HUMAN;sp|Q13428-7|TCOF_HUMAN;tr|E7ETY2|E7ETY2_HUMAN;sp|Q13428|TCOF_HUMAN;sp|Q13428-3|TCOF_HUMAN;sp|Q13428-4|TCOF_HUMAN;sp|Q13428-5|TCOF_HUMAN	2	HCD	FTMS	MULTI-MSMS	7	1	1110.07	2218.12	0.2785	0.00030916	0.934033	20.293	2.52e-15	347.75	176.18	93.772	1	2	0	0	0	7562	3.46655e+06	0.0525539	-4	0.0797558			+	y1;y2;y3;y4;y5;y6;y7;y8;y9;y10;y11;y2-H2O;y3-H2O;y4-H2O;y5-H2O;y6-H2O;y7-H2O;y10-H2O;y1-NH3;y6-NH3;y7-NH3;b3;b4;b5;b6;b7;b8;b9;b10;b11;b3-H2O;b4-H2O;b5-H2O;b6-H2O;b7-H2O;b8-H2O;b9-H2O;b10-H2O;b7-NH3;b2;b3;b4;b5;b6;b7;b8;b9;QQ;FQ;FQQ	100000;100000;800000;1000000;600000;400000;1000000;100000;30000;600000;50000;100000;50000;200000;70000;7000;30000;200000;30000;100000;100000;40000;100000;300000;100000;100000;400000;200000;60000;40000;90000;300000;700000;200000;200000;300000;40000;30000;30000;200000;200000;300000;400000;300000;300000;70000;100000;200000;500000;200000	-0.000502103446706315;-0.000668224428181929;-0.000841083977718426;-0.00271201214286521;-0.00379170274800344;-0.00358596741534711;-0.00420370691563221;-0.00507153683452088;-0.00493487552694205;-0.0050058453712154;-0.00606718779818038;-0.000772451898114923;	-3.41303896583619;-2.4197347503242;-2.42252327856416;-1.888955774705;-2.47050298037649;-2.15652126268069;-2.38319369538269;-2.72229205778744;-2.5126487563952;-2.42876506185667;-2.8644635934114;-2.99231086277056;-2.7521495776142;3.72362486114417;5.63547297	147.113306274047;276.156065491228;347.193352138578;1435.72029540434;1534.78978901115;1662.84816078722;1763.89645700082;1862.96573874693;1964.01328055973;2061.06611538157;2118.0886404476;258.145605032398;329.182852328748;1417.70173971646;1516.76688492332;1644.83730612885;1745.88811763897;2043.04256637452;130.086753835815;1645.8258123983;1746.8717852929;256.129831249272;357.17555919761;456.246426261427;557.294384760755;685.353110834218;784.421807136206;1872.94942024547;1943.98717388647;2073.03331990069;238.119122360672;339.166923217606;438.235786771959;539.283983324464;667.342744306108;766.410892494645;1854.93538607914;1925.97825220845;668.325734294249;215.103321036222;362.171884642921;490.230890527571;618.290005803463;746.348792929747;847.396362340306;904.417479460182;961.438926690099;257.125071947837;276.135055995606;404.193592044963	50	0.275977	0.189394	None	Unknown		347.747109640526;171.56462835057;148.321012291097	TGPTVTQVKAEK;DVLDNKILSKN;ESAGLVQSLVAGK	_TGPTVTQVK(SUMO2_Human_ASP_N_DG9_Miss0)AEK_;_DVLDNKILSK(SUMO2_Human_ASP_N_DG9_Miss0)N_;_ESAGLVQSLVAGK(SUMO2_Human_ASP_N_DG9_Miss0)_			31754	1481	13010	13442	30908
QE4_LC12_IAH_SUMO_R1_HEK_AspN_E1_F6	5622	3487	TGPTVTQVKAEK	12	2	SUMO2_Human_ASP_N_DG9_Miss0	_TGPTVTQVK(SUMO2_Human_ASP_N_DG9_Miss0)AEK_				TGPTVTQVK(0.999)AEK(0.001)				TGPTVTQVK(29)AEK(-29)	0	0	0	0	1	sp|Q13428-2|TCOF_HUMAN;sp|Q13428-8|TCOF_HUMAN;tr|J3KQ96|J3KQ96_HUMAN;sp|Q13428-6|TCOF_HUMAN;sp|Q13428-7|TCOF_HUMAN;tr|E7ETY2|E7ETY2_HUMAN;sp|Q13428|TCOF_HUMAN;sp|Q13428-3|TCOF_HUMAN;sp|Q13428-4|TCOF_HUMAN;sp|Q13428-5|TCOF_HUMAN	3	HCD	FTMS	MULTI-MSMS	1	1	740.382	2218.12	-1.6886	-0.0012502	1.89139	15.838	0.0059229	162.61	67.844	29.452	0.99887	2	0	0	0	5621	16435702	0.143635	-3	0.0565519			+	y1;y2;y3;y4;y5;y7;y10;y2-H2O;y3-H2O;y4-H2O;y7-H2O;y1-NH3;y4*;y7*;y8*;y9*;y10*;y11*;y7-NH3;y8(2+);a2;b2;b3;b4;b5;b6;b7;b2-H2O;b3-H2O;b4-H2O;b5-H2O;b6-H2O;b7-H2O;b9*;b10*;b2;b3;b4;b5;b6;b7;b9;QQ;FQ;FQQ	300000;300000;700000;100000;40000;100000;100000;100000;80000;10000;30000;100000;40000;500000;100000;200000;500000;30000;40000;20000;100000;200000;200000;200000;400000;90000;100000;9000;200000;500000;1000000;100000;80000;30000;20000;1000000;400000;300000;300000;100000;100000;20000;300000;1000000;400000	-0.000304840945261731;-0.000183489890844157;-0.000489053792648519;-0.000284853655330153;-0.00433869056882941;0.00160720269400372;-0.00410932407658038;-0.000452762230679582;-0.000562853687199549;3.27498769365775E-05;0.00634725614008858;-0.00045166937525209	-2.07215351038368;-0.664443899128813;-1.40859346961442;-0.198405035996511;-2.82689463639698;0.91116912353115;-1.99378653279722;-1.7539047055555;-1.70985295825661;0.0231005964286004;3.63557236290149;-3.47206403003287;-0.41307104164621;-0.0380934040864275;0	147.113109011545;276.155580756691;347.193000108393;1435.71786824586;1534.79033599897;1763.89064609121;2061.06521886028;258.145285342731;329.182509221987;1417.70698595602;1745.87534135146;130.086706738475;589.330644954924;917.505106372093;1016.5734600257;1117.62066507772;1214.67561742082;1271.69656975117;900.479751933321;931.985392739015;131.081890789169;159.076835135655;256.129498183815;357.175200201794;456.245913682649;557.294136031749;685.352292396975;141.066125511434;238.119064686707;339.166999542893;438.235298205975;539.283791229705;667.344154783789;1026.55584032737;1097.59055997286;215.103064908557;362.171546220234;490.229928713889;618.289144690682;746.347199055297;847.394638658545;961.435828306259;257.12470704694;276.134705986196;404.193177427502	45	0.258107	0.191489	Once	Unknown		162.611180469198;94.7672822444967;92.8661102720631	TGPTVTQVKAEK;DVLDNKILSKN;DVDLGKKLQDK	_TGPTVTQVK(SUMO2_Human_ASP_N_DG9_Miss0)AEK_;_DVLDNKILSK(SUMO2_Human_ASP_N_DG9_Miss0)N_;_DVDLGK(SUMO2_Human_ASP_N_DG9_Miss0)KLQDK_			31755	1481	13010	13442	30909
QE4_LC12_IAH_SUMO_R1_HEK_AspN_E1_F6	5650	3512	TGPTVTQVKAEK	12	2	SUMO2_Human_ASP_N_DG9_Miss0	_TGPTVTQVK(SUMO2_Human_ASP_N_DG9_Miss0)AEK_				TGPTVTQVK(1)AEK				TGPTVTQVK(63)AEK(-63)	0	0	0	0	1	sp|Q13428-2|TCOF_HUMAN;sp|Q13428-8|TCOF_HUMAN;tr|J3KQ96|J3KQ96_HUMAN;sp|Q13428-6|TCOF_HUMAN;sp|Q13428-7|TCOF_HUMAN;tr|E7ETY2|E7ETY2_HUMAN;sp|Q13428|TCOF_HUMAN;sp|Q13428-3|TCOF_HUMAN;sp|Q13428-4|TCOF_HUMAN;sp|Q13428-5|TCOF_HUMAN	2	HCD	FTMS	MULTI-MSMS	5	1	1110.07	2218.12	-2.2023	-0.0024447	2.64719	15.905	2.68e-10	333.58	175.62	62.845	1	2	0	0	0	5645	6.0674e+06	1	0	0			+	y1;y2;y3;y4;y5;y6;y7;y8;y9;y10;y11;y2-H2O;y3-H2O;y4-H2O;y5-H2O;y10-H2O;y1-NH3;y5-NH3;y6-NH3;y7-NH3;b3;b4;b5;b6;b7;b8;b9;b10;b11;b3-H2O;b4-H2O;b5-H2O;b6-H2O;b7-H2O;b8-H2O;b7-NH3;b8-NH3;b9-NH3;b2;b3;b4;b5;b6;b7;b8;b9;QQ;FQ;FQQ	70000;100000;500000;700000;300000;200000;700000;70000;20000;300000;40000;70000;20000;100000;7000;80000;20000;30000;50000;70000;20000;40000;200000;60000;90000;200000;100000;40000;30000;70000;200000;500000;100000;80000;100000;20000;8000;10000;100000;100000;200000;200000;100000;200000;30000;70000;100000;300000;100000	-0.000303545939999594;-0.00032627997165946;-0.000238970222653734;-0.000280910966239389;-0.000119381543299824;0.000591861475641053;-0.000195775405927634;-0.000885295060925273;0.00442519359990001;-0.00114331132499501;0.00841899106035271;-0.00029890757508610	-2.06335074223618;-1.1815071853986;-0.688292663474824;-0.195658891780755;-0.0777838305947753;0.355933257543553;-0.110990557293293;-0.47520844417578;2.25314906642071;-0.554719452755701;3.97483300732658;-1.15790514182102;-0.347329675283301;4.77832092227415;	147.11310771654;276.155723546772;347.192750024823;1435.71786430317;1534.78611668994;1662.84398295832;1763.89244906931;1862.96155250516;1964.0039204906;2061.06225284752;2118.07415426874;258.145131488075;329.182060702998;1417.70024447916;1516.77072621449;2043.04051979639;130.086597747198;1517.75960974131;1645.82667306876;1746.87451207117;256.129351011668;357.175224020159;456.245829002912;557.293968044454;685.352262814246;784.420733757823;1872.94479210622;1943.97880908865;2073.02896892366;238.118805212099;339.166495951848;438.235000337126;539.282821651203;667.341391019292;766.410250284803;668.323711126703;767.38853352665;1855.93423154009;215.102915205104;362.171252162073;490.229981472868;618.288913350909;746.347692845141;847.394684309246;904.415725021014;961.437317813482;257.124706832805;276.134506977061;404.193023313771	49	0.431625	0.231132	None	Unknown		333.58111045891;157.956126452221;150.692909393166	TGPTVTQVKAEK;DVVEIEAKLDK;EQLWKARAEK	_TGPTVTQVK(SUMO2_Human_ASP_N_DG9_Miss0)AEK_;_DVVEIEAK(SUMO2_Human_ASP_N_DG9_Miss0)LDK_;_EQLWK(SUMO2_Human_ASP_N_DG9_Miss0)ARAEK_			31756	1481	13010	13442	30910
QE4_LC12_IAH_SUMO_R1_HEK_AspN_E1_F2	19181	15422	TGSLQLICKSEPNT	14	2	SUMO2_Human_ASP_N_DG9_Miss0	_TGSLQLICK(SUMO2_Human_ASP_N_DG9_Miss0)SEPNT_				TGSLQLICK(1)SEPNT				TGSLQLICK(180)SEPNT	0	0	0	0	1	tr|H3BTR0|H3BTR0_HUMAN;tr|A0A0A6YYC7|A0A0A6YYC7_HUMAN;sp|Q96JP5-2|ZFP91_HUMAN;sp|Q96JP5|ZFP91_HUMAN	3	HCD	FTMS	MULTI-MSMS	3	1	836.739	2507.2	0.85985	0.00071947	402.443	48.976	0.0012716	183.88	106.51	183.88	1	1	0	0	0	19178	3.09382e+06	1	0	0			+	y1;y2;y3;y4;y2-H2O;y3-H2O;y4-H2O;y2-NH3;y3-NH3;y7*;y8*;y13*;y7-H2O;y13-H2O;y13-NH3;b2;b3;b4;b5;b6;b7;b8;b3-H2O;b4-H2O;b5-H2O;b6-H2O;b7-H2O;b8-H2O;b5-NH3;b6-NH3;b9*;b10*;b11*;b13*;b11-H2O;b2;b3;b4;b5;b6;b7;b8;b9;QQ;FQ;FQQ	20000;80000;800000;30000;50000;200000;10000;50000;200000;7000;5000;4000;5000;6000;10000;20000;40000;30000;80000;200000;200000;30000;30000;30000;40000;90000;50000;6000;20000;10000;7000;6000;40000;6000;20000;100000;80000;80000;80000;70000;70000;4000;40000;40000;200000;50000	-0.00037666051801466;-0.00027062819495427;-0.00031951065955127;-0.000610963944268406;-0.000423259734560588;-0.000267478960324752;0.000828521433845708;-0.000233547134882883;-0.000331201947460613;-0.00181144860016502;-0.00158973008092289;-0.0010749472733095	-3.13711494821713;-1.15599366657631;-0.964818163298677;-1.32759253143309;-1.95864439238476;-0.854153536224034;1.87366723983185;-1.07584688453063;-1.05433000083667;-1.90798062353566;-1.49623059398468;-0.688728944477349;-2.22457651229307;-1.05471698237809;-	120.065896287518;234.108717702395;331.16153043686;460.204414986344;216.098305647635;313.15091371886;442.192410814666;217.082131519835;314.134993026647;949.4061825472;1062.49002480908;1560.76970763197;931.395878373695;1542.75969517325;1543.74384451006;159.076801867369;246.108726993275;359.193185520487;487.251889700978;600.336084092133;713.420123305209;873.449644784936;228.098196676504;341.182056269594;469.240458993188;582.325410124329;695.409804814553;855.4435251577;470.224950318992;583.307256904912;1115.58927283375;1202.62416888047;1331.65987764432;1542.75969517325;1313.65071304704;215.103046257983;362.171213404633;490.22988572287;618.28880351173;746.347031245546;847.394807899687;904.415644391529;961.439760821954;257.124632628425;276.134727815013;404.193105193607	46	0.582142	0.247253	Once	Unknown		183.884775324157;77.3789761276432;64.8405972810856	TGSLQLICKSEPNT;KKSGPA;GTGPKK	_TGSLQLICK(SUMO2_Human_ASP_N_DG9_Miss0)SEPNT_;_K(SUMO2_Human_ASP_N_DG9_Miss0)K(SUMO2_Human_ASP_N_DG9_Miss0)SGPA_;_GTGPK(SUMO2_Human_ASP_N_DG9_Miss0)K(SUMO2_Human_ASP_N_DG9_Miss0)_			31761	2380	13014	13446	30915
QE4_LC12_IAH_SUMO_R1_HEK_AspN_E1_F3	16414	13048	TGSLQLICKSEPNT	14	2	SUMO2_Human_ASP_N_DG9_Miss0	_TGSLQLICK(SUMO2_Human_ASP_N_DG9_Miss0)SEPNT_				TGSLQLICK(1)SEPNT				TGSLQLICK(210)SEPNT	0	0	0	0	1	tr|H3BTR0|H3BTR0_HUMAN;tr|A0A0A6YYC7|A0A0A6YYC7_HUMAN;sp|Q96JP5-2|ZFP91_HUMAN;sp|Q96JP5|ZFP91_HUMAN	3	HCD	FTMS	MULTI-MSMS	3	1	836.739	2507.2	0.59929	0.00050145	5.8049	41.827	0.0006306	205.98	124.42	205.98	1	1	0	0	0	16411	9564483	0.749239	-1	0.0196648			+	y1;y2;y3;y4;y5;y6;y1-H2O;y2-H2O;y3-H2O;y4-H2O;y5-H2O;y2-NH3;y3-NH3;y7*;y8*;y7-H2O;y7-NH3;a2;b2;b3;b4;b5;b6;b7;b8;b3-H2O;b4-H2O;b5-H2O;b6-H2O;b7-H2O;b8-H2O;b5-NH3;b6-NH3;b9*;b10*;b11*;b13*;b11-H2O;b13-NH3;b2;b3;b4;b5;b6;b7;b8;b9;QQ;FQ;FQQ	70000;300000;3000000;100000;50000;10000;20000;300000;800000;70000;60000;200000;800000;100000;50000;50000;40000;6000;70000;200000;100000;400000;900000;800000;200000;100000;200000;200000;400000;300000;60000;80000;100000;100000;20000;300000;100000;100000;10000;400000;300000;300000;500000;300000;400000;90000;200000;200000;800000;300000	-0.000672952573680163;-0.00075117966940752;-0.00101167697050641;-0.00160830295357073;-0.00126591764581008;-0.0228457221473946;-0.000881442456275749;-0.000790013862427941;-0.000981250157167324;-0.00170329172493666;-0.00147043873903385;-0.000901794852325111	-5.60484645362736;-3.20867217097953;-3.05492867680955;-3.49475019305879;-2.31328915679717;-13.9662239220328;-8.63686475476503;-3.65580155420473;-3.13346657346841;-3.85190231895131;-2.77846645480819;-4.15415156470588;-3.4332125987477;-3.16455201154831;-3.0	120.066192579574;234.109198253869;331.162222603171;460.205412325354;547.237098349946;1635.78375049205;102.055836383156;216.098672401762;313.151627490057;442.194942627825;529.226738184739;217.082799767552;314.135740319481;949.40737554762;1062.49172790626;931.396144405438;932.385185709911;131.082039849237;159.077007055917;246.109253835643;359.193610883187;487.252821385801;600.33725328493;713.421912654287;873.452161227394;228.09872922861;341.183852831032;469.241979303393;582.326684809179;695.412088277974;855.440278800692;470.22551483724;583.308510395506;1115.58997755468;1202.62679218136;1331.66637828909;1542.76255327069;1313.65468843112;1525.7460412407;215.103485683551;362.172180922864;490.231161503106;618.290398564016;746.349188680044;847.39767968032;904.41849884259;961.439518799141;257.125330010818;276.135256095538;404.194117073253	50	0.623065	0.218341	Once	Unknown		205.984779149886;81.5652858295615	TGSLQLICKSEPNT;EKITHDAYVKEQS	_TGSLQLICK(SUMO2_Human_ASP_N_DG9_Miss0)SEPNT_;_EK(SUMO2_Human_ASP_N_DG9_Miss0)ITHDAYVKEQS_			31762	2380	13014	13446	30916
QE4_LC12_IAH_SUMO_R1_HEK_AspN_E1_F4	16331	13001	TGSLQLICKSEPNT	14	2	SUMO2_Human_ASP_N_DG9_Miss0	_TGSLQLICK(SUMO2_Human_ASP_N_DG9_Miss0)SEPNT_				TGSLQLICK(1)SEPNT				TGSLQLICK(200)SEPNT	0	0	0	0	1	tr|H3BTR0|H3BTR0_HUMAN;tr|A0A0A6YYC7|A0A0A6YYC7_HUMAN;sp|Q96JP5-2|ZFP91_HUMAN;sp|Q96JP5|ZFP91_HUMAN	3	HCD	FTMS	MULTI-MSMS	3	1	836.739	2507.2	-0.18866	-0.00015786	4.96732	41.748	0.00083264	195.57	195.57	195.57	1	1	0	0	0	16328	7342252	0.599613	-3	0.060173			+	y1;y2;y3;y4;y5;y1-H2O;y2-H2O;y3-H2O;y4-H2O;y5-H2O;y2-NH3;y3-NH3;y7*;y8*;y13*;y7-H2O;y13-H2O;a2;b2;b3;b4;b5;b6;b7;b8;b3-H2O;b4-H2O;b5-H2O;b6-H2O;b7-H2O;b8-H2O;b5-NH3;b6-NH3;b9*;b11*;b12*;b13*;b11-H2O;b13-NH3;b2;b3;b4;b5;b6;b7;b8;b9;QQ;FQ;FQQ	70000;300000;3000000;100000;30000;10000;200000;800000;70000;40000;200000;600000;90000;20000;40000;20000;60000;10000;60000;100000;100000;300000;700000;700000;100000;100000;200000;200000;400000;200000;60000;50000;90000;50000;200000;6000;60000;90000;8000;400000;300000;300000;400000;200000;300000;80000;100000;200000;600000;200000	-0.000701005536029697;-0.00062289803148019;-0.000842636709592171;-0.00136957334240151;-0.000804036891850046;-0.000619033624332133;-0.000792879153465265;-0.000875256328072282;-0.00141341560737374;-0.000749338458035709;-0.000770760168649076;-0.0008704018616	-5.83849089557947;-2.66071720994866;-2.54448449188668;-2.97600596642701;-1.46926729364786;-6.06565227380792;-3.66906068482571;-2.79499305604627;-3.19636521739527;-1.41591387015299;-3.55053755856271;-2.77078449371598;-2.15865667845564;-4.35988664149268;-7.	120.066220632536;234.109069972231;331.16205356291;460.205173595742;547.236636469192;102.055573974324;216.098675267053;313.151521496228;442.194652751707;529.226017084458;217.082668732869;314.135532226562;949.40642054111;1062.49306742833;1560.78061075612;931.396213667738;1542.76032548733;131.082002305838;159.076967465596;246.109125469876;359.193729624385;487.252524468611;600.337006995384;713.421269906864;873.45268830809;228.098709371937;341.182851528548;469.241858841321;582.326228441778;695.41142233499;855.443009050689;470.225849763564;583.308121274797;1115.59000911319;1331.66518285747;1428.71584467735;1542.76032548733;1313.6513873831;1525.73846342042;215.103336882973;362.171973071426;490.230723839635;618.289950100631;746.348937030342;847.39638895734;904.417330962264;961.44027263186;257.125091152359;276.135164784497;404.193822818036	50	0.60991	0.214912	Once	Unknown		195.568	TGSLQLICKSEPNT	_TGSLQLICK(SUMO2_Human_ASP_N_DG9_Miss0)SEPNT_			31763	2380	13014	13446	30917
QE4_LC12_IAH_SUMO_R1_HEK_AspN_E1_F5	16225	12779	TGSLQLICKSEPNT	14	2	SUMO2_Human_ASP_N_DG9_Miss0	_TGSLQLICK(SUMO2_Human_ASP_N_DG9_Miss0)SEPNT_				TGSLQLICK(1)SEPNT				TGSLQLICK(190)SEPNT	0	0	0	0	1	tr|H3BTR0|H3BTR0_HUMAN;tr|A0A0A6YYC7|A0A0A6YYC7_HUMAN;sp|Q96JP5-2|ZFP91_HUMAN;sp|Q96JP5|ZFP91_HUMAN	3	HCD	FTMS	MULTI-MSMS	3	1	836.739	2507.2	-0.051635	-4.32e-05	5.56559	41.783	0.0011369	187.47	187.47	187.47	1	1	0	0	0	16222	6133785	0.788474	-3	0.0592651			+	y1;y2;y3;y4;y5;y1-H2O;y2-H2O;y3-H2O;y4-H2O;y5-H2O;y2-NH3;y3-NH3;y7*;y8*;y9*;y7-H2O;y8-H2O;y9-NH3;y12(2+);a2;b2;b3;b4;b5;b6;b7;b8;b3-H2O;b4-H2O;b5-H2O;b6-H2O;b7-H2O;b8-H2O;b5-NH3;b6-NH3;b9*;b10*;b11*;b13*;b11-H2O;b13-H2O;b2;b3;b4;b5;b6;b7;b8;b9;QQ;FQ;FQQ	40000;100000;2000000;60000;20000;10000;100000;400000;30000;30000;100000;400000;50000;8000;20000;20000;10000;9000;20000;5000;30000;100000;70000;200000;400000;300000;80000;60000;80000;100000;200000;200000;20000;50000;40000;40000;10000;100000;40000;40000;3000;300000;200000;100000;200000;200000;100000;50000;90000;100000;400000;100000	-0.000803023780562739;-0.00082320819637971;-0.00107648103403335;-0.00198250782233345;-0.00197628091666502;-0.000779885118035395;-0.000944231758069236;-0.00107194659881316;-0.000819961060813057;-0.002279925481389;-0.000925209960570328;-0.00116921593428287;	-6.68816836256723;-3.51634172959793;-3.25061480418387;-4.30787243524425;-3.61137495472412;-7.64175692200395;-4.36944416977848;-3.4230902676215;-1.85430139454233;-4.30802495338785;-4.26201367296493;-3.72200754816675;-3.18979962404333;-1.16321938487344;-1.1	120.066322650781;234.109270282396;331.162287407234;460.205786530222;547.237808713217;102.055734825818;216.098826619658;313.151718186499;442.194059297161;529.227547671481;217.082823182661;314.135831040634;949.407399517966;1062.48967098758;1175.5738131328;931.396448773213;1044.48268856868;1158.56032873227;1175.5738131328;131.082289491862;159.077046746075;246.109280693421;359.193823246671;487.252904478332;600.337475403535;713.42170092947;873.453402901069;228.098847465915;341.183692472597;469.242080904601;582.327222876881;695.411665009343;855.441725414619;470.225894446144;583.307141767371;1115.58980810492;1202.62377878364;1331.66737505492;1542.76406086026;1313.65360688518;1524.74750340951;215.103521737825;362.172346242364;490.231459412242;618.290801165938;746.348787336906;847.397103586757;904.420448830729;961.440230592374;257.125338909098;276.13579486689;404.194182156524	52	0.565145	0.204819	Once	Unknown		187.472	TGSLQLICKSEPNT	_TGSLQLICK(SUMO2_Human_ASP_N_DG9_Miss0)SEPNT_			31764	2380	13014	13446	30918
QE4_LC12_IAH_SUMO_R1_HEK_AspN_E1_F3	11104	8404	TGSMSKQEL	9	2	SUMO2_Human_ASP_N_DG9_Miss0	_TGSMSK(SUMO2_Human_ASP_N_DG9_Miss0)QEL_				TGSMSK(1)QEL				TGSMSK(230)QEL	0	0	0	0	1	tr|F5GWX5|F5GWX5_HUMAN;sp|Q14839|CHD4_HUMAN;tr|A0A0C4DGG9|A0A0C4DGG9_HUMAN;sp|Q14839-2|CHD4_HUMAN	2	HCD	FTMS	MULTI-MSMS	5	0	970.955	1939.89	-0.34976	-0.0003396	3.86198	28.728	0.025258	232.19	36.337	232.19	1	1	0	0	0	11099	6.25564e+06	0.489544	-3	0.0583324			+	y1;y2;y3;y4;y5;y2-H2O;y3-H2O;y4-H2O;y3-NH3;y4-NH3;y5-NH3;y5*;b2;b3;b5;b6;b7;b8;b3-H2O;b5-H2O;b6-H2O;b8-H2O;b7-NH3;b6*;b7*;b8*;b6-H2O;b8-H2O;b2;b3;b4;b5;b6;b7;b8;b9;QQ;FQ;FQQ	100000;60000;200000;100000;90000;200000;300000;10000;90000;20000;10000;20000;30000;200000;60000;300000;80000;70000;70000;60000;100000;80000;6000;300000;300000;300000;50000;70000;500000;400000;400000;500000;300000;300000;60000;100000;300000;1000000;300000	-0.000593636239187845;-0.00079745168932277;-0.000930476644157352;-0.00320138835445505;-0.00533464408090367;-0.00068298864741223;-0.00098013561529342;-0.00245422372131543;-0.000770909084167215;0.00355575225557914;-0.00950181251346294;-0.00220962619630427;-	-4.49375480946412;-3.0536705141199;-2.39071702575761;-2.16642108567979;-3.40922907806345;-2.80909669365311;-2.64049784965426;-1.68129754889422;-2.07134902973706;2.43428289102736;-6.13914049056567;-3.07586645983431;-4.10540007468824;-2.85054649744517;-3.16	132.102498769539;261.145295681189;389.204006217544;1477.73134946685;1564.76551113248;243.134616531847;371.193491190215;1459.72003761592;372.177297548484;1460.69804322474;1547.74312919941;718.375204241897;159.077071739322;246.109148619772;464.182427693538;1552.70714569992;1680.76851297966;1809.81699823027;228.098550413392;446.172085144463;1534.69551668768;1791.79253094107;1663.75294763001;706.320023177329;834.379790838808;963.420904106624;688.308845454622;945.412738663426;215.103374410167;362.172008591154;490.23113664789;618.289783529209;746.348611361921;847.39697700464;904.417593960247;961.438586374;257.1250741766;276.134984926543;404.193938322074	39	0.305101	0.171806	Once	Unknown		232.190789694893;195.853884240203;160.879263803771	TGSMSKQEL;SGSMTKQEL;DKAYNQEI	_TGSMSK(SUMO2_Human_ASP_N_DG9_Miss0)QEL_;_SGSMTK(SUMO2_Human_ASP_N_DG9_Miss0)QEL_;_DK(SUMO2_Human_ASP_N_DG9_Miss0)AYNQEI_			31765	1572	13015	13447	30919
QE4_LC12_IAH_SUMO_R1_HEK_AspN_E1_F1	18136	14553	TGSSLLKEEEE	11	4	SUMO2_Human_ASP_N_DG9_Miss0	_TGSSLLK(SUMO2_Human_ASP_N_DG9_Miss0)EEEE_				TGSSLLK(1)EEEE				TGSSLLK(210)EEEE	0	0	0	0	1	sp|O75717|WDHD1_HUMAN;sp|O75717-2|WDHD1_HUMAN	2	HCD	FTMS	MULTI-MSMS	5	1	1091.51	2181.01	2.6019	0.00284	463.467	46.403	0.0052236	209.6	75.352	209.6	1	1	0	0	0	18131	678338	0.266873	-5	0.100651			+	y1;y2;y4;y5;y6;y2-H2O;y4-H2O;y5-H2O;b5;b6;b7;b5-H2O;b6-H2O;b7-H2O;b7-NH3;b2;b3;b4;b5;b6;b7;b8;b9;QQ;FQ;FQQ	30000;30000;30000;50000;6000;80000;20000;10000;40000;40000;8000;40000;50000;9000;9000;80000;70000;90000;100000;100000;100000;30000;60000;70000;100000;70000	-0.000420849043365479;-0.000264230036464141;-0.000913179578674317;0.000666188799868905;0.010463200399272;-0.000203834707008355;-0.000147285892353466;0.00849526746696938;-0.000653830683859269;-0.00104780370418212;0.00457259456061365;-0.000448269950197755;-	-2.84240586809063;-0.953543478180969;-1.70627453564974;0.410287382010697;6.02445842933669;-0.786725111778899;-0.284787733451663;5.29071309457678;-1.46524825062208;-1.87338749088809;2.77492037964821;-1.04683524437791;-0.55230269033885;6.24210455355199;-6.2	148.060855098143;277.103291575336;535.189126717279;1623.7126196865;1736.7868866553;259.092666493707;517.177796137292;1605.69422592153;446.225193295184;559.309651248604;1647.82910318794;428.21442304815;541.298337719128;1629.81293763344;1630.8173525591;215.102978414052;362.170968610496;490.230075325908;618.288715437401;746.347002117712;847.395050278514;904.416703401308;961.437258449063;257.124604584364;276.134589553106;404.193060899497	26	0.424683	0.173333	None	Unknown		209.599000442351;134.246809794602;121.048462462693	TGSSLLKEEEE;DCLKTTQNNK;EEEAQKMGRK	_TGSSLLK(SUMO2_Human_ASP_N_DG9_Miss0)EEEE_;_DCLKTTQNNK(SUMO2_Human_ASP_N_DG9_Miss0)_;_EEEAQK(SUMO2_Human_ASP_N_DG9_Miss0)M(Oxidation (M))GRK_			31766	314	13016	13448	30920
QE4_LC12_IAH_SUMO_R1_HEK_AspN_E1_F2	15175	11921	TGSSLLKEEEE	11	4	SUMO2_Human_ASP_N_DG9_Miss0	_TGSSLLK(SUMO2_Human_ASP_N_DG9_Miss0)EEEE_				TGSSLLK(1)EEEE				TGSSLLK(230)EEEE	0	0	0	0	1	sp|O75717|WDHD1_HUMAN;sp|O75717-2|WDHD1_HUMAN	2	HCD	FTMS	MULTI-MSMS	7	0	1091.51	2181.01	-1.3596	-0.001484	1.60536	38.921	0.0025281	225.67	82.638	225.67	1	1	0	0	0	15168	2003455	0.61066	-2	0.0393524			+	y1;y2;y3;y4;y5;y6;y1-H2O;y2-H2O;y3-H2O;y4-H2O;y5-H2O;y6-NH3;b2;b3;b5;b6;b7;b8;b5-H2O;b6-H2O;b7-H2O;b8-H2O;b7-NH3;b2;b3;b4;b5;b6;b7;b8;b9;QQ;FQ;FQQ	70000;70000;30000;70000;100000;20000;9000;200000;70000;30000;40000;4000;4000;20000;70000;70000;50000;20000;70000;80000;20000;8000;20000;100000;100000;100000;200000;100000;200000;40000;100000;100000;300000;90000	-0.000259787763553732;-0.000169367464252446;0.00028880014662036;-0.000334129804514305;6.03007833888114E-06;0.00505465695414387;-0.000449989986492483;-0.000125186782213405;1.65506215239475E-05;-2.46736060489638E-05;0.00695506747774743;-0.0168427513569895;-	-1.75460317300046;-0.611207182961538;0.711075873882961;-0.624321663777247;0.00371375809616828;2.91034049846786;-3.46012211303975;-0.483173923477574;0.0426414001628541;-0.0477081809831276;4.33149767502162;-9.79350643702605;-1.26372570571867;-0.401535837111	148.060694036864;277.103196712764;406.145331641353;535.188547667504;1623.71327984522;1736.79229519875;130.050319552786;259.092587845782;388.135039204579;517.177673525006;1605.69576612152;1719.78764350556;159.076619693513;246.108545895601;446.224731311418;559.309232619847;1647.83407425655;1776.87437100768;428.214207525593;541.298114016299;1629.82711673735;1758.8540665862;1630.80989201156;215.102906933212;362.171196767679;490.229996298413;618.288796321217;746.347479369425;847.394628564818;904.418793082512;961.437497045991;257.12454723778;276.134470053306;404.193048120544	34	0.364089	0.14978	None	Unknown		225.671903105412;143.033765626753;142.427216257233	TGSSLLKEEEE;DCLKTTQNNK;MVKDQQEAEK	_TGSSLLK(SUMO2_Human_ASP_N_DG9_Miss0)EEEE_;_DCLKTTQNNK(SUMO2_Human_ASP_N_DG9_Miss0)_;_M(Oxidation (M))VKDQQEAEK(SUMO2_Human_ASP_N_DG9_Miss0)_			31767	314	13016	13448	30921
QE4_LC12_IAH_SUMO_R1_HEK_AspN_E1_F1	15390	12155	TGVIKEEPQQNMSQPEVK	18	3	SUMO2_Human_ASP_N_DG9_Miss0	_TGVIK(SUMO2_Human_ASP_N_DG9_Miss0)EEPQQNMSQPEVK_				TGVIK(1)EEPQQNMSQPEVK				TGVIK(130)EEPQQNMSQPEVK(-130)	0	0	0	0	1	sp|P21675-10|TAF1_HUMAN;sp|P21675-11|TAF1_HUMAN;sp|P21675-8|TAF1_HUMAN;sp|P21675-6|TAF1_HUMAN;sp|P21675-7|TAF1_HUMAN;sp|P21675-3|TAF1_HUMAN;sp|P21675-5|TAF1_HUMAN;sp|P21675-9|TAF1_HUMAN;sp|P21675|TAF1_HUMAN;sp|P21675-2|TAF1_HUMAN;sp|P21675-12|TAF1_HUMAN;sp|P21675-4|TAF1_HUMAN	3	HCD	FTMS	MULTI-MSMS	1	1	1001.49	3001.45	1.0849	0.0010865	337.76	39.496	0.00011603	186.55	83.165	132.77	1	2	0	0	0	15389	699037	0.518157	-3	0.0604668			+	y1;y2;y3;y4;y5;y6;y7;y8;y9;y10;y11;y12;y13;y14;y5-NH3;y9-NH3;y10-NH3;y11-NH3;y12-NH3;y14*;y12(2+);y13(2+);b2;b3;b4;b5;b7;b7-NH3;b5*;b6*;b7*;b14*;b2;b3;b4;b5;b6;b7;b8;b9;QQ;FQ;FQQ	30000;30000;7000;300000;20000;80000;70000;100000;70000;20000;900000;70000;80000;30000;8000;8000;5000;40000;4000;9000;6000;3000;9000;70000;20000;3000;60000;8000;30000;20000;40000;5000;80000;50000;50000;60000;40000;50000;8000;30000;40000;100000;40000	-0.000355007227511805;-0.000343990469247046;-0.000958378873122001;-0.000776138268122395;-0.000410546008424717;-0.000556614600554894;-0.000539427671355952;-0.000404302888910024;-0.000902482554693051;-0.000760713001909608;-0.000975073540303129;-0.0010044031	-2.41315752782305;-1.39730395056587;-2.55414607687291;-1.64339506477338;-0.683860883253259;-0.80977702346334;-0.6591181125346;-0.43359156682256;-0.85098913972309;-0.640024530611632;-0.758445273507592;-0.709994053937011;-0.888835414394112;0.073325682959351	147.113159177827;246.181562077269;375.224769561873;472.277351173268;600.335563092408;687.367737570901;818.408204990171;932.450997312589;1060.51007300365;1188.5685087455;1285.62148695804;1414.66410938381;1543.70707017841;2632.2305774044;583.309503794738;1043.48310111344;1171.541367204;1268.59744185873;1397.64286910747;1785.84714104998;707.834915434914;772.360497431833;159.076742220746;258.145143762241;371.229295380979;1459.75139263828;1717.83833814977;1700.82129458434;613.366561375832;742.41026451733;871.453838012857;1684.78751893099;215.103044410109;362.17131690667;490.230500823885;618.289042959708;746.347502659373;847.39596468052;904.417345147138;961.436984012;257.124728901622;276.134667004357;404.193519841654	43	0.583342	0.27044	Once	Unknown		186.552244149197;103.387364540998;78.655207032638	TGVIKEEPQQNMSQPEVK;EKLKEGKYS;KKTKMT	_TGVIK(SUMO2_Human_ASP_N_DG9_Miss0)EEPQQNMSQPEVK_;_EKLK(SUMO2_Human_ASP_N_DG9_Miss0)EGK(SUMO2_Human_ASP_N_DG9_Miss0)YS_;_K(SUMO2_Human_ASP_N_DG9_Miss0)KTK(SUMO2_Human_ASP_N_DG12_mis1)M(Oxidation (M))T_			31769	735	13018	13450	30923
QE4_LC12_IAH_SUMO_R1_HEK_AspN_E1_F3	10638	7996	TGVIKEEPQQNMSQPEVK	18	3	SUMO2_Human_ASP_N_DG9_Miss0	_TGVIK(SUMO2_Human_ASP_N_DG9_Miss0)EEPQQNMSQPEVK_				TGVIK(1)EEPQQNMSQPEVK				TGVIK(210)EEPQQNMSQPEVK(-210)	0	0	0	0	1	sp|P21675-10|TAF1_HUMAN;sp|P21675-11|TAF1_HUMAN;sp|P21675-8|TAF1_HUMAN;sp|P21675-6|TAF1_HUMAN;sp|P21675-7|TAF1_HUMAN;sp|P21675-3|TAF1_HUMAN;sp|P21675-5|TAF1_HUMAN;sp|P21675-9|TAF1_HUMAN;sp|P21675|TAF1_HUMAN;sp|P21675-2|TAF1_HUMAN;sp|P21675-12|TAF1_HUMAN;sp|P21675-4|TAF1_HUMAN	3	HCD	FTMS	MULTI-MSMS	3	1	1001.49	3001.45	0.74985	0.00075097	338.92	27.6	3e-15	304.37	117	210.79	1	2	0	0	0	10635	7.0645e+06	0.553278	-2	0.0383663			+	y1;y2;y4;y5;y6;y7;y8;y9;y10;y11;y12;y13;y14;y15;y4-H2O;y5-H2O;y9-H2O;y10-H2O;y11-H2O;y12-H2O;y13-H2O;y1-NH3;y5-NH3;y9-NH3;y10-NH3;y11-NH3;y14-NH3;y14*;y15*;y14-H2O;b2;b3;b4;b5;b6;b7;b10;b11;b12;b14;b6-H2O;b7-H2O;b5-NH3;b12-NH3;b5*;b6*;b7*;b10*;b11*;b12*;b14*;b7-H2O;b14-NH3;b2;b3;b4;b5;b6;b7;b8;b9;QQ;FQ;FQQ	100000;200000;2000000;100000;500000;300000;600000;500000;100000;4000000;500000;400000;200000;10000;30000;40000;30000;20000;20000;90000;80000;40000;60000;100000;80000;400000;80000;100000;40000;20000;40000;400000;100000;60000;100000;400000;20000;20000;70000;20000;40000;100000;7000;70000;100000;100000;300000;20000;20000;20000;70000;20000;10000;300000;300000;300000;400000;300000;300000;70000;100000;200000;600000;200000	-0.000688122192116225;-0.000946183813994139;-0.00177046663350211;-0.00252536757591315;-0.00280061647345065;-0.00255788873641905;-0.00325519544958297;-0.00339072507472338;-0.00410782231256235;-0.0043055064102191;-0.00445696511042115;-0.00512782928240085;-0	-4.67749205998517;-3.84342958718185;-3.74877791955843;-4.20657851209369;-4.07439450155002;-3.12543595268449;-3.49099899780433;-3.19725121477019;-3.45609926091345;-3.34896025028269;-3.1505388476504;-3.32175508284768;-4.10085094064933;-4.29010010437813;-3.7	147.113492292792;246.182164270614;472.278345501634;600.337677913976;687.369981572773;818.410223451236;932.45384820515;1060.51256124617;1188.57185585481;1285.62481739091;1414.66756194581;1543.71082590618;2632.2415648448;2745.32661212089;454.267706670583;582.325980976172;1042.50391601878;1170.55783539353;1267.61600257294;1396.653094945;1525.69218791496;130.086962743432;583.310829658828;1043.48730284215;1171.54377410558;1268.60028768922;2615.22005191272;1785.85062720639;1898.93815005218;1767.82887298449;159.077192863307;258.145820306701;371.230229842767;1459.75731829826;1588.80486583559;1717.84449219868;2071.02317895602;2185.05281142003;2316.0984199683;2531.1894835567;1570.76593337445;1699.82688448535;1442.74017556174;2299.07916702785;613.369075553286;742.412562990491;871.454805938907;1224.62739466413;1338.67326688802;1469.70747000953;1684.80193570287;853.444135308802;1667.79318336931;215.103560402024;362.172365641651;490.231433215842;618.290682422503;746.349454280915;847.397081939381;904.418938295732;961.440877999031;257.125399192934;276.135366840422;404.194447483752	64	0.553092	0.246154	Once	Unknown		304.369105554851;187.367260122581;117.698037342824	TGVIKEEPQQNMSQPEVK;EKLKEGKYS;KKTKMT	_TGVIK(SUMO2_Human_ASP_N_DG9_Miss0)EEPQQNMSQPEVK_;_EKLK(SUMO2_Human_ASP_N_DG9_Miss0)EGK(SUMO2_Human_ASP_N_DG9_Miss0)YS_;_K(SUMO2_Human_ASP_N_DG9_Miss0)KTK(SUMO2_Human_ASP_N_DG12_mis1)M(Oxidation (M))T_			31770	735	13018	13450	30924
QE4_LC12_IAH_SUMO_R1_HEK_AspN_E1_F4	10561	7954	TGVIKEEPQQNMSQPEVK	18	3	SUMO2_Human_ASP_N_DG9_Miss0	_TGVIK(SUMO2_Human_ASP_N_DG9_Miss0)EEPQQNMSQPEVK_				TGVIK(1)EEPQQNMSQPEVK				TGVIK(160)EEPQQNMSQPEVK(-160)	0	0	0	0	1	sp|P21675-10|TAF1_HUMAN;sp|P21675-11|TAF1_HUMAN;sp|P21675-8|TAF1_HUMAN;sp|P21675-6|TAF1_HUMAN;sp|P21675-7|TAF1_HUMAN;sp|P21675-3|TAF1_HUMAN;sp|P21675-5|TAF1_HUMAN;sp|P21675-9|TAF1_HUMAN;sp|P21675|TAF1_HUMAN;sp|P21675-2|TAF1_HUMAN;sp|P21675-12|TAF1_HUMAN;sp|P21675-4|TAF1_HUMAN	3	HCD	FTMS	MULTI-MSMS	7	2	1001.49	3001.45	1.2537	0.0012556	5.7161	27.558	3.63e-06	217.26	77.674	159.16	1	2	0	0	0	10554	1.98169e+06	0.493668	-3	0.0593319			+	y1;y2;y4;y5;y6;y7;y8;y9;y10;y11;y12;y13;y14;y4-H2O;y5-H2O;y6-H2O;y11-H2O;y1-NH3;y5-NH3;y6-NH3;y9-NH3;y10-NH3;y11-NH3;y12-NH3;y13-NH3;y14-NH3;y14*;b2;b3;b4;b5;b6;b7;b12;b7-H2O;b7-NH3;b5*;b6*;b7*;b12*;b14*;b6-H2O;b2;b3;b4;b5;b6;b7;b8;b9;QQ;FQ;FQQ	40000;80000;800000;40000;200000;100000;300000;200000;60000;2000000;300000;200000;80000;9000;20000;7000;7000;20000;20000;3000;70000;40000;200000;7000;8000;30000;50000;20000;200000;50000;20000;30000;100000;20000;4000;10000;40000;40000;100000;4000;30000;6000;200000;100000;100000;200000;100000;100000;20000;70000;100000;300000;100000	-0.000507591534983476;-0.000618712004580857;-0.00128524371780259;-0.00192510059321194;-0.00228889119898668;-0.00140524930350239;-0.00211622344568241;-0.00189032514344945;-0.00188964748417675;-0.00252935590719972;-0.0028644914771121;-0.00247857420913533;-0	-3.45034401648297;-2.513231734015;-2.72137194202602;-3.20669947749575;-3.32992851645636;-1.71705001034321;-2.26952361736694;-1.78246622146595;-1.58985003845902;-1.96741644017154;-2.02485359719288;-1.60559764249763;-0.349678719774593;-1.02879149043272;-3.5	147.113311762135;246.181836798805;472.277860278718;600.337077646993;687.369469847499;818.409070811804;932.452709233146;1060.51106084624;1188.56963767998;1285.62304124041;1414.66596947218;1543.70817665111;2632.23169084991;454.266477694187;582.326670424409;669.359304132321;1267.60980719188;130.086952188235;583.31114288826;670.336552742669;1043.48458981284;1171.54415978508;1268.59720502524;1397.65299216486;1526.70054305295;2615.22378152063;1785.84707878715;159.077190977045;258.145561028028;371.229924793451;1459.75483363739;1588.80029925845;1717.84151187061;2316.09065121671;1699.83642885244;1700.81569260859;613.368863971157;742.411188994301;871.453945547158;1469.71446235919;1684.8011758199;724.405538660041;215.103350928811;362.171965624879;490.231071272317;618.289527016997;746.348793068578;847.396525767195;904.417297792254;961.441167744742;257.125031559038;276.135029395754;404.193946638464	53	0.563469	0.230435	Once	Unknown		217.25616672044;139.582011329005;84.1700005999254	TGVIKEEPQQNMSQPEVK;EKLKEGKYS;KKTKMT	_TGVIK(SUMO2_Human_ASP_N_DG9_Miss0)EEPQQNMSQPEVK_;_EKLK(SUMO2_Human_ASP_N_DG9_Miss0)EGK(SUMO2_Human_ASP_N_DG9_Miss0)YS_;_K(SUMO2_Human_ASP_N_DG9_Miss0)KTK(SUMO2_Human_ASP_N_DG12_mis1)M(Oxidation (M))T_			31771	735	13018	13450	30925
QE4_LC12_IAH_SUMO_R1_HEK_AspN_E1_F3	12957	10023	THTCQVIIENVSKSTSTS	18	2	SUMO2_Human_ASP_N_DG9_Miss0	_THTCQVIIENVSK(SUMO2_Human_ASP_N_DG9_Miss0)STSTS_				THTCQVIIENVSK(1)STSTS				THTCQVIIENVSK(180)STSTS	0	0	0	0	1	sp|Q8ND82|Z280C_HUMAN	3	HCD	FTMS	MULTI-MSMS	2	1	984.805	2951.39	0.88105	0.00086766	345.402	33.28	0.00013362	181.41	99.125	181.41	1	1	0	0	0	12955	1575233	0.851663	2	-0.0387459			+	y2;y3;y4;y5;y6;y7;y2-H2O;y3-H2O;y4-H2O;y5-H2O;y7(2+);b2;b3;b5;b6;b7;b8;b9;b10;b11;b12;b13;b6-H2O;b7-H2O;b8-H2O;b11-H2O;b12-H2O;b6(2+);b7(2+);b2;b3;b4;b5;b6;b7;b8;b9;QQ;FQ;FQQ	50000;20000;20000;40000;20000;30000;70000;20000;9000;6000;10000;50000;20000;30000;200000;300000;200000;200000;200000;300000;40000;20000;20000;20000;20000;4000;30000;10000;30000;80000;60000;70000;90000;70000;100000;20000;40000;60000;100000;40000	-0.000820745318293348;-0.00101266345717477;-0.00098048994510691;-0.00165891597504242;0.00171052000541749;-0.00273645769038922;-0.000746358768196842;-0.000581181425616251;-0.00114604416148723;-0.000969782692664012;-0.00115225167428434;-0.000590633099449178	-3.96306993203038;-3.44290425636472;-2.48113346649152;-3.4402288079839;1.08899500542047;-1.6506868516796;-3.94715600712966;-2.10481776908344;-3.0385522074056;-2.08914981384378;-1.38927944287019;-2.47008527122109;-2.74462137112243;-3.69781567223357;-2.1334	207.098368782218;294.130589110257;395.178235410845;482.210942246775;1570.73264514839;1657.76912053599;189.087729709368;276.119592941926;377.167836278761;464.199688427193;829.387982524124;239.114457436199;340.162478894409;628.253094154138;727.320736586197;840.405814928962;953.490069236098;1082.53317341085;1196.57499649264;1295.64508911225;1382.67784288649;2471.19870088943;709.310271997642;822.393734797832;935.479935135776;1277.63091792431;1364.6562109229;364.165045798489;420.706925955219;215.103512186522;362.172350320385;490.231444362073;618.290055730908;746.347883598194;847.396773326365;904.418558664674;961.438094176007;257.12525787738;276.135154949971;404.194098698932	40	0.589835	0.224719	None	Unknown		181.411466489098;82.286827805716;82.286827805716	THTCQVIIENVSKSTSTS;ESKNPK;ESKKNP	_THTCQVIIENVSK(SUMO2_Human_ASP_N_DG9_Miss0)STSTS_;_ESK(SUMO2_Human_ASP_N_DG9_Miss0)NPK(SUMO2_Human_ASP_N_DG12_mis1)_;_ESK(SUMO2_Human_ASP_N_DG9_Miss0)K(SUMO2_Human_ASP_N_DG12_mis1)NP_			31795	2117	13028	13460	30949
QE4_LC12_IAH_SUMO_R1_HEK_AspN_E1_F4	12839	9946	THTCQVIIENVSKSTSTS	18	2	SUMO2_Human_ASP_N_DG9_Miss0	_THTCQVIIENVSK(SUMO2_Human_ASP_N_DG9_Miss0)STSTS_				THTCQVIIENVSK(1)STSTS				THTCQVIIENVSK(240)STSTS	0	0	0	0	1	sp|Q8ND82|Z280C_HUMAN	3	HCD	FTMS	MULTI-MSMS	7	1	984.805	2951.39	1.1445	0.0011272	343.789	33.14	1.32e-06	235.99	136.49	235.99	1	1	0	0	0	12832	3.06361e+06	0.689145	-2	0.0394135			+	y2;y3;y4;y5;y6;y7;y2-H2O;y3-H2O;y4-H2O;y5-H2O;y6-H2O;y7-H2O;y7-NH3;y6*;y7*;y8*;y10*;y11*;y12*;y6-H2O;y7(2+);b2;b3;b4;b5;b6;b7;b8;b9;b10;b11;b12;b13;b6-H2O;b7-H2O;b8-H2O;b10-H2O;b11-H2O;b12-H2O;b11-NH3;b13-NH3;b13*;b14*;b15*;b16*;b17*;b15-H2O;b16-H2O;b17-H2O;b15-NH3;b2;b3;b4;b5;b6;b7;b8;b9;QQ;FQ;FQQ	100000;60000;30000;100000;60000;100000;200000;50000;40000;40000;5000;10000;30000;5000;40000;20000;20000;30000;4000;6000;50000;100000;60000;20000;90000;500000;1000000;700000;500000;400000;800000;200000;30000;30000;50000;30000;30000;20000;100000;8000;70000;30000;6000;20000;9000;10000;40000;10000;60000;4000;200000;100000;200000;200000;200000;200000;40000;100000;100000;300000;100000	-0.000649965729280666;-0.000758643083997868;-0.000990466362338793;-0.0016193382193137;-0.0031386739226491;-0.00223287057247035;-0.000610605368336792;-0.00157535833920974;-0.00129464621784336;-0.00151777062541214;-0.000735516040094808;-0.00583487534163396;	-3.13844222474796;-2.5792752174509;-2.50637876426666;-3.35815347672715;-1.99821671918724;-1.34691328430378;-3.2292196201882;-5.70532735587631;-3.43254536371231;-3.26964638607988;-0.473693837859068;-3.55836796552059;-5.63846917720378;-0.43532268838888;-1.1	207.098198002629;294.130335089884;395.178245387262;482.210902669019;1570.73749434232;1657.76861694887;189.087593955968;276.120587118839;377.167984880818;464.200236415125;1552.72452649814;1639.76165426734;1640.74908628995;724.347489120596;811.380167582656;910.450974655274;1153.53958315929;1266.62267103506;1379.70331454698;706.337297843396;829.385926422729;239.114507984312;340.16269881372;500.193270740127;628.252715034626;727.320247862351;840.405082423024;953.489545401212;1082.53230816742;1196.57532573203;1295.64430281347;1382.67815878468;2471.20523094153;709.311252073998;822.394110514207;935.481176088933;1178.57214416467;1277.63439483792;1364.66348519715;1278.62235085302;2454.18526664827;1624.81165680433;1711.83896878556;1812.892552095;1899.93138575455;2000.96956738051;1794.88353466399;1881.91294986708;1982.96831886365;1795.89994511038;215.10335252258;362.17189410347;490.231041128453;618.289531896143;746.348440338452;847.396032811281;904.41847441998;961.439717106872;257.12513778686;276.13510709305;404.193741557334	61	0.583649	0.238281	Once	Unknown		235.985872043415;99.4998893405379;89.247195919179	THTCQVIIENVSKSTSTS;EQKVDPSTK;ESKNPK	_THTCQVIIENVSK(SUMO2_Human_ASP_N_DG9_Miss0)STSTS_;_EQK(SUMO2_Human_ASP_N_DG9_Miss0)VDPSTK(SUMO2_Human_ASP_N_DG9_Miss0)_;_ESK(SUMO2_Human_ASP_N_DG9_Miss0)NPK(SUMO2_Human_ASP_N_DG12_mis1)_			31796	2117	13028	13460	30950
QE4_LC12_IAH_SUMO_R1_HEK_AspN_E1_F5	12681	9679	THTCQVIIENVSKSTSTS	18	2	SUMO2_Human_ASP_N_DG9_Miss0	_THTCQVIIENVSK(SUMO2_Human_ASP_N_DG9_Miss0)STSTS_				THTCQVIIENVSK(1)STSTS				THTCQVIIENVSK(240)STSTS	0	0	0	0	1	sp|Q8ND82|Z280C_HUMAN	3	HCD	FTMS	MULTI-MSMS	4	1	984.805	2951.39	1.8	0.0017726	344.286	33.086	1.27e-06	236.5	118.64	236.5	1	1	0	0	0	12677	7311499	1	0	0			+	y2;y3;y4;y5;y6;y7;y14;y2-H2O;y3-H2O;y4-H2O;y5-H2O;y6-H2O;y7-H2O;y7-NH3;y6*;y10*;y11*;y16*;y7(2+);b2;b3;b4;b5;b6;b7;b8;b9;b10;b11;b12;b13;b5-H2O;b6-H2O;b7-H2O;b8-H2O;b9-H2O;b11-H2O;b12-H2O;b13-H2O;b7-NH3;b10-NH3;b12-NH3;b13*;b14*;b15*;b17*;b13-H2O;b15-H2O;b17-H2O;b2;b3;b4;b5;b6;b7;b8;b9;QQ;FQ;FQQ	200000;100000;60000;200000;70000;200000;100000;200000;70000;90000;60000;20000;10000;20000;20000;50000;30000;7000;60000;200000;70000;30000;200000;900000;1000000;1000000;700000;600000;1000000;300000;80000;10000;50000;70000;70000;30000;30000;100000;100000;8000;30000;20000;70000;20000;40000;40000;10000;40000;70000;200000;200000;200000;300000;300000;300000;70000;100000;200000;400000;200000	-0.00085619984744767;-0.000962767859618907;-0.00107453490869602;-0.00196504227159267;-0.00421524576927368;-0.00500840352287923;0.0257166851956754;-0.000741118019050191;-0.00169944310692927;-0.00137589374043046;-0.0016175204465867;-0.00765422764743562;-0.0	-4.13426578830078;-3.27326724450149;-2.71911395084781;-4.07506518817739;-2.68360747442549;-3.02116657676257;10.4829581556639;-3.91944014944866;-6.15471074053595;-3.64795926270777;-3.48453096770687;-4.92952446545041;-4.31020528605869;-7.21783645946573;-3.8	207.098404236747;294.13053921466;395.178329455809;482.211248373072;1570.73857091417;1657.77139248182;2453.1897212411;189.087724468619;276.120711203607;377.16806612834;464.200336164947;1552.73144520975;1639.76288710666;1640.75167765408;724.349957257659;1153.53933474208;1266.61573778262;1867.9166300436;829.386596018796;239.114700633753;340.162724788711;500.194286452438;628.253075655582;727.321138976676;840.40565060177;953.490754929152;1082.53356487781;1196.57631025357;1295.64523310872;1382.67835957311;2471.20061985714;610.240947870643;709.310539684336;822.394600477843;935.481999251921;1064.51971765337;1277.63502039322;1364.66228028605;2453.1897212411;823.382928070035;1179.56766505467;1365.65503142888;1624.81566380393;1711.84570695438;1812.89555385826;2000.97577691766;1606.792406654;1794.88297691468;1982.9701342937;215.103500801058;362.172212092662;490.231508461804;618.290180000229;746.348947410125;847.396870419926;904.419267471664;961.438463360006;257.125350434723;276.135249609811;404.1942642465	60	0.554524	0.20922	Once	Unknown		236.502735647631;117.85951411688;102.061452281002	THTCQVIIENVSKSTSTS;EQKVDPSTK;KSKNPE	_THTCQVIIENVSK(SUMO2_Human_ASP_N_DG9_Miss0)STSTS_;_EQK(SUMO2_Human_ASP_N_DG9_Miss0)VDPSTK(SUMO2_Human_ASP_N_DG9_Miss0)_;_K(SUMO2_Human_ASP_N_DG9_Miss0)SK(SUMO2_Human_ASP_N_DG12_mis1)NPE_			31797	2117	13028	13460	30951
QE4_LC12_IAH_SUMO_R1_HEK_AspN_E1_F5	13092	10039	THTCQVIIENVSKSTSTSEPTTGCSLK	27	3	SUMO2_Human_ASP_N_DG9_Miss0	_THTCQVIIENVSK(SUMO2_Human_ASP_N_DG9_Miss0)STSTSEPTTGCSLK_				THTCQVIIENVSK(1)STSTSEPTTGCSLK				THTCQVIIENVSK(90)STSTSEPTTGCSLK(-90)	0	0	0	0	1	sp|Q8ND82|Z280C_HUMAN	4	HCD	FTMS	MULTI-MSMS	7	2	982.219	3924.85	-0.6744	-0.00066241	511.915	34.088	8.94e-10	200.52	123.34	89.842	1	2	0	0	0	13085	2.84461e+06	0.445985	-5	0.0974426			+	y1;y2;y3;y4;y5;y6;y7;y8;y9;y10;y11;y12;y13;y14;y15;y16;y9-H2O;y11-H2O;y12-H2O;y13-H2O;y14-H2O;y15-H2O;y16-H2O;y1-NH3;y4-NH3;y10-NH3;y9(2+);y11(2+);b2;b3;b4;b5;b6;b7;b8;b9;b10;b11;b12;b13;b15;b19;b5-H2O;b6-H2O;b7-H2O;b11-H2O;b12-H2O;b15-H2O;b10-NH3;b13-NH3;b2;b3;b4;b5;b6;b7;b8;b9;QQ;FQ;FQQ	20000;8000;20000;40000;100000;100000;100000;2000000;300000;400000;300000;300000;100000;200000;100000;400000;50000;10000;7000;4000;10000;50000;80000;8000;100000;10000;8000;9000;80000;30000;5000;90000;500000;800000;500000;400000;400000;500000;100000;90000;10000;50000;6000;20000;30000;30000;30000;20000;10000;60000;100000;100000;100000;200000;200000;300000;80000;100000;70000;200000;70000	-0.00066282882190194;-0.000668405970714048;-0.00108820439845658;-0.000484094376304256;-0.00170618161746461;-0.00174055771958592;-0.00257976153352502;-0.00252515206102544;-0.00257600403108427;-0.00320156260659132;-0.00309574108882771;-0.00279088589468302;-	-4.5055618321098;-2.56884050309869;-3.1339586043876;-0.954331799797761;-3.0236290659194;-2.61608014243354;-3.36616963409202;-2.92455349308286;-2.59553727010624;-2.96576376799383;-2.6222770937313;-2.20173254312983;-1.81014376863904;-1.95834064140573;-2.764	147.113466999422;260.197536556971;347.229984765299;507.260028856676;564.282714667517;665.33042751772;766.378945195633;863.431654438161;992.474298386331;1079.50695235481;1180.55452500739;1267.58624856209;1368.63361357391;1455.66601525012;2544.19526962998;2631.22852620487;974.461176150365;1162.54914925508;1249.5845783575;1350.6224730038;1437.6556788608;2526.1805970838;2613.21576479244;130.086938142547;490.231477381169;1062.4980538081;496.74088286954;590.781806349582;239.114544232222;340.162499529013;500.194051926536;628.252935206398;727.320788490459;840.405419286641;953.489553061784;1082.53368931482;1196.5755369422;1295.64512344628;1382.68076796133;2471.20298887172;2659.29245155155;3063.4421320156;610.243382602758;709.311107425671;822.394046496015;1277.63247709576;1364.66660551983;2641.27652626788;1179.56354244306;2454.18602680058;215.103513848815;362.172078485687;490.231477381169;618.290003577944;746.349263705009;847.395819629913;904.417881295827;961.439270286764;257.125407507327;276.135185112721;404.194160100931	61	0.627648	0.20202	None	Unknown		200.524169881826;77.1845590399339;80.7058861201101	THTCQVIIENVSKSTSTSEPTTGCSLK;RKHSTCKK;EHHKKTHK	_THTCQVIIENVSK(SUMO2_Human_ASP_N_DG9_Miss0)STSTSEPTTGCSLK_;_RK(SUMO2_Human_ASP_N_DG9_Miss0)HSTCK(SUMO2_Human_ASP_N_DG9_Miss0)K(SUMO2_Human_ASP_N_DG9_Miss0)_;_EHHK(SUMO2_Human_ASP_N_DG9_Miss0)K(SUMO2_Human_ASP_N_DG9_Miss0)THK(SUMO2_Human_ASP_N_DG9_Miss0)_			31798	2117	13029	13461	30952
QE4_LC12_IAH_SUMO_R1_HEK_AspN_E1_F5	13102	10047	THTCQVIIENVSKSTSTSEPTTGCSLK	27	3	SUMO2_Human_ASP_N_DG9_Miss0	_THTCQVIIENVSK(SUMO2_Human_ASP_N_DG9_Miss0)STSTSEPTTGCSLK_				THTCQVIIENVSK(1)STSTSEPTTGCSLK				THTCQVIIENVSK(94)STSTSEPTTGCSLK(-94)	0	0	0	0	1	sp|Q8ND82|Z280C_HUMAN	4	HCD	FTMS	MULTI-MSMS	1	3	982.219	3924.85	-0.6744	-0.00066241	766.951	34.113	1.71e-10	218.6	152.33	93.55	1	2	0	0	0	13101	2.75577e+06	0.707195	-3	0.059082			+	y1;y3;y4;y5;y6;y7;y8;y9;y10;y11;y12;y13;y14;y15;y16;y18;y8-H2O;y9-H2O;y11-H2O;y12-H2O;y13-H2O;y14-H2O;y4-NH3;y16-NH3;y10(2+);y17(2+);b2;b3;b4;b5;b6;b7;b8;b9;b10;b11;b12;b13;b14;b23;b6-H2O;b7-H2O;b8-H2O;b9-H2O;b11-H2O;b12-H2O;b11-NH3;b12-NH3;b13-NH3;b14-NH3;b2;b3;b4;b5;b6;b7;b8;b9;QQ;FQ;FQQ	30000;30000;90000;100000;100000;100000;3000000;300000;400000;300000;400000;100000;200000;200000;300000;80000;50000;60000;20000;10000;5000;9000;100000;90000;5000;30000;80000;30000;8000;60000;500000;900000;600000;400000;400000;600000;100000;90000;30000;90000;20000;30000;30000;20000;50000;30000;9000;30000;100000;30000;100000;100000;100000;200000;200000;300000;90000;100000;70000;200000;90000	-0.00063719826115971;-0.000808741476987507;7.59402661287822E-05;-0.00184568949202912;-0.00197133021868012;-0.00212209568928756;-0.00226633626141393;-0.00306147002265789;-0.00354271781338866;-0.00248432607054383;-0.00261094778352344;-0.00415976406407026;-0	-4.33133951072525;-2.32912525811475;0.149706946437357;-3.27085871628387;-2.96293308314709;-2.76899172382507;-2.62480177684569;-3.08468292844146;-3.28179145679464;-2.10437324542353;-2.05977948807668;-3.03935173708288;-1.55824417352585;-3.7794862455119;-2.9	147.113441368861;347.229705302377;507.259468822034;564.282854175392;665.330658290219;766.378487529789;863.431395622361;992.474783852323;1079.50729351001;1180.55391359237;1267.58606862398;1368.63529591436;1455.66543284238;2544.19785265859;2631.22810838823;2844.33567812946;845.422198392406;974.46220645496;1162.54741551734;1249.5838077167;1350.62754751152;1437.65313335563;490.231571031361;2614.2112173144;540.257776569751;1365.66185961753;239.114571655;340.162606583034;500.192985617689;628.253075456966;727.320270880969;840.405451481483;953.490174309446;1082.53274629355;1196.57660173381;1295.64487324633;1382.67998014349;2471.20321287265;2558.23177319201;3419.6286913864;709.311429544272;822.392169102381;935.474890216934;1064.51774708166;1277.63341644599;1364.66200479303;1278.61655080203;1365.66185961753;2454.19607948694;2541.21255719956;215.103472553086;362.172266245361;490.231571031361;618.29034506815;746.349015065534;847.396458646363;904.418788346487;961.439483194803;257.125364730864;276.135288229882;404.193937300081	61	0.667118	0.215328	None	Unknown		218.596328756949;66.2666570339253;80.9595189341476	THTCQVIIENVSKSTSTSEPTTGCSLK;YKWYKEK;DMENQRIRNKK	_THTCQVIIENVSK(SUMO2_Human_ASP_N_DG9_Miss0)STSTSEPTTGCSLK_;_YK(SUMO2_Human_ASP_N_DG9_Miss0)WYK(SUMO2_Human_ASP_N_DG9_Miss0)EK(SUMO2_Human_ASP_N_DG9_Miss0)_;_DMENQRIRNK(SUMO2_Human_ASP_N_DG9_Miss0)K(SUMO2_Human_ASP_N_DG14_mis2)_			31799	2117	13029	13461	30952
QE4_LC12_IAH_SUMO_R1_HEK_AspN_E1_F6	10276	7484	THTCQVIIENVSKSTSTSEPTTGCSLK	27	3	SUMO2_Human_ASP_N_DG9_Miss0	_THTCQVIIENVSK(SUMO2_Human_ASP_N_DG9_Miss0)STSTSEPTTGCSLK_				THTCQVIIENVSK(1)STSTSEPTTGCSLK				THTCQVIIENVSK(86)STSTSEPTTGCSLK(-86)	0	0	0	0	1	sp|Q8ND82|Z280C_HUMAN	4	HCD	FTMS	MULTI-MSMS	6	1	982.219	3924.85	3.6503	0.0035854	257.377	27.316	2.78e-07	183.47	109.01	85.926	1	2	0	0	0	10270	3.1368e+06	1	0	0			+	y1;y3;y4;y5;y6;y7;y8;y9;y10;y11;y12;y13;y14;y16;y8-H2O;y9-H2O;y11-H2O;y12-H2O;y4-NH3;y16-NH3;y9(2+);b2;b3;b5;b6;b7;b8;b9;b10;b11;b12;b13;b6-H2O;b7-H2O;b12-H2O;b6(2+);b12(2+);b2;b3;b4;b5;b6;b7;b8;b9;QQ;FQ;FQQ	9000;8000;10000;50000;70000;50000;1000000;100000;200000;100000;200000;70000;100000;200000;20000;10000;8000;4000;50000;40000;4000;30000;20000;30000;200000;400000;300000;200000;200000;300000;40000;20000;5000;20000;20000;20000;7000;60000;40000;50000;80000;80000;100000;10000;40000;30000;80000;30000	-0.000440811989960821;-0.000436231471041992;0.000745722036185725;-0.000869090564606267;-0.00166381203860055;-0.0015325219803799;-0.000691106501790273;-0.000721376466685797;-0.00165199246816883;-0.00297724863617077;-0.000554419279524154;-0.0009811229640490	-2.99641266164028;-1.25632090910603;1.47010172637051;-1.54017096621803;-2.50073070718913;-1.99969490830452;-0.800420005734834;-0.72684785479156;-1.53032348324277;-2.52190718169422;-0.43738266989312;-0.716863904965026;0.0572594574327362;-0.622625083618341;	147.11324498259;347.229332792371;507.258799040264;564.281877576465;665.330350772039;766.37789795608;863.429820392602;992.472443758767;1079.50540278467;1180.55440651494;1267.58401209548;1368.63211727326;1455.66308120972;2631.22190357246;845.418826895997;974.46869906177;1162.54752135188;1249.57291043484;490.230980499212;2614.20366120364;496.742456009608;239.114032796726;340.162172345167;628.251904044431;727.319439827885;840.404109868645;953.489072157655;1082.53087819009;1196.57381634789;1295.64222817473;1382.67603294935;2471.19833650509;709.308448893493;822.391305397654;1364.65538166634;364.163666541901;691.84077036767;215.102970021364;362.171420470417;490.230980499212;618.289133958357;746.34703441413;847.395100165077;904.41615285197;961.439809733828;257.124620375229;276.134687171508;404.192814755293	48	0.689244	0.218605	None	Unknown		183.468221810503;74.4601931666204;74.7687092896946	THTCQVIIENVSKSTSTSEPTTGCSLK;EKKHKCSK;APGKMPKSTK	_THTCQVIIENVSK(SUMO2_Human_ASP_N_DG9_Miss0)STSTSEPTTGCSLK_;_EK(SUMO2_Human_ASP_N_DG9_Miss0)K(SUMO2_Human_ASP_N_DG9_Miss0)HK(SUMO2_Human_ASP_N_DG9_Miss0)CSK_;_APGK(SUMO2_Human_ASP_N_DG9_Miss0)MPK(SUMO2_Human_ASP_N_DG9_Miss0)STK(SUMO2_Human_ASP_N_DG9_Miss0)_			31800	2117	13029	13461	30953
QE4_LC12_IAH_SUMO_R1_HEK_AspN_E1_F4	11304	8604	TIAPALVSKK	10	1	SUMO2_Human_ASP_N_DG9_Miss0	_TIAPALVSKK(SUMO2_Human_ASP_N_DG9_Miss0)_				TIAPALVSK(0.412)K(0.588)				TIAPALVSK(-1.6)K(1.6)	0	0	0	0	1	sp|P06733|ENOA_HUMAN;tr|K7EM90|K7EM90_HUMAN	3	HCD	FTMS	MSMS	6		663.365	1987.07	NaN	NaN	2.32056	29.378	0.031778	87.667	15.015	1.5529	0.58845	2	0	0	0	11298	3049784	1	0	0			+	y2;y3;y4;y7;y8;y4-NH3;a2;b2;b3;b5;b2-H2O;b2;b3;b4;b5;b6;b7;b8;b9;QQ;FQ;FQQ	4000;50000;8000;90000;60000;10000;300000;200000;60000;5000;3000;100000;80000;30000;40000;20000;20000;6000;5000;60000;200000;60000	0.00125270323087534;-0.00174734639222152;0.000473022613959984;-0.00345877594691046;-0.00316974169209061;0.0154744864721579;-0.000569425466665052;-0.00075364679716472;-0.000611741283819356;-0.00123287740353817;-0.000909940538150522;-0.00070631641378327;-0.000940391839151289;-0.00074502734980797;-0.0026193842787734;-0.00103492723326326;-0.00178312734624342;-0.00288029824889691;-0.0013660165265037;-0.000485983230930742;-0.000724995702796605;-0.000845935039478718	1.01381199516231;-1.32107344194605;0.332707337962105;-2.03109050427551;-1.78682440116009;11.0162506475781;-3.04270196598498;-3.50305658581503;-2.13763450623726;-2.71399142668213;-4.61595633891037;-3.28361435329577;-2.59653388729486;-1.51974948024113;-4.23649225684774;-1.3866554075074;-2.10424268953239;-3.18469523342213;-1.42080452232859;-1.89006664817878;-2.62551187449707;-2.09289520742617	1235.63662380497;1322.67165226449;1421.73784581169;1702.91571923045;1773.95254398399;1404.69629524633;187.144673724467;215.139772567897;286.176744450184;454.267243226103;197.129364175338;215.103339731214;362.171987722839;490.23036986975;618.290821738079;746.347814792433;847.396241466646;904.418802361149;961.438751803027;257.124917472631;276.134992889903;404.193691340639	22	0.249839	0.100917	None	Unknown		87.6672896936761;72.6521878434734;71.6919971561937	TIAPALVSKK;TLLLQIAKQ;VNARKRRK	_TIAPALVSKK(SUMO2_Human_ASP_N_DG9_Miss0)_;_TLLLQIAK(SUMO2_Human_ASP_N_DG9_Miss0)Q_;_VNARK(SUMO2_Human_ASP_N_DG9_Miss0)RRK_			31805	481	13033	13465	30958
QE4_LC12_IAH_SUMO_R1_HEK_AspN_E1_F5	24140	19701	TIIPLISQCTPKV	13	1	SUMO2_Human_ASP_N_DG9_Miss0	_TIIPLISQCTPK(SUMO2_Human_ASP_N_DG9_Miss0)V_				TIIPLISQCTPK(1)V				TIIPLISQCTPK(150)V	0	0	0	0	1	sp|P40926|MDHM_HUMAN;tr|G3XAL0|G3XAL0_HUMAN;sp|P40926-2|MDHM_HUMAN	3	HCD	FTMS	MULTI-MSMS	5	1	810.761	2429.26	0.069777	5.66e-05	7.50226	61.444	0.0051856	154.88	79.781	154.88	1	1	0	0	0	24135	1.02996e+06	1	0	0			+	y2;y3;y4;y3-NH3;y3*;y4*;y7*;y9*;y10*;a2;b2;b3;b4;b5;b6;b9;b10;b4-H2O;b5-H2O;b6-H2O;b10-H2O;b2;b3;b4;b5;b6;b7;b8;b9;QQ;FQ;FQQ	30000;400000;10000;30000;30000;40000;8000;8000;60000;200000;300000;80000;20000;50000;60000;20000;4000;4000;20000;9000;4000;80000;40000;30000;40000;30000;30000;5000;50000;30000;90000;30000	-0.00193986056638096;-0.00453818216146828;-0.000205780103442521;-0.00778738357507791;-0.0019474294099382;-0.0024525191296334;-0.00396786588885334;0.00763352868989386;-0.00081526099529583;-0.000748485199409288;-0.000896389710419498;-0.00113016997477189;-0.	-1.60769040006857;-3.48108565242894;-0.146492738034346;-6.05247102389697;-4.25873486366835;-4.39262108453065;-4.25075440263524;6.58286217501537;-0.648748347092962;-3.99949658392359;-4.16654301050781;-3.44328641752515;-2.92043303696208;-4.24969930968686;-4	1206.61326726727;1303.66862944086;1404.7119755129;1286.64532954078;457.27885681541;558.32704037923;933.449809848689;1159.60633641491;1256.6675490566;187.144852784199;215.13991531081;328.224213071475;425.27708874676;538.362198611364;651.447038023334;1026.56755056668;1127.61685135478;407.26621085458;520.350880134882;633.435000059127;1109.61032559367;215.103527492377;362.172054682499;490.231665523541;618.290151198997;746.349851676363;847.397458073921;904.417609342702;961.44126878999;257.124988832075;276.135462005945;404.194316156505	32	0.532579	0.189349	Once	Unknown		154.882972531564;75.1019118001578;70.6846808516476	TIIPLISQCTPKV;TIKVSPPAPKAFVD;MLDLLLWEIVPK	_TIIPLISQCTPK(SUMO2_Human_ASP_N_DG9_Miss0)V_;_TIK(SUMO2_Human_ASP_N_DG9_Miss0)VSPPAPKAFVD_;_MLDLLLWEIVPK(SUMO2_Human_ASP_N_DG9_Miss0)_			31817	934	13039	13471	30970
QE4_LC12_IAH_SUMO_R1_HEK_AspN_E1_F4	13394	10431	TIKTSCGNITRTVTQVPS	18	1	SUMO2_Human_ASP_N_DG9_Miss0	_TIK(SUMO2_Human_ASP_N_DG9_Miss0)TSCGNITRTVTQVPS_				TIK(1)TSCGNITRTVTQVPS				TIK(130)TSCGNITRTVTQVPS	0	0	0	0	1	sp|Q8N1G0-2|ZN687_HUMAN;sp|Q8N1G0|ZN687_HUMAN;tr|F8WCX2|F8WCX2_HUMAN	3	HCD	FTMS	MULTI-MSMS	2	1	975.157	2922.45	0.7011	0.00068369	342.613	34.501	0.0044605	127.78	16.926	127.78	1	1	0	0	0	13392	2.15319e+06	1	0	0			+	y2;y3;y5;y9;y2-H2O;y3-H2O;a2;b2;b4;b12;b13;b14;b15;b16;b2-H2O;b12-H2O;b13-H2O;b14-H2O;b15-H2O;b16-H2O;b2;b3;b4;b5;b6;b7;b8;b9;QQ;FQ;FQQ	1000000;70000;3000;20000;10000;5000;20000;5000;6000;50000;100000;100000;300000;400000;20000;30000;100000;100000;300000;200000;100000;60000;90000;200000;100000;100000;20000;30000;50000;200000;70000	-0.000639169418491292;-0.000668687149016023;-0.00163282507560325;0.0173216866244275;-0.000647611398647996;-0.000273630227979993;-0.000360972614032562;-0.000537510788205964;-0.00725843537202309;-0.00663270906261459;-0.00967853209749592;-0.00776306497664336	-3.14701683709333;-2.21293759001541;-3.07338568222124;17.5227627180825;-3.49884863896396;-0.962941651644724;-1.92884472168953;-2.49842844858768;-5.16717950456503;-2.89117034387384;-4.04418450691967;-3.11239292907008;-2.0433145719129;-2.14106744524522;-3.5	203.103272584218;302.171716018149;531.278936141576;988.524863522376;185.092716339899;284.160756274928;187.144465271614;215.139556431888;1404.71902816817;2294.12600218066;2393.1974619199;2494.24322492688;2622.29939755587;2721.36827992253;197.129147205752;2276.11391857026;2375.17880365325;2476.22949592074;2604.2878518881;2703.35142480579;215.103287770973;362.171767472765;490.230797449218;618.290028066342;746.348786282644;847.396928332904;904.41926016132;961.438133665466;257.12508456084;276.135021086628;404.194046761516	31	0.434882	0.131356	None	Unknown		127.783102286099;110.856737086043;107.175596599114	TIKTSCGNITRTVTQVPS;MAVKLELAK;TKKIKNSPS	_TIK(SUMO2_Human_ASP_N_DG9_Miss0)TSCGNITRTVTQVPS_;_MAVK(SUMO2_Human_ASP_N_DG9_Miss0)LELAK(SUMO2_Human_ASP_N_DG9_Miss0)_;_TK(SUMO2_Human_ASP_N_DG9_Miss0)K(SUMO2_Human_ASP_N_DG9_Miss0)IKNSPS_			31818	2061	13040	13472	30971
QE4_LC12_IAH_SUMO_R1_HEK_AspN_E1_F5	13243	10171	TIKTSCGNITRTVTQVPS	18	1	SUMO2_Human_ASP_N_DG9_Miss0	_TIK(SUMO2_Human_ASP_N_DG9_Miss0)TSCGNITRTVTQVPS_				TIK(1)TSCGNITRTVTQVPS				TIK(200)TSCGNITRTVTQVPS	0	0	0	0	1	sp|Q8N1G0-2|ZN687_HUMAN;sp|Q8N1G0|ZN687_HUMAN;tr|F8WCX2|F8WCX2_HUMAN	3	HCD	FTMS	MULTI-MSMS	6	1	975.157	2922.45	-0.52863	-0.0005155	350.006	34.462	2.42e-05	196.81	85.418	196.81	1	1	0	0	0	13237	3.0699e+06	1	0	0			+	y2;y3;y4;y5;y9;y12;y15;y2-H2O;y3-H2O;y4-H2O;y17*;y17-H2O;a2;b2;b4;b5;b9;b11;b12;b13;b14;b15;b16;b2-H2O;b11-H2O;b12-H2O;b13-H2O;b14-H2O;b15-H2O;b16-H2O;b4-NH3;b3*;b13*;b14*;b15*;b16*;b15-H2O;b2;b3;b4;b5;b6;b7;b8;b9;QQ;FQ;FQQ	2000000;100000;10000;8000;20000;4000;5000;20000;5000;7000;100000;20000;30000;20000;40000;4000;20000;90000;100000;300000;200000;500000;700000;9000;10000;80000;200000;200000;500000;400000;4000;3000;10000;30000;70000;100000;40000;100000;90000;90000;200000;100000;200000;40000;60000;70000;200000;60000	-0.000751550883364871;-0.00103144265943911;-0.00161415396007669;-6.32920646239654E-05;-0.000456487222891155;-0.00649289833268085;-0.0131138224046481;-0.00065276904334155;-0.00106487388848109;-0.00138696863933774;-0.0044164855460167;0.00594599836131238;-0.	-3.70033657239073;-3.41342808251885;-3.75182881615518;-0.119131867084784;-0.461777978649335;-5.10168378870851;-8.09088613534502;-3.52671373601373;-3.74742430064866;-3.36462843852585;-2.23503258161625;3.03676139273722;-4.34750545629025;-3.45073148490109;-2	203.103384965683;302.172078773659;430.23123899636;531.277366608565;988.542641696223;1272.69713325853;1620.81410926801;185.092721497543;284.161547518588;412.220447124739;1976.02736637645;1958.00643920624;187.144917912552;215.139761310648;1404.71583989661;1491.74811084335;1935.92112375989;2193.07943563362;2294.12660734668;2393.19225906688;2494.24579037053;2622.30265350969;2721.37164487007;197.129190654143;2175.06431928922;2276.1143064052;2375.18083599218;2476.23036659646;2604.29467609391;2703.35322538106;1387.67596466597;457.277049114706;1546.80600162239;1647.85247510179;1775.90904015526;1874.98221617959;1757.89540377624;215.103518340466;362.172263164442;490.231196313797;618.290829860384;746.348999314623;847.39700762326;904.419310438942;961.441386549983;257.125233716511;276.135352690282;404.19392401038	48	0.580452	0.188235	Once	Unknown		196.806020611666;111.388044974653;105.863327152591	TIKTSCGNITRTVTQVPS;TTLKRQQK;DWLIKSIK	_TIK(SUMO2_Human_ASP_N_DG9_Miss0)TSCGNITRTVTQVPS_;_TTLK(SUMO2_Human_ASP_N_DG9_Miss0)RQQK(SUMO2_Human_ASP_N_DG9_Miss0)_;_DWLIK(SUMO2_Human_ASP_N_DG9_Miss0)SIK(SUMO2_Human_ASP_N_DG9_Miss0)_			31819	2061	13040	13472	30972
QE4_LC12_IAH_SUMO_R1_HEK_AspN_E1_F4	14229	11162	TIKTSCGNITRTVTQVPSDP	20	2	SUMO2_Human_ASP_N_DG9_Miss0	_TIK(SUMO2_Human_ASP_N_DG9_Miss0)TSCGNITRTVTQVPSDP_				TIK(1)TSCGNITRTVTQVPSDP				TIK(180)TSCGNITRTVTQVPSDP	0	0	0	0	1	sp|Q8N1G0-2|ZN687_HUMAN;sp|Q8N1G0|ZN687_HUMAN;tr|F8WCX2|F8WCX2_HUMAN	3	HCD	FTMS	MULTI-MSMS	5	2	1045.85	3134.53	-0.12207	-0.00012767	644.809	36.559	5.64e-05	181.24	89.581	181.24	1	1	0	0	0	14224	4303127	1	0	0			+	y1;y2;y3;y4;y5;y6;y7;y10;y11;y14;y2-H2O;y3-H2O;y4-H2O;a2;b2;b4;b5;b9;b11;b12;b13;b14;b15;b16;b2-H2O;b11-H2O;b13-H2O;b14-H2O;b15-H2O;b4-NH3;b13-NH3;b16-NH3;b3*;b4*;b7*;b10*;b12*;b13*;b14*;b15*;b16*;b15-H2O;b16-H2O;b9(2+);b2;b3;b4;b5;b6;b7;b8;b9;QQ;FQ;FQQ	300000;400000;100000;2000000;300000;6000;20000;30000;40000;4000;40000;1000000;70000;50000;7000;40000;10000;10000;80000;200000;500000;200000;800000;2000000;7000;30000;300000;300000;600000;6000;10000;700000;5000;3000;6000;40000;6000;20000;30000;70000;200000;9000;5000;7000;100000;90000;100000;200000;200000;200000;50000;80000;60000;200000;50000	-0.000625025495367026;-0.000599361898338202;-0.000810439395024787;-0.000948386328218476;-0.00129806891607132;0.000176144202441719;-0.00311145423404469;0.00266153095003574;-0.0068682635389905;0.00574961910638194;-0.000597665394309388;-0.000730807824822932;	-5.38484424782396;-2.59353830865595;-2.54750702363652;-2.2842593959453;-2.52418811029782;0.274235858092447;-4.18566202760316;2.42051637747614;-5.72055556702715;3.87241123311975;-2.80478755007561;-2.43505415061642;-2.06611452102049;-2.82690042566607;-3.584	116.071230030395;231.098147398798;318.130386886195;415.183288685128;514.252052283916;642.309155582197;743.360121654734;1099.57155208795;1200.62876035654;1484.76459762509;213.087581015994;300.119742568325;397.172596216568;187.144633338244;215.139790054029;1404.71093046503;1491.75026267483;1935.93518183528;2193.07985295228;2294.1321911357;2393.19143912986;2494.24194097677;2622.29909732534;2721.36817871759;197.129126685439;2175.09462346074;2375.1779448675;2476.23024274208;2604.28918392069;1387.70156700077;2376.18222938427;2704.35450878614;457.279239787903;558.326417049757;862.417497814911;1190.58381090991;1447.72584564357;1546.80538808028;1647.85589852072;1775.91277757636;1874.97753651863;1757.90407756619;1856.96460348919;968.466273858045;215.103193063483;362.171713157866;490.230970732719;618.289595898555;746.348455480165;847.396497791246;904.418023649411;961.4407585414;257.124893818695;276.134973448749;404.193739319466	55	0.630644	0.194346	Once	Unknown		181.239271827992;91.6583368742571;81.7707238509791	TIKTSCGNITRTVTQVPSDP;EERKKVP;EERKVPK	_TIK(SUMO2_Human_ASP_N_DG9_Miss0)TSCGNITRTVTQVPSDP_;_EERK(SUMO2_Human_ASP_N_DG9_Miss0)K(SUMO2_Human_ASP_N_DG12_mis1)VP_;_EERK(SUMO2_Human_ASP_N_DG9_Miss0)VPK(SUMO2_Human_ASP_N_DG12_mis1)_			31820	2061	13041	13473	30973
QE4_LC12_IAH_SUMO_R1_HEK_AspN_E1_F5	14084	10906	TIKTSCGNITRTVTQVPSDP	20	2	SUMO2_Human_ASP_N_DG9_Miss0	_TIK(SUMO2_Human_ASP_N_DG9_Miss0)TSCGNITRTVTQVPSDP_				TIK(1)TSCGNITRTVTQVPSDP				TIK(210)TSCGNITRTVTQVPSDP	0	0	0	0	1	sp|Q8N1G0-2|ZN687_HUMAN;sp|Q8N1G0|ZN687_HUMAN;tr|F8WCX2|F8WCX2_HUMAN	3	HCD	FTMS	MULTI-MSMS	5	1	1045.85	3134.53	0.48553	0.00050779	323.406	36.53	1.2e-06	208.17	118.34	208.17	1	1	0	0	0	14079	3.45306e+06	0.749131	-5	0.0991402			+	y1;y2;y3;y4;y5;y6;y7;y10;y11;y2-H2O;y3-H2O;y4-H2O;a2;b2;b4;b9;b11;b12;b13;b14;b15;b16;b19;b2-H2O;b4-H2O;b12-H2O;b13-H2O;b14-H2O;b15-H2O;b16-H2O;b19-H2O;b4-NH3;b16-NH3;b10*;b13*;b14*;b15*;b16*;b17(2+);b2;b3;b4;b5;b6;b7;b8;b9;QQ;FQ;FQQ	300000;300000;70000;2000000;300000;10000;20000;10000;50000;40000;1000000;60000;20000;8000;60000;10000;30000;200000;300000;200000;700000;1000000;30000;3000;7000;100000;200000;200000;500000;600000;10000;4000;20000;30000;10000;10000;60000;100000;10000;70000;60000;80000;100000;100000;200000;50000;70000;50000;100000;60000	-0.000713537048270041;-0.000806691272998705;-0.000961044166615466;-0.00130147428927785;-0.00181409028482449;-0.00137358154790945;-0.00409148146627558;0.00374068041764986;-0.00479082477068005;-0.000887512156310777;-0.00100441771218129;-0.0013662066356801;-	-6.14740193557953;-3.49068375647922;-3.02091139755093;-3.13469548973498;-3.52762513331301;-2.13850016286262;-5.50402954501922;3.40194695084281;-3.99027011380203;-4.1650055102498;-3.34672017205566;-3.4398263422914;-3.90614908452991;-5.64840536120834;-2.928	116.071318541948;231.098354728173;318.130537490967;415.183641773089;514.252568305285;642.310705307948;743.361101681966;1099.57047293848;1200.62668291777;213.087870862756;300.120016178212;397.173141819136;187.144835314627;215.140234120352;1404.71588385644;1935.92861270943;2193.08262470312;2294.13174269843;2393.19580296904;2494.24395152433;2622.30182989063;2721.37043662579;3020.49211244875;197.129481497448;1386.7082581336;2276.11730289503;2375.18325831998;2476.23358533285;2604.2937521706;2703.35222583024;3002.46233134904;1387.68827744359;2704.35421695403;1190.58599282298;1546.81012185978;1647.85555617063;1775.91142882967;1874.97791218287;1409.72600286203;215.103597070134;362.172138064265;490.231103331416;618.290468960004;746.349219367121;847.396728519118;904.420224158447;961.441314574822;257.125131680632;276.135262301655;404.193745219828	50	0.631163	0.189394	Once	Unknown		208.169625600385;89.8265716423195;81.7707238509791	TIKTSCGNITRTVTQVPSDP;EERKKVP;EEVKRKP	_TIK(SUMO2_Human_ASP_N_DG9_Miss0)TSCGNITRTVTQVPSDP_;_EERK(SUMO2_Human_ASP_N_DG9_Miss0)K(SUMO2_Human_ASP_N_DG12_mis1)VP_;_EEVK(SUMO2_Human_ASP_N_DG9_Miss0)RK(SUMO2_Human_ASP_N_DG12_mis1)P_			31821	2061	13041	13473	30974
QE4_LC12_IAH_SUMO_R1_HEK_AspN_E1_F4	7049	4881	TILENSVKHSK	11	2	SUMO2_Human_ASP_N_DG9_Miss0	_TILENSVK(SUMO2_Human_ASP_N_DG9_Miss0)HSK_				TILENSVK(0.586)HSK(0.414)				TILENSVK(1.5)HSK(-1.5)	0	0	0	0	1	sp|Q8WWQ0|PHIP_HUMAN	3	HCD	FTMS	MULTI-MSMS	7	1	739.382	2215.12	0.76972	0.00056911	457.615	19.032	0.024979	134.56	36.702	1.5122	0.58618	2	0	0	0	7042	2.35005e+06	1	0	0			+	y1;y2;y3;y4;y6;y7;y8;y9;y3-H2O;y8-H2O;y9-NH3;a2;b2;b3;b4;b2;b3;b4;b5;b6;b7;b9;QQ;FQ;FQQ	6000;30000;60000;40000;20000;80000;100000;900000;3000;30000;100000;500000;200000;30000;3000;100000;40000;20000;40000;20000;20000;3000;40000;200000;40000	-0.000481707679455212;-0.000766343344906772;-0.000976525031944675;0.000987299812550191;-0.00338756560040565;-0.00324627773102293;-0.00213331709096565;-0.0106389184977616;-0.000195786089648209;-0.00921465427950352;-0.0172257191873086;-0.000571766698840293;	-3.27439956615322;-3.2729350815431;-2.63069130532162;0.676358833894009;-2.05826856530958;-1.84460653888433;-1.12938640991607;-5.31411993324647;-0.554331148899322;-4.92521681315049;-8.6779899901717;-3.05521220726348;-3.17822030922479;-2.79520977317015;-2.1	147.113285878279;234.145598923845;371.204720967932;1459.72782948069;1645.8326466722;1759.87543283153;1888.91691296709;2002.0094825489;353.19337554269;1870.91342961798;1984.98952024809;187.144676065699;215.139702682472;328.224000356434;457.266677715354;215.103384414329;362.172284936425;490.230703108857;618.289160350823;746.349051174287;847.397076659269;961.43917421732;257.124749506074;276.135134714407;404.193373089925	25	0.413095	0.142857	None	Unknown		134.561909588231;97.8599036013933;88.6805634199515	TILENSVKHSK;ITDTLIHLMAK;TLTCARHRIK	_TILENSVK(SUMO2_Human_ASP_N_DG9_Miss0)HSK_;_ITDTLIHLMAK(SUMO2_Human_ASP_N_DG9_Miss0)_;_TLTCARHRIK(SUMO2_Human_ASP_N_DG9_Miss0)_			31822	2203	13042	13474	30975
QE4_LC12_IAH_SUMO_R1_HEK_AspN_E1_F2	16648	13208	TISQIKSESEMET	13	4	SUMO2_Human_ASP_N_DG9_Miss0	_TISQIK(SUMO2_Human_ASP_N_DG9_Miss0)SESEMET_				TISQIK(1)SESEMET				TISQIK(170)SESEMET	0	0	0	0	1	sp|Q4G0J3|LARP7_HUMAN;sp|Q4G0J3-3|LARP7_HUMAN;tr|H0YA82|H0YA82_HUMAN;tr|D6R9Z6|D6R9Z6_HUMAN;sp|Q4G0J3-2|LARP7_HUMAN	2	HCD	FTMS	MULTI-MSMS	2	2	1222.07	2442.12	1.3332	0.0016293	7.20623	42.604	0.0087158	174.4	87.518	174.4	1	1	0	0	0	16646	655055	0.498472	-5	0.101646			+	y2;y3;y4;y5;y6;y7;y2-H2O;y3-H2O;y5-H2O;y7-H2O;a2;b2;b3;b4;b5;b6;b11;b4-H2O;b5-H2O;b6-NH3;b2;b3;b4;b5;b6;b7;b8;b9;QQ;FQ;FQQ	20000;60000;7000;30000;4000;30000;50000;40000;30000;30000;60000;60000;7000;60000;50000;60000;10000;60000;40000;6000;50000;70000;90000;100000;100000;100000;5000;20000;70000;200000;40000	-0.000426578344331574;-0.000421834571511681;0.000105528173833136;-0.000216326591839788;-0.00234446285435297;-0.000775211423956534;-0.000215609878665646;-0.000495768039968425;-0.000661531366290546;-0.00140086264889305;-0.000266548946882494;-0.0004984213191	-1.71241959640413;-1.10965581981346;0.207246703571792;-0.362828059217392;-3.23254624332018;-0.954342909262205;-0.932981242497849;-1.3690010895653;-1.14409569677916;-1.76366941932779;-1.42429582933629;-2.31673532276858;-1.83606568507762;-0.460201542699869;	249.108539301544;380.149019163972;509.191084897426;596.223435162092;725.268156394554;812.298615553024;231.097763646779;362.13852841114;578.213315680566;794.288676517949;187.144370847947;215.139517342419;302.17160213791;430.229822834828;543.314323413855;1631.83775514855;2195.03165103394;412.219160907203;525.304313687674;1614.81483783367;215.103001935541;362.171147784924;490.230808255742;618.289872326971;746.347182911901;847.394832682651;904.413374311008;961.438269824544;257.124531806779;276.13475909846;404.193426235236	31	0.431696	0.17033	None	Unknown		174.399256514122;86.8815677089671;85.3546033948646	TISQIKSESEMET;SEKWDAFIKETE;EMKRMDPGFLDK	_TISQIK(SUMO2_Human_ASP_N_DG9_Miss0)SESEMET_;_SEKWDAFIK(SUMO2_Human_ASP_N_DG9_Miss0)ETE_;_EMKRM(Oxidation (M))DPGFLDK(SUMO2_Human_ASP_N_DG9_Miss0)_			31831	1724	13048	13480	30984
QE4_LC12_IAH_SUMO_R1_HEK_AspN_E1_F3	14151	11068	TISQIKSESEMET	13	4	SUMO2_Human_ASP_N_DG9_Miss0	_TISQIK(SUMO2_Human_ASP_N_DG9_Miss0)SESEMET_				TISQIK(1)SESEMET				TISQIK(130)SESEMET	0	0	0	0	1	sp|Q4G0J3|LARP7_HUMAN;sp|Q4G0J3-3|LARP7_HUMAN;tr|H0YA82|H0YA82_HUMAN;tr|D6R9Z6|D6R9Z6_HUMAN;sp|Q4G0J3-2|LARP7_HUMAN	3	HCD	FTMS	MULTI-MSMS	4	1	815.048	2442.12	-0.29403	-0.00023965	414.196	36.217	0.018138	130.77	69.878	130.77	1	1	0	0	0	14147	4781383	0.468698	-3	0.0596275			+	y1;y2;y3;y5;y7;y1-H2O;y2-H2O;y3-H2O;y5-H2O;y7-H2O;a2;b2;b3;b4;b5;b6;b2-H2O;b4-H2O;b5-H2O;b2;b3;b4;b5;b6;b7;b8;b9;QQ;FQ;FQQ	300000;100000;50000;20000;60000;200000;400000;100000;20000;90000;400000;200000;30000;100000;100000;30000;10000;100000;60000;200000;100000;100000;200000;200000;100000;10000;90000;100000;300000;90000	-0.000759515120492438;-0.00074972997768441;-0.00126010160454371;-0.00308413408720298;-0.00349477275040044;-0.000839513502285172;-0.000834720400860078;-0.00109013894956433;-0.00170355178090631;-0.00202691409151612;-0.000675375257031874;-0.00086609832212047	-6.32579876647474;-3.00964795190829;-3.31474964388855;-5.17275751143824;-4.30231073042429;-8.22602485997897;-3.61196989308532;-3.01027666160341;-2.94622877868295;-2.55185873076648;-3.60883834541058;-4.02574502650817;-2.73213793698398;-3.08868794146117;-3.	120.06627914212;249.108862453178;380.149857431005;596.226302969587;812.30133511435;102.055794454202;231.098382757301;362.13912278205;578.214357700981;794.289302569392;187.144779674257;215.139885019422;302.171872906237;430.230953691559;543.315442810621;1631.83920377178;197.129037519932;412.22026047584;525.304788559227;215.10350427993;362.172406638213;490.231184229725;618.290475251683;746.347911945158;847.397952449177;904.417288309364;961.43869520816;257.125226891116;276.135241053035;404.193989141321	30	0.288651	0.16129	None	Unknown		130.771364531703;60.8934733589648;58.1721175731903	TISQIKSESEMET;QSLSTIKMDEDVT;MAGIFKEFFFST	_TISQIK(SUMO2_Human_ASP_N_DG9_Miss0)SESEMET_;_QSLSTIK(SUMO2_Human_ASP_N_DG9_Miss0)M(Oxidation (M))DEDVT_;_(Acetyl (Protein N-term))M(Oxidation (M))AGIFK(SUMO2_Human_ASP_N_DG9_Miss0)EFFFST_			31832	1724	13048	13480	30985
QE4_LC12_IAH_SUMO_R1_HEK_AspN_E1_F3	14172	11086	TISQIKSESEMET	13	4	SUMO2_Human_ASP_N_DG9_Miss0	_TISQIK(SUMO2_Human_ASP_N_DG9_Miss0)SESEMET_				TISQIK(1)SESEMET				TISQIK(330)SESEMET	0	0	0	0	1	sp|Q4G0J3|LARP7_HUMAN;sp|Q4G0J3-3|LARP7_HUMAN;tr|H0YA82|H0YA82_HUMAN;tr|D6R9Z6|D6R9Z6_HUMAN;sp|Q4G0J3-2|LARP7_HUMAN	2	HCD	FTMS	MULTI-MSMS	1	1	1222.07	2442.12	-0.40853	-0.00049925	416.626	36.27	7.81e-11	325.09	212.73	325.09	1	1	0	0	0	14171	4622637	1	0	0			+	y2;y3;y4;y5;y6;y7;y8;y2-H2O;y3-H2O;y5-H2O;y6-H2O;y7-H2O;y8-H2O;y8*;y11*;y8-H2O;a2;b2;b3;b4;b5;b6;b7;b8;b10;b11;b4-H2O;b5-H2O;b6-H2O;b7-H2O;b8-H2O;b10-H2O;b11-H2O;b5-NH3;b6*;b7*;b8*;b9*;b10*;b11*;b12*;b9-H2O;b10-H2O;b12-H2O;b2;b3;b4;b5;b6;b7;b8;b9;QQ;FQ;FQQ	40000;200000;30000;70000;30000;100000;90000;100000;100000;80000;20000;100000;20000;20000;20000;20000;200000;200000;30000;200000;200000;200000;40000;30000;40000;50000;100000;100000;70000;10000;70000;100000;30000;30000;100000;7000;90000;10000;60000;50000;100000;7000;30000;30000;100000;200000;200000;300000;200000;300000;90000;200000;100000;400000;100000	-0.00113796691135803;-0.00113837116657578;-0.000895475239758525;-0.00233754271221187;-0.00132009956280399;-0.00263257387075555;-0.000749779474517709;-0.000802612255000668;-0.000992792446254498;-0.00186974379641924;-0.00281315458153131;-0.0022007224557683;	-4.56814392964335;-2.99453362627731;-1.75861971258703;-3.92056779050421;-1.82015633206316;-3.24088678824332;-0.394449779496056;-3.47303324643439;-2.74146771412018;-3.2336506939166;-3.97755040068453;-2.77068061609526;0.129323773209371;-3.20018293392301;4.5	249.109250690111;380.149735700567;509.19208590084;596.225556378212;725.267132031263;812.300472915471;1900.82366245867;231.098350649155;362.139025435546;578.214523892996;707.258060399982;794.289476377756;1882.81210450053;1054.43910520453;1382.60412807331;1036.42925985934;187.144792036498;215.139821506914;302.172266404851;430.231121444967;543.315197692119;1631.84369267007;1718.87359318408;1847.9151565843;2063.98477794435;2195.03119529535;412.22009985631;525.3048516603;1613.82604006157;1700.85986072861;1829.90745284398;2045.9764774852;2177.0244211668;526.288479472303;785.454537346407;872.486074626754;1001.53342115883;1088.55865665471;1217.60664299184;1348.64470738172;1477.68934442827;1070.55198847687;1199.59450719528;1459.67552009016;215.103423888348;362.172136802514;490.231437255925;618.290570525073;746.34897543315;847.397356953075;904.418444611915;961.440946463197;257.125150107925;276.135200845753;404.194034352531	55	0.426279	0.223577	Once	Unknown		325.090522549757;112.357280781593;102.06717541372	TISQIKSESEMET;MVESMKKVAGMDV;TYDRANSFAYFK	_TISQIK(SUMO2_Human_ASP_N_DG9_Miss0)SESEMET_;_(Acetyl (Protein N-term))MVESMK(SUMO2_Human_ASP_N_DG9_Miss0)KVAGM(Oxidation (M))DV_;_TYDRANSFAYFK(SUMO2_Human_ASP_N_DG9_Miss0)_			31833	1724	13048	13480	30986
QE4_LC12_IAH_SUMO_R1_HEK_AspN_E1_F4	14103	11052	TISQIKSESEMET	13	4	SUMO2_Human_ASP_N_DG9_Miss0	_TISQIK(SUMO2_Human_ASP_N_DG9_Miss0)SESEMET_				TISQIK(1)SESEMET				TISQIK(140)SESEMET	0	0	0	0	1	sp|Q4G0J3|LARP7_HUMAN;sp|Q4G0J3-3|LARP7_HUMAN;tr|H0YA82|H0YA82_HUMAN;tr|D6R9Z6|D6R9Z6_HUMAN;sp|Q4G0J3-2|LARP7_HUMAN	3	HCD	FTMS	MULTI-MSMS	7	0	815.048	2442.12	1.3292	0.0010833	6.16578	36.249	0.013044	141.13	75.753	141.13	1	1	0	0	0	14096	3008080	1	0	0			+	y1;y2;y3;y7;y1-H2O;y2-H2O;y3-H2O;y7-H2O;a2;b2;b4;b5;b6;b2-H2O;b4-H2O;b5-H2O;b8(2+);b10(2+);b2;b3;b4;b5;b6;b7;b9;QQ;FQ;FQQ	200000;50000;40000;30000;100000;300000;60000;50000;200000;100000;100000;70000;20000;4000;80000;30000;10000;4000;200000;80000;70000;100000;90000;90000;60000;70000;200000;60000	-0.000601084304520327;-0.000712512364287932;-0.00019311790225629;-0.00231649049419502;-0.000719203123210832;-0.000598402371139173;-0.000581117197498315;-0.00194339165125257;-0.000582772492549566;-0.000674563244302817;-0.00133262319957339;-0.00106985951640	-5.00627738249008;-2.86024537113111;-0.508006094216577;-2.85176664649327;-7.04716449373786;-2.58938628612681;-1.6046816755171;-2.44670531168029;-3.11402103724663;-3.13546623302178;-3.09746004198209;-1.96913391235774;0.968820160444335;-4.85473554190295;-2.	120.066120711305;249.108825235564;380.148790447302;812.300156832094;102.055674143823;231.098146439271;362.138613760298;794.289219046951;187.144687071493;215.139693484344;430.2309574656;543.314758682317;1631.83718020364;197.129411245959;412.219913401318;525.304752994968;924.469690880466;1032.49069878883;215.103344989596;362.171979494982;490.230447836021;618.289745148113;746.348004205256;847.395870113621;961.437479230086;257.125196301741;276.13501467598;404.193592718929	28	0.339288	0.147368	None	Unknown		141.127757301664;65.3743676854012;63.1853403772774	TISQIKSESEMET;MVESMKKVAGMDV;TYDRANSFAYFK	_TISQIK(SUMO2_Human_ASP_N_DG9_Miss0)SESEMET_;_(Acetyl (Protein N-term))MVESMK(SUMO2_Human_ASP_N_DG9_Miss0)KVAGM(Oxidation (M))DV_;_TYDRANSFAYFK(SUMO2_Human_ASP_N_DG9_Miss0)_			31834	1724	13048	13480	30987
QE4_LC12_IAH_SUMO_R1_HEK_AspN_E1_F5	21320	17233	TITWGITSCKAPGAQFIPNK	20	1	SUMO2_Human_ASP_N_DG9_Miss0	_TITWGITSCK(SUMO2_Human_ASP_N_DG9_Miss0)APGAQFIPNK_				TITWGITSCK(1)APGAQFIPNK				TITWGITSCK(68)APGAQFIPNK(-68)	0	0	0	0	1	tr|F2Z2U4|F2Z2U4_HUMAN	3	HCD	FTMS	MSMS	1		1050.86	3149.56	NaN	NaN	3.45816	54.363	0.00046046	161.41	95.788	68.205	1	2	0	0	0	21319	1.43985e+06	0.374085	-3	0.0585594			+	y1;y2;y3;y4;y5;y6;y7;y8;y9;y10;y12;y13;y16;y17;y1-NH3;y2-NH3;y3-NH3;y6-NH3;y9-NH3;y12*;y13*;y14*;y15*;y18*;y12-NH3;a2;b2;b3;b5;b6;b7;b11;b2-H2O;b3-H2O;b5-H2O;b6-H2O;b7-H2O;b10*;b11*;b17*;b11-NH3;b2;b3;b4;b5;b6;b7;b8;b9;QQ;FQ;FQQ	20000;50000;1000000;80000;50000;60000;20000;30000;1000000;200000;20000;100000;30000;40000;4000;20000;50000;20000;9000;30000;9000;30000;7000;20000;6000;100000;90000;80000;60000;40000;40000;6000;5000;40000;70000;80000;30000;7000;40000;7000;9000;80000;70000;90000;100000;100000;100000;30000;50000;80000;200000;50000	-0.000743196520375022;-0.000554955712573246;-0.00105665948944988;-0.00171320627390514;-0.0020234659793914;-0.00295856966556585;0.00263847456983513;-0.00368077559573976;-0.00301796136579924;-0.00257830503119294;-0.00461767628030429;-0.00866057179337076;-0.	-5.05185643114419;-2.12499465302756;-2.94983615922253;-3.63510947045584;-3.27229473587002;-3.96366619189433;3.22767334345301;-4.20909338211988;-3.10638808805962;-2.47302683380416;-2.01545945337576;-3.64170439047165;-2.08013554812451;-1.52243210989208;-5.0	147.11354736712;261.156286573513;358.209552129289;471.294272656474;618.362996832379;746.422509447466;817.45402619103;874.481809164796;971.533910202566;1042.57058433403;2291.12834424428;2378.16441554969;2649.31447208921;2835.39259080222;130.086912713669;244.130002186232;341.182588491932;729.395073573242;954.51116433975;1444.72063485616;1531.76732587545;1632.81823055991;1745.89987383909;2090.05726672332;1427.70592463985;187.144803851338;215.139876539633;316.187808370486;559.289188666287;672.373191521995;773.42270956669;2180.04949489332;197.129265513292;298.177274448065;541.278251824592;654.362814928352;755.410191712744;1262.62398073304;1333.65956468151;1946.97764141551;1316.65183993778;215.103490092261;362.172031671055;490.231280838802;618.290452555232;746.34905077986;847.398566816031;904.419874519964;961.439027222158;257.125346085174;276.135235987623;404.194071367833	52	0.478999	0.198473	Once	Unknown		161.414326938503;65.6265807248458;64.1030970139477	TITWGITSCKAPGAQFIPNK;LRNKQNK;GKKQNRK	_TITWGITSCK(SUMO2_Human_ASP_N_DG9_Miss0)APGAQFIPNK_;_LRNK(SUMO2_Human_ASP_N_DG9_Miss0)QNK(SUMO2_Human_ASP_N_DG12_mis1)_;_(Acetyl (Protein N-term))GK(SUMO2_Human_ASP_N_DG9_Miss0)KQNRK(SUMO2_Human_ASP_N_DG12_mis1)_			31841	3182	13054	13486	30994
QE4_LC12_IAH_SUMO_R1_HEK_AspN_E1_F6	18432	14551	TITWGITSCKAPGAQFIPNK	20	1	SUMO2_Human_ASP_N_DG9_Miss0	_TITWGITSCK(SUMO2_Human_ASP_N_DG9_Miss0)APGAQFIPNK_				TITWGITSCK(1)APGAQFIPNK				TITWGITSCK(73)APGAQFIPNK(-73)	0	0	0	0	1	tr|F2Z2U4|F2Z2U4_HUMAN	3	HCD	FTMS	MULTI-MSMS	7	1	1050.86	3149.56	-1.0825	-0.0011376	319.141	47.411	1.1e-06	215.73	112.86	72.851	1	2	0	0	0	18425	4714743	0.522296	-4	0.0787354			+	y1;y2;y3;y4;y5;y6;y7;y8;y9;y10;y11;y12;y13;y14;y15;y16;y17;y1-NH3;y2-NH3;y3-NH3;y6-NH3;y9-NH3;y14-NH3;y16-NH3;y11*;y12*;y13*;y14*;y16*;y17*;y18(2+);a2;b2;b3;b5;b6;b7;b11;b2-H2O;b3-H2O;b5-H2O;b6-H2O;b7-H2O;b11-NH3;b11*;b14*;b16*;b17*;b16(2+);b2;b3;b4;b5;b6;b7;b8;b9;QQ;FQ;FQQ	40000;100000;2000000;200000;100000;100000;40000;70000;2000000;10000;90000;60000;100000;200000;20000;90000;70000;20000;20000;100000;30000;8000;10000;20000;10000;5000;7000;70000;8000;20000;30000;300000;200000;200000;100000;80000;60000;6000;3000;80000;200000;200000;90000;30000;70000;100000;8000;20000;10000;200000;100000;100000;200000;200000;200000;50000;100000;100000;300000;100000	-0.000319298967298209;-0.000311985775113044;-0.000284719046419468;-0.000723384963976059;-0.000459213634712796;-0.000769763877542573;-0.00107860905393409;-0.00192353190573158;-0.000795962620259161;-0.000912420043960083;-0.00248446842169869;-0.0043386337893	-2.17043156835876;-1.19463356393401;-0.794841059645063;-1.53489343116538;-0.742629812465479;-1.0312740104407;-1.31946765787952;-2.19962925569984;-0.819286318628213;-0.875165207607978;-1.16581746263578;-1.89366707832651;0.109582973822793;-0.238125483016851	147.113123469567;261.156043603575;358.208780188846;471.293282835164;618.361432580035;746.420320641678;817.457743274654;874.480051921106;971.53168820382;1042.56891844904;2131.09556283502;2291.12806520179;2378.15549437255;2479.20402381366;2592.29192204082;2649.31627634867;2835.3957730589;130.086556381773;244.129456957426;341.182141592613;729.393774791796;954.502924960529;2462.19181391669;2632.3032455248;1284.70808705337;1444.72417335446;1531.76164070812;1632.82364909037;1802.91855815825;1988.99707882414;1468.73114343549;187.144407168348;215.139392384091;316.187101478933;559.288357966738;672.37246216299;773.420865226075;2180.04576275602;197.128537872376;298.176622219023;541.277712845878;654.36170528828;755.410049515104;2163.03515421994;1333.65801114381;1558.75347563772;1833.89377204411;1946.98096138596;1340.64969160509;215.102974083418;362.171640470924;490.23027449586;618.289244397685;746.347527128403;847.395179147089;904.415002847741;961.437442230779;257.124702983988;276.13461269445;404.193083108583	60	0.503956	0.212766	Once	Unknown		215.72757480319;102.872393456796;78.341612227299	TITWGITSCKAPGAQFIPNK;TIKTKPVN;DKKSKVPV	_TITWGITSCK(SUMO2_Human_ASP_N_DG9_Miss0)APGAQFIPNK_;_TIK(SUMO2_Human_ASP_N_DG9_Miss0)TK(SUMO2_Human_ASP_N_DG12_mis1)PVN_;_DK(SUMO2_Human_ASP_N_DG9_Miss0)K(SUMO2_Human_ASP_N_DG12_mis1)SKVPV_			31842	3182	13054	13486	30995
QE4_LC12_IAH_SUMO_R1_HEK_AspN_E1_F2	24380	19958	TITWGITSCKAPGEAQFIPNK	21	2	SUMO2_Human_ASP_N_DG9_Miss0	_TITWGITSCK(SUMO2_Human_ASP_N_DG9_Miss0)APGEAQFIPNK_				TITWGITSCK(1)APGEAQFIPNK				TITWGITSCK(53)APGEAQFIPNK(-53)	0	0	0	0	1	tr|H0Y4W2|H0Y4W2_HUMAN;sp|Q9Y4A5-2|TRRAP_HUMAN;sp|Q9Y4A5|TRRAP_HUMAN	3	HCD	FTMS	MULTI-MSMS	4	2	1093.87	3278.6	0.064794	7.09e-05	618.628	62.144	0.0004795	148.06	75.862	52.858	0.99999	2	0	0	0	24376	1.10957e+06	1	0	0			+	y1;y2;y3;y4;y5;y6;y7;y9;y10;y11;y14;y2-NH3;y3-NH3;y13(2+);a2;b2;b3;b5;b6;b7;b9;b3-H2O;b5-H2O;b6-H2O;b9-H2O;b2;b3;b4;b5;b6;b7;b8;b9;QQ;FQ;FQQ	8000;30000;400000;50000;20000;20000;30000;5000;500000;100000;10000;4000;20000;4000;60000;30000;30000;30000;20000;5000;5000;9000;30000;30000;7000;40000;20000;40000;70000;40000;50000;4000;10000;40000;80000;30000	-0.000329290112318859;-0.00032365686263347;-0.000480346129791087;-0.000665383257285157;-0.00184398702617727;-0.00150123546268333;-0.0024372274349389;-0.00304933675602115;-0.00101496913907795;-0.000977531265561993;-0.00337878685877513;-0.000383817076340165	-2.23834612568291;-1.23932360018639;-1.34096620191315;-1.41182436373934;-2.98204706756057;-2.01124480403257;-2.98146712085642;-3.03862932267456;-0.922217568002214;-0.834347564533002;-1.34763263066407;-1.57218595889379;-1.99319521889589;-0.677985572164193;	147.113133460712;261.156055274663;358.20897581593;471.293224833457;618.362817353426;746.421052113263;817.459101893035;1003.52377082216;1100.57450030654;1171.61157665647;2507.20172686096;244.129566333376;341.18262641188;1210.58761882634;187.144452133934;215.139248640906;316.187471014744;559.288085749703;672.371545665465;773.421857791576;1020.48197890957;298.176631222197;541.277787807016;654.361751894143;1002.4798427911;215.102862993778;362.171684641327;490.230303608899;618.289206243527;746.346666120638;847.395603318646;904.417186957235;961.439651042035;257.124679107904;276.134471977238;404.193729419432	36	0.661669	0.276923	None	Unknown		148.06274634706;72.2004197790271;72.2004197790271	TITWGITSCKAPGEAQFIPNK;TIPKKAK;KNVLKAI	_TITWGITSCK(SUMO2_Human_ASP_N_DG9_Miss0)APGEAQFIPNK_;_TIPK(SUMO2_Human_ASP_N_DG9_Miss0)KAK(SUMO2_Human_ASP_N_DG14_mis2)_;_K(SUMO2_Human_ASP_N_DG9_Miss0)NVLK(SUMO2_Human_ASP_N_DG14_mis2)AI_			31843	3098	13055	13487	30996
QE4_LC12_IAH_SUMO_R1_HEK_AspN_E1_F4	20916	17012	TITWGITSCKAPGEAQFIPNK	21	2	SUMO2_Human_ASP_N_DG9_Miss0	_TITWGITSCK(SUMO2_Human_ASP_N_DG9_Miss0)APGEAQFIPNK_				TITWGITSCK(1)APGEAQFIPNK				TITWGITSCK(75)APGEAQFIPNK(-75)	0	0	0	0	1	tr|H0Y4W2|H0Y4W2_HUMAN;sp|Q9Y4A5-2|TRRAP_HUMAN;sp|Q9Y4A5|TRRAP_HUMAN	4	HCD	FTMS	MULTI-MSMS	7	2	820.658	3278.6	-0.28852	-0.00023677	613.355	53.165	0.0004085	148.06	77.032	75.006	1	2	0	0	0	20909	2.63768e+06	1	0	0			+	y1;y2;y3;y4;y5;y6;y7;y8;y9;y10;y11;y1-NH3;y2-NH3;y3-NH3;y6-NH3;y10-NH3;y9(2+);a2;b2;b3;b4;b5;b6;b7;b3-H2O;b4-H2O;b5-H2O;b6-H2O;b7-H2O;b2;b3;b4;b5;b6;b7;b8;b9;QQ;FQ;FQQ	10000;20000;400000;50000;80000;80000;80000;40000;50000;900000;90000;3000;4000;20000;8000;7000;6000;200000;80000;40000;6000;40000;30000;10000;20000;30000;50000;40000;20000;90000;40000;40000;60000;50000;60000;10000;70000;30000;100000;30000	-0.000515011485447303;-0.000678178831094556;-0.000898562830855099;-0.00128868570942586;-0.00136767645756208;-0.00171008580946364;-0.00194910792095015;-0.00152506598351465;-0.00195362445970204;-0.00239789055126494;-0.00268794633666403;-0.000533929676322487	-3.50078081516101;-2.5968301203967;-2.50848482989043;-2.73435716278274;-2.2117719123314;-2.29104648929207;-2.38435058131293;-1.61126753530867;-1.94676663333808;-2.17875985455179;-2.29422657315759;-4.10441121986268;-3.3014144124134;-2.74655546636454;0.2298	147.113319182085;261.156409796631;358.209394032631;471.293848135909;618.362341042858;746.421260963609;817.458613773521;946.500782827783;1003.52267510986;1100.57588322795;1171.61328707154;130.086788998776;244.129988490563;341.182883446014;729.392834146499;1083.55182770993;502.267955777731;187.144702006909;215.139720352235;316.187448361008;502.267955777731;559.289342405496;672.373642036195;773.420559963774;298.176878136789;484.256852340376;541.278072690857;654.362792203491;755.407870315555;215.103432379361;362.17225520105;490.230336059535;618.289403164331;746.348839473336;847.397188314945;904.42045444929;961.43990235351;257.124908517025;276.135016399792;404.193975698623	40	0.638227	0.214286	None	Unknown		148.06274634706;71.0303081436599;59.0674231199572	TITWGITSCKAPGEAQFIPNK;TIPKKAK;NKLKIK	_TITWGITSCK(SUMO2_Human_ASP_N_DG9_Miss0)APGEAQFIPNK_;_TIPK(SUMO2_Human_ASP_N_DG9_Miss0)KAK(SUMO2_Human_ASP_N_DG14_mis2)_;_(Acetyl (Protein N-term))NK(SUMO2_Human_ASP_N_DG9_Miss0)LKIK(SUMO2_Human_ASP_N_DG14_mis2)_			31844	3098	13055	13487	30997
QE4_LC12_IAH_SUMO_R1_HEK_AspN_E1_F5	20738	16724	TITWGITSCKAPGEAQFIPNK	21	2	SUMO2_Human_ASP_N_DG9_Miss0	_TITWGITSCK(SUMO2_Human_ASP_N_DG9_Miss0)APGEAQFIPNK_				TITWGITSCK(1)APGEAQFIPNK				TITWGITSCK(99)APGEAQFIPNK(-99)	0	0	0	0	1	tr|H0Y4W2|H0Y4W2_HUMAN;sp|Q9Y4A5-2|TRRAP_HUMAN;sp|Q9Y4A5|TRRAP_HUMAN	3	HCD	FTMS	MULTI-MSMS	3	2	1093.87	3278.6	-0.40011	-0.00043767	6.17914	52.92	2.42e-14	286.23	201.33	98.503	1	2	0	0	0	20735	7.30291e+06	0.194949	-4	0.0794907			+	y1;y2;y3;y4;y5;y6;y7;y8;y9;y10;y11;y12;y13;y14;y15;y16;y17;y19;y14-H2O;y1-NH3;y2-NH3;y3-NH3;y6-NH3;y10-NH3;y12-NH3;y15-NH3;y16-NH3;y17-NH3;y13*;y14*;y15*;y17*;y18*;y19*;y9(2+);a2;b2;b3;b4;b5;b6;b7;b8;b9;b11;b3-H2O;b4-H2O;b5-H2O;b6-H2O;b7-H2O;b8-H2O;b9-H2O;b11-H2O;b10*;b11*;b18*;b11-H2O;b2;b3;b4;b5;b6;b7;b8;b9;QQ;FQ;FQQ	50000;200000;3000000;400000;200000;200000;300000;80000;100000;4000000;1000000;200000;100000;200000;300000;10000;100000;60000;30000;30000;30000;200000;40000;80000;20000;100000;10000;50000;10000;10000;70000;10000;60000;90000;40000;400000;200000;200000;40000;200000;200000;100000;40000;60000;4000;90000;200000;400000;300000;100000;80000;50000;70000;40000;100000;30000;10000;200000;100000;200000;300000;300000;300000;80000;200000;200000;500000;100000	-0.000598138565777617;-0.000870872442249038;-0.0010000686468743;-0.00153546205012844;-0.00198603534965969;-0.00206091842255773;-0.00286805527628076;-0.00281797453237687;-0.0038560182680385;-0.00325385985729554;-0.00397661326996968;-0.0063758322708054;-0.0	-4.06583327140107;-3.3346751870138;-2.79185409468566;-3.25797005883201;-3.21176312303881;-2.76106477892333;-3.50849817205577;-2.97725129676511;-3.84247516650822;-2.95650429580117;-3.39413093035584;-2.82098741467864;-3.20808378033215;-2.95244065900286;-2.3	147.113402309166;261.156602490242;358.209495538447;471.29409491225;618.36295940175;746.421611796223;817.459532720876;946.502075736332;1003.52457750367;1100.57673919726;1171.61457573847;2260.14204729507;2420.17408378542;2507.2057504503;2608.25211549718;2721.33252840844;2778.36310231059;3065.4857439604;2489.19089037172;130.086877952425;244.130055071499;341.183249101861;729.397121509974;1083.5531919181;2243.12066558543;2591.23127670676;2704.3193728712;2761.3368381663;1573.76635052804;1660.81238690519;1761.86382833914;1931.95977742784;2118.0356173453;2219.09508903134;502.26717109705;187.144812346621;215.139883032777;316.187714789819;502.26717109705;559.289686803468;672.373610870672;773.422137249949;860.453244002793;1020.48554479587;2180.05341229984;298.17711704646;484.257085763893;541.278817829067;654.363073453604;755.410970375577;842.444756229749;1002.47520202843;2162.05852912693;1262.62138710322;1333.66016122212;2076.02190929192;1315.65607158996;215.103487125762;362.172142066723;490.231207989136;618.290225890016;746.34950288473;847.396828572358;904.418232482202;961.438568756621;257.12528843777;276.135244261031;404.193999962518	68	0.546185	0.217532	Once	Unknown		286.226016886176;84.8919067707383;75.7391179417046	TITWGITSCKAPGEAQFIPNK;DVKQKFHK;TIPKKAK	_TITWGITSCK(SUMO2_Human_ASP_N_DG9_Miss0)APGEAQFIPNK_;_DVKQK(SUMO2_Human_ASP_N_DG9_Miss0)FHK(SUMO2_Human_ASP_N_DG12_mis1)_;_TIPK(SUMO2_Human_ASP_N_DG9_Miss0)K(SUMO2_Human_ASP_N_DG14_mis2)AK_			31845	3098	13055	13487	30998
QE4_LC12_IAH_SUMO_R1_HEK_AspN_E1_F5	20741	16727	TITWGITSCKAPGEAQFIPNK	21	2	SUMO2_Human_ASP_N_DG9_Miss0	_TITWGITSCK(SUMO2_Human_ASP_N_DG9_Miss0)APGEAQFIPNK_				TITWGITSCK(1)APGEAQFIPNK				TITWGITSCK(97)APGEAQFIPNK(-97)	0	0	0	0	1	tr|H0Y4W2|H0Y4W2_HUMAN;sp|Q9Y4A5-2|TRRAP_HUMAN;sp|Q9Y4A5|TRRAP_HUMAN	4	HCD	FTMS	MULTI-MSMS	6	1	820.658	3278.6	-0.48878	-0.00040112	309.911	52.928	2.71e-05	176.11	96.912	97.333	1	2	0	0	0	20735	2.59478e+06	0.167831	-4	0.0794907			+	y1;y2;y3;y4;y5;y6;y7;y8;y9;y10;y11;y9-H2O;y10-H2O;y1-NH3;y2-NH3;y3-NH3;y6-NH3;y10-NH3;a2;b2;b3;b5;b6;b7;b9;b2-H2O;b3-H2O;b5-H2O;b6-H2O;b7-H2O;b9-H2O;b16(2+);b2;b3;b4;b5;b6;b7;b8;b9;QQ;FQ;FQQ	20000;50000;800000;100000;200000;200000;200000;60000;100000;2000000;200000;8000;20000;6000;20000;50000;40000;100000;400000;200000;90000;90000;80000;50000;20000;3000;30000;90000;100000;60000;20000;6000;200000;90000;90000;100000;100000;100000;20000;200000;70000;200000;70000	-0.000617282213681847;-0.000642904007406742;-0.00114829178215814;-0.00135338028394472;-0.00204995276908448;-0.00252734640685048;-0.00257268386781107;-0.00536646887928782;-0.00476875690537781;-0.00371291298529286;-0.00380446689928249;-0.0151109859250482;-0	-4.19596123579954;-2.46175881627985;-3.20564173007699;-2.87162691284643;-3.31512831747444;-3.38594808565045;-3.14717083160347;-5.66977565867647;-4.75200376248178;-3.37360522387286;-3.24720051888934;-15.3329259218389;-0.815224808278545;-4.68497402091152;-4	147.113421452814;261.156374521807;358.209643761582;471.293912830484;618.363023319169;746.422078224207;817.459237349468;946.504624230679;1003.52549024231;1100.57719825039;1171.6144035921;985.525267785025;1082.56380318397;130.086864522681;244.130211790225;341.183019129819;729.392456745889;1083.55460459843;187.144859756073;215.139931093314;316.187759404942;559.289494916767;672.37373429491;773.421778894782;1020.48518007153;197.129390144448;298.176854344414;541.278936116125;654.363361862737;755.410222631065;1002.47644624429;1331.63268815452;215.103499884772;362.17212787709;490.231165037285;618.289997290387;746.347795512577;847.397597056305;904.41892157885;961.440235733845;257.125199016829;276.135306062713;404.194074313331	43	0.597924	0.190265	None	Unknown		176.113321104942;79.2014129842214;67.112953469085	TITWGITSCKAPGEAQFIPNK;TIPKKAK;NKLKIK	_TITWGITSCK(SUMO2_Human_ASP_N_DG9_Miss0)APGEAQFIPNK_;_TIPK(SUMO2_Human_ASP_N_DG9_Miss0)KAK(SUMO2_Human_ASP_N_DG14_mis2)_;_(Acetyl (Protein N-term))NK(SUMO2_Human_ASP_N_DG9_Miss0)LKIK(SUMO2_Human_ASP_N_DG14_mis2)_			31846	3098	13055	13487	30999
QE4_LC12_IAH_SUMO_R1_HEK_AspN_E1_F6	17916	14099	TITWGITSCKAPGEAQFIPNK	21	2	SUMO2_Human_ASP_N_DG9_Miss0	_TITWGITSCK(SUMO2_Human_ASP_N_DG9_Miss0)APGEAQFIPNK_				TITWGITSCK(1)APGEAQFIPNK				TITWGITSCK(84)APGEAQFIPNK(-84)	0	0	0	0	1	tr|H0Y4W2|H0Y4W2_HUMAN;sp|Q9Y4A5-2|TRRAP_HUMAN;sp|Q9Y4A5|TRRAP_HUMAN	4	HCD	FTMS	MULTI-MSMS	3	1	820.658	3278.6	-0.52521	-0.00043102	308.794	46.141	0.00031361	149.36	87.023	84.339	1	2	0	0	0	17913	12184722	1	0	0			+	y1;y2;y3;y4;y5;y6;y7;y8;y9;y10;y11;y10-H2O;y1-NH3;y2-NH3;y3-NH3;y6-NH3;y10-NH3;y7(2+);y12(2+);a2;b2;b3;b5;b6;b7;b3-H2O;b5-H2O;b6-H2O;b7-H2O;b15(2+);b2;b3;b4;b5;b6;b7;b8;b9;QQ;FQ;FQQ	50000;100000;3000000;400000;600000;400000;400000;100000;300000;6000000;700000;100000;30000;30000;200000;100000;300000;40000;20000;1000000;600000;300000;200000;300000;100000;100000;300000;300000;200000;20000;500000;200000;200000;300000;300000;300000;70000;500000;200000;600000;200000	-0.00019340764075082;0.00029040851075024;-0.000336976829203195;-0.000439952798956256;-0.000767556073810738;-0.000932859403633302;-0.00142193683802816;-0.000716314437795518;-0.000740463848160289;-0.00103621372136331;-0.000347682281926609;-0.003633208978726	-1.31468764782634;1.11201401512254;-0.940727303962842;-0.933501663537454;-1.24127355076285;-1.24977733590942;-1.73946146148983;-0.756803441536936;-0.737865482938457;-0.941520724923649;-0.296755747182123;-3.35610680541691;-2.78287194147421;-0.0771947964301	147.112997578241;261.155441209289;358.208832446629;471.292999402999;618.361740922474;746.420483737204;817.458086602438;946.499974076238;1003.52146194925;1100.57452155112;1171.61094680748;1082.56655386008;130.086617083497;244.129201361804;341.183025816435;729.391674637714;1083.55072580516;409.232039703662;1130.56918746566;187.144378462473;215.139371513289;316.187141663365;559.287713942954;672.371960399964;773.420654679753;298.176622954284;541.277923583109;654.361630177185;755.408544207093;1267.61261935957;215.102987417239;362.171538800312;490.230157757612;618.289332914898;746.345635871489;847.3950416392;904.417434063243;961.437649115218;257.124638239887;276.134646690459;404.193193223047	41	0.577946	0.179039	None	Unknown		149.360952148316;62.3383475916318;63.4728533995536	TITWGITSCKAPGEAQFIPNK;TIPKKAK;EIEKQIAAK	_TITWGITSCK(SUMO2_Human_ASP_N_DG9_Miss0)APGEAQFIPNK_;_TIPK(SUMO2_Human_ASP_N_DG9_Miss0)KAK(SUMO2_Human_ASP_N_DG14_mis2)_;_EIEK(SUMO2_Human_ASP_N_DG9_Miss0)QIAAK(SUMO2_Human_ASP_N_DG12_mis1)_			31847	3098	13055	13487	31000
QE4_LC12_IAH_SUMO_R1_HEK_AspN_E1_F6	17924	14106	TITWGITSCKAPGEAQFIPNK	21	2	SUMO2_Human_ASP_N_DG9_Miss0	_TITWGITSCK(SUMO2_Human_ASP_N_DG9_Miss0)APGEAQFIPNK_				TITWGITSCK(1)APGEAQFIPNK				TITWGITSCK(120)APGEAQFIPNK(-120)	0	0	0	0	1	tr|H0Y4W2|H0Y4W2_HUMAN;sp|Q9Y4A5-2|TRRAP_HUMAN;sp|Q9Y4A5|TRRAP_HUMAN	3	HCD	FTMS	MULTI-MSMS	3	2	1093.87	3278.6	0.69537	0.00076065	4.8981	46.161	1.26e-24	323.26	219.09	119.03	1	2	0	0	0	17921	15815264	0.912835	-1	0.0201149			+	y1;y2;y3;y4;y5;y6;y7;y8;y9;y10;y11;y12;y13;y14;y15;y16;y17;y18;y19;y10-H2O;y11-H2O;y14-H2O;y1-NH3;y2-NH3;y3-NH3;y6-NH3;y12-NH3;y15-NH3;y16-NH3;y17-NH3;y19-NH3;y12*;y13*;y14*;y15*;y16*;y17*;y19*;y17-NH3;y9(2+);a2;b2;b3;b4;b5;b6;b7;b8;b9;b11;b17;b2-H2O;b3-H2O;b4-H2O;b5-H2O;b6-H2O;b7-H2O;b8-H2O;b9-H2O;b11-H2O;b11-NH3;b10*;b11*;b17*;b18*;b11-H2O;b2;b3;b4;b5;b6;b7;b8;b9;QQ;FQ;FQQ	200000;500000;9000000;1000000;600000;400000;700000;200000;300000;9000000;2000000;400000;300000;500000;500000;70000;400000;300000;100000;200000;50000;100000;80000;100000;400000;90000;70000;200000;20000;80000;20000;30000;20000;100000;200000;20000;30000;200000;20000;100000;1000000;600000;600000;100000;500000;400000;300000;50000;100000;80000;100000;30000;300000;500000;900000;900000;400000;200000;200000;100000;8000;100000;300000;20000;80000;60000;500000;400000;500000;800000;600000;800000;200000;500000;400000;1000000;400000	-0.000316157253564597;-0.000245836007195521;-0.000141676633916177;-0.000548004435813709;-0.00062123710040396;-0.000573936935893471;-0.00126737549680911;-0.00289831182737998;-0.00182871805054674;-0.00122761979764618;-0.00146513778190638;-0.0048643428808645	-2.14907584626045;-0.941337853310305;-0.395514287552648;-1.16276777051414;-1.00465020115343;-0.768919428634007;-1.55038619986795;-3.06212913386594;-1.82229891114653;-1.11543522052003;-1.2505314912646;-2.15223027232267;-2.41360908227862;-0.887475637423303;	147.113120327854;261.155977453807;358.208637146434;471.293107454636;618.3615946035;746.420124814736;817.457932041097;946.502156073627;1003.52255020345;1100.5747129572;1171.61206426298;2260.14053580568;2420.17216101371;2507.20057315353;2608.25433132896;2721.32913893114;2778.35937887255;2964.43536126889;3065.4805886637;1082.55175319656;1153.59905580248;2489.18973803932;130.08659129704;244.129290514038;341.18234604739;729.394681196105;2243.11429630671;2591.23845095193;2704.32396185042;2761.33123316201;3048.46499110612;1413.74445584497;1573.78204371976;1660.80771498049;1761.86172240597;1874.92932344518;1931.9641919669;2219.09915807439;1914.92813537702;502.264931454746;187.144395435497;215.139383681151;316.187133077699;502.264931454746;559.288268903388;672.372310216646;773.420183381245;860.453257815084;1020.48572601119;2180.04469152479;2809.32756915462;197.128937584808;298.176505987068;484.255950277027;541.277541354594;654.361765220722;755.409622196918;842.442520244286;1002.47042866321;2162.06001267945;2163.03319556948;1262.62268771544;1333.65758770464;1962.93764299075;2076.02104868809;1315.64281336526;215.103023561231;362.171330693186;490.230259756278;618.289085734623;746.347182764332;847.395430214969;904.417165290818;961.437244412033;257.124722271341;276.134625819474;404.19316004501	77	0.556975	0.209366	Once	Unknown		323.262866114214;104.174545453286;87.000862079947	TITWGITSCKAPGEAQFIPNK;DVKQKFHK;TIPKKAK	_TITWGITSCK(SUMO2_Human_ASP_N_DG9_Miss0)APGEAQFIPNK_;_DVKQK(SUMO2_Human_ASP_N_DG9_Miss0)FHK(SUMO2_Human_ASP_N_DG12_mis1)_;_TIPK(SUMO2_Human_ASP_N_DG9_Miss0)K(SUMO2_Human_ASP_N_DG14_mis2)AK_			31848	3098	13055	13487	31001
QE4_LC12_IAH_SUMO_R1_HEK_AspN_E1_F6	25863	21046	TIVTRFLKLVP	11	1	SUMO2_Human_ASP_N_DG9_Miss0	_TIVTRFLK(SUMO2_Human_ASP_N_DG9_Miss0)LVP_				TIVTRFLK(1)LVP				TIVTRFLK(140)LVP	0	0	0	0	1	sp|Q9H583|HEAT1_HUMAN;tr|Q5T3Q7|Q5T3Q7_HUMAN	3	HCD	FTMS	MULTI-MSMS	2	1	749.755	2246.24	0.77918	0.0005842	454.194	66.013	0.021468	142.1	57.345	142.1	1	1	0	0	0	25861	2299791	0.267612	-4	0.0796432			+	y1;y2;y8;y9;y9-H2O;y9*;a2;b2;b3;b4;b5;b6;b7;b8;b9;b8-H2O;b9-H2O;b8*;b9*;b10*;b2;b3;b4;b5;b6;b7;b8;b9;QQ;FQ;FQQ	700000;200000;10000;100000;60000;90000;300000;200000;30000;7000;60000;70000;500000;200000;100000;200000;60000;200000;90000;60000;100000;70000;70000;90000;80000;80000;20000;100000;70000;200000;60000	-0.000416939806186178;-0.000261956453158518;-0.000211511101269934;0.000838589480736118;0.00191345351640848;-0.00218876982057736;-0.000217005080287436;-0.000261956453130097;-0.000178130410233734;-0.000616478946881216;5.31228693034791E-07;-8.81570693991307E	-3.59210937579924;-1.21761331584822;-0.109361775176469;0.412464940077547;0.949555073345746;-1.84436609524689;-1.15956005918468;-1.21761331571611;-0.566919463488235;-1.48457662501518;0.000929767932435422;-0.122708846735737;-0.360343849511368;-0.25473613798	116.071021944706;215.139280877553;1934.049634149;2033.11699796462;2015.10535841428;1186.73284345122;187.14432130408;215.139280877553;314.20761096771;415.255727790347;571.356221808271;718.424724412769;831.508999865254;1920.03426167581;2033.11699796462;1902.01681180888;2015.10535841428;1073.64676132641;1186.73284345122;1285.80262805263;215.102969036153;362.171433051631;490.229593996763;618.288405894362;746.344855221867;847.395385150968;904.417284620941;961.437648247469;257.1246513128;276.134573785082;404.193042355141	31	0.365499	0.100372	Once	Unknown		142.098413013918;84.7533575217754;67.1532055755134	TIVTRFLKLVP;ITGFLKPGKVKV;KKKANLLSKRT	_TIVTRFLK(SUMO2_Human_ASP_N_DG9_Miss0)LVP_;_ITGFLK(SUMO2_Human_ASP_N_DG9_Miss0)PGKVKV_;_KK(SUMO2_Human_ASP_N_DG9_Miss0)KANLLSKRT_			31849	2655	13056	13488	31002
QE4_LC12_IAH_SUMO_R1_HEK_AspN_E1_F3	21478	17476	TKAEPISSSISNMEL	15	3	SUMO2_Human_ASP_N_DG9_Miss0	_TK(SUMO2_Human_ASP_N_DG9_Miss0)AEPISSSISNMEL_				TK(1)AEPISSSISNMEL				TK(230)AEPISSSISNMEL	0	0	0	0	1	sp|P38398-7|BRCA1_HUMAN;sp|P38398|BRCA1_HUMAN;sp|P38398-4|BRCA1_HUMAN;sp|P38398-8|BRCA1_HUMAN;tr|Q5YLB2|Q5YLB2_HUMAN;tr|A0A0U1RRA9|A0A0U1RRA9_HUMAN;tr|E9PH68|E9PH68_HUMAN;tr|E7EWN5|E7EWN5_HUMAN;tr|A0A0A0MSN1|A0A0A0MSN1_HUMAN	3	HCD	FTMS	MULTI-MSMS	3	1	856.415	2566.22	0.050269	4.31e-05	-2335.43	54.527	0.00034559	225.67	136.26	225.67	1	1	0	0	0	21475	3818923	0.714736	-1	0.0204239			+	y1;y2;y3;y4;y5;y2-H2O;y3-H2O;y5-H2O;b2;b3;b4;b5;b6;b7;b8;b9;b11;b13;b4-H2O;b6-H2O;b7-H2O;b8-H2O;b9-H2O;b11-H2O;b3-NH3;b4-NH3;b13-NH3;b2;b3;b4;b5;b6;b7;b8;b9;QQ;FQ;FQQ	100000;90000;80000;20000;40000;400000;50000;20000;40000;90000;500000;100000;400000;200000;20000;90000;40000;90000;7000;60000;80000;80000;200000;60000;7000;20000;20000;200000;100000;100000;100000;100000;100000;50000;60000;90000;200000;50000	-0.000681726883698275;-0.000937393211074777;-0.0012448811734771;-0.00194622740247041;-0.00233974349850996;-0.000877996624581101;-0.00579909135711887;-0.0050194871387248;-0.00562167197699637;-0.00257091825915268;-0.00521422735141641;-0.00444893872418106;-0	-5.16058693400008;-3.58954468738666;-3.17420930542161;-3.84455278060196;-3.94386021757018;-3.61115143907432;-15.4981238716519;-8.72568240329364;-4.72177031694689;-2.03779176461104;-3.74944903691887;-2.99044702911591;-3.09455693399532;-3.66415796851037;-2.	132.102586860184;261.145435622711;392.186227716874;506.229856510303;593.262278436299;243.134811539825;374.180217240757;575.254393493639;1190.58564895028;1261.61971198436;1390.66494838965;1487.71694695302;1600.80151576613;1687.83477489784;1774.86525837683;1861.89843659941;2062.01739184976;2307.09756832862;1372.6543158273;1582.78544169859;1669.82136465954;1756.85631270876;1843.88705288776;2043.99911467503;1244.60835154612;1373.64468306798;2290.08277804695;215.103530967806;362.172330195585;490.231201210712;618.290476046793;746.348850602303;847.397085500337;904.420984001946;961.439813218761;257.125263908378;276.13529693383;404.193549023149	38	0.411151	0.147287	None	Unknown		225.667608610924;89.4034582651896;64.711453039753	TKAEPISSSISNMEL;EKKRQQCIQMIE;AWGGKK	_TK(SUMO2_Human_ASP_N_DG9_Miss0)AEPISSSISNMEL_;_EK(SUMO2_Human_ASP_N_DG9_Miss0)KRQQCIQM(Oxidation (M))IE_;_AWGGK(SUMO2_Human_ASP_N_DG9_Miss0)K(SUMO2_Human_ASP_N_DG9_Miss0)_			31851	915	13058	13490	31004
QE4_LC12_IAH_SUMO_R1_HEK_AspN_E1_F5	21397	17301	TKAEPISSSISNMEL	15	3	SUMO2_Human_ASP_N_DG9_Miss0	_TK(SUMO2_Human_ASP_N_DG9_Miss0)AEPISSSISNMEL_				TK(1)AEPISSSISNMEL				TK(110)AEPISSSISNMEL	0	0	0	0	1	sp|P38398-7|BRCA1_HUMAN;sp|P38398|BRCA1_HUMAN;sp|P38398-4|BRCA1_HUMAN;sp|P38398-8|BRCA1_HUMAN;tr|Q5YLB2|Q5YLB2_HUMAN;tr|A0A0U1RRA9|A0A0U1RRA9_HUMAN;tr|E9PH68|E9PH68_HUMAN;tr|E7EWN5|E7EWN5_HUMAN;tr|A0A0A0MSN1|A0A0A0MSN1_HUMAN	3	HCD	FTMS	MULTI-SECPEP	6	0	856.415	2566.22	0.10427	8.93e-05	-2335.43	54.556	0.030908	112.03	47.378	112.03	1	1	0	0	0	21391	2888364	0.765312	1	-0.0198097			+	y1;y2;y3;y5;y2-H2O;y5-H2O;y5-NH3;b2;b3;b4;b5;b6;b7;b8;b9;b6-H2O;b8-H2O;b9-H2O;b7-NH3;b9-NH3;b11(2+);b2;b3;b4;b5;b6;b7;b9;QQ;FQ;FQQ	60000;50000;30000;20000;200000;30000;6000;4000;30000;200000;60000;100000;50000;20000;20000;20000;30000;60000;20000;4000;6000;100000;60000;40000;90000;50000;70000;10000;50000;100000;40000	-0.000572924807869413;-0.000621393397466363;-0.000892512559971692;-0.000816884032133203;-0.00071319062280395;-0.00720405835420479;-0.00131101964495883;0.00299771587765463;-0.00475690752023183;-0.00440047087863604;-0.00462976727999376;-0.00371150554246924;	-4.33697244965685;-2.37949458279625;-2.27573866391579;-1.37693927072412;-2.93331547924032;-12.5232089973469;-2.27514872597718;2.51786806163763;-3.77047000204438;-3.16429450436411;-3.11199433920443;-2.31853130206794;-0.85655117407069;-2.67778521047592;-1.4	132.102478058108;261.145119622897;392.18587534826;593.260755576832;243.134646733823;575.256578064854;576.234700610945;1190.57702956242;1261.62189797362;1390.66413463318;1487.71712778158;1600.80027350024;1687.8300361174;1774.86537152274;1861.89540197921;1582.78038752766;1756.84942191537;1843.88733084983;1670.8117450572;1844.89263034633;1031.50705331641;215.103399939067;362.172104938089;490.231126825967;618.29027249706;746.347817569078;847.397647502623;961.439531741283;257.125049454709;276.135068542154;404.193919449094	31	0.290062	0.129167	None	Unknown		112.031991023796;64.6535936663856;73.876996524989	TKAEPISSSISNMEL;AGKGWK;DESLLSEETVLPMK	_TK(SUMO2_Human_ASP_N_DG9_Miss0)AEPISSSISNMEL_;_AGK(SUMO2_Human_ASP_N_DG9_Miss0)GWK(SUMO2_Human_ASP_N_DG9_Miss0)_;_DESLLSEETVLPM(Oxidation (M))K(SUMO2_Human_ASP_N_DG9_Miss0)_			31852	915	13058	13490	31005
QE4_LC12_IAH_SUMO_R1_HEK_AspN_E1_F1	4140	2419	TKEEKPEAK	9	4	SUMO2_Human_ASP_N_DG9_Miss0	_TK(SUMO2_Human_ASP_N_DG9_Miss0)EEKPEAK_				TK(1)EEKPEAK				TK(110)EEK(-110)PEAK(-180)	0	0	0	0	1	sp|Q13547|HDAC1_HUMAN	2	HCD	FTMS	MULTI-MSMS	5	1	1010.5	2018.99	1.959	0.0019796	3.04539	11.838	0.0050645	260.76	83.395	107.51	1	3	0	0	0	4135	34097868	1	0	0			+	y1;y2;y3;y4;y5;y6;y3-H2O;y4-H2O;y5-H2O;y6-H2O;y1-NH3;b2;b3;b4;b5;b7;b8;b2-H2O;b3-H2O;b4-H2O;b7-H2O;b8-H2O;b3-NH3;b4-NH3;b5-NH3;b2;b3;b4;b5;b6;b7;b8;b9;QQ;FQ;FQQ	200000;1000000;100000;7000000;2000000;1000000;50000;300000;100000;90000;100000;900000;1000000;2000000;3000000;1000000;1000000;70000;70000;20000;50000;200000;60000;200000;500000;900000;1000000;1000000;2000000;1000000;1000000;100000;500000;800000;2000000;800000	-0.000158205417278623;-0.000385717806807406;-0.000826538831688595;-0.000437645366503148;-0.000623912405217197;-0.00175609367715879;-0.000424315889176796;-0.00027001188777831;-0.000662762802789985;-0.000742995468954177;-0.000528544204911441;-0.000542488147	-1.0754009349241;-1.76812867233004;-2.38062987446056;-0.985142577942051;-1.09010634539528;-2.50375287598516;-1.28899943303427;-0.63348129623529;-1.19560983721631;-1.08724731414692;-4.06301232323944;-0.455650093436289;0.124336769462724;-0.187131373119197;-	147.112962376017;218.150303676207;347.193337593432;444.245712551967;572.340861836705;701.384587114177;329.182370684189;426.234980232188;554.330336000803;683.373009329669;130.086783613305;1190.58056976645;1319.62245629691;1448.66548456146;1576.76067540075;1802.85675056985;1873.89321441687;1172.57151333399;1301.61100154019;1430.65734511048;1784.8352196836;1855.87832038928;1302.59706902728;1431.64084447821;1559.73997941299;215.103056766296;362.171367538698;490.230066098208;618.28904623646;746.347154144811;847.395420386647;904.414565485775;961.437320694035;257.124665666516;276.134631019414;404.193107416659	36	0.173633	0.173077	None	Unknown		260.756277280911;177.361269432546;162.876907698806	TKEEKPEAK;DVKVKEERG;DVKPSVESAK	_TK(SUMO2_Human_ASP_N_DG9_Miss0)EEKPEAK_;_DVK(SUMO2_Human_ASP_N_DG9_Miss0)VKEERG_;_DVK(SUMO2_Human_ASP_N_DG9_Miss0)PSVESAK_			31854	1495	13060	13492	31007
QE4_LC12_IAH_SUMO_R1_HEK_AspN_E1_F1	10108	7622	TKENILEEFSK	11	3	SUMO2_Human_ASP_N_DG9_Miss0,SUMO2_Human_ASP_N_DG12_mis1	_TK(SUMO2_Human_ASP_N_DG9_Miss0)ENILEEFSK(SUMO2_Human_ASP_N_DG12_mis1)_		TKENILEEFSK(1)		TK(1)ENILEEFSK		TK(-37)ENILEEFSK(37)		TK(37)ENILEEFSK(-37)	0	0	1	0	1	sp|O43390|HNRPR_HUMAN;sp|O43390-2|HNRPR_HUMAN;sp|O43390-3|HNRPR_HUMAN;sp|O43390-4|HNRPR_HUMAN;tr|B4DT28|B4DT28_HUMAN	3	HCD	FTMS	MULTI-SECPEP	7	-1	1196.58	3586.71	-3.8263	-0.0045784	-284.159	26.217	0.030017	89.629	10.816	36.628	0.99978	2	0	0	0	10101	5559414	0.348217	-5	0.0972919	+		+	y6(2+);y9(2+);b4;b4-H2O;b10(2+);b2;b3;b4;b5;b6;b7;b8;b9;QQ;FQ;FQQ;QQ;FQ;FQQ	3000000;10000;4000000;400000;7000000;100000;200000;400000;900000;2000000;2000000;1000000;3000000;400000;400000;300000;400000;400000;300000	-0.00651515687241044;-0.0219315790002383;-0.0256362911115957;-0.0224460534377613;0.0116226292386727;-0.000316144952250852;-0.000473328900852721;-0.000601315866560981;-0.000806400867759294;-0.000694934150828885;-0.000871934902647808;-0.00104277181617363;-0	-6.37805547313198;-18.2824708130178;-17.8813201864388;-15.8553445685876;10.796666263338;-1.46973787620254;-1.30691916357831;-1.22659892123186;-1.30424584028028;-0.931113421420381;-1.02895882417203;-1.15297684222918;-0.742971064454724;-1.15373877014823;-1.	1021.49579912812;1199.59600781215;1433.69118411281;1415.67742918884;1076.50166775456;215.102949559752;362.171520659901;490.230226158267;618.289008754668;746.347474799351;847.395330274203;904.416964834716;961.438100107189;257.124728144168;276.134664863451;404.19323003679;257.124728144168;276.134664863451;404.19323003679	19	0.538237	0.0924855	None	Unknown		89.6294680574655;78.8138787094509;63.4081922146496	TKENILEEFSK;EQSKAKKMK;TSKKKD	_TK(SUMO2_Human_ASP_N_DG9_Miss0)ENILEEFSK(SUMO2_Human_ASP_N_DG12_mis1)_;_EQSK(SUMO2_Human_ASP_N_DG9_Miss0)AK(SUMO2_Human_ASP_N_DG14_mis2)KM(Oxidation (M))K_;_TSK(SUMO2_Human_ASP_N_DG9_Miss0)K(SUMO2_Human_ASP_N_DG9_Miss0)K(SUMO2_Human_ASP_N_DG9_Miss0)D_			31855	185	13061	13493	31008
QE4_LC12_IAH_SUMO_R1_HEK_AspN_E1_F1	10746	8180	TKIKADPDGPEAQA	14	5	SUMO2_Human_ASP_N_DG9_Miss0	_TK(SUMO2_Human_ASP_N_DG9_Miss0)IKADPDGPEAQA_				TK(0.618)IK(0.382)ADPDGPEAQA				TK(2.1)IK(-2.1)ADPDGPEAQA	0	0	0	0	1	sp|Q9NX24|NHP2_HUMAN;tr|D6RC52|D6RC52_HUMAN;tr|D6RCB9|D6RCB9_HUMAN;tr|J3QSY4|J3QSY4_HUMAN	3	HCD	FTMS	MULTI-MSMS	5	0	801.059	2400.16	0.71191	0.00057028	3.98825	27.8	0.0075078	140.16	71.111	2.0847	0.61775	2	0	0	0	10741	2.43227e+06	0.664934	-5	0.10029			+	y2;y3;y5;y6;y2-NH3;y3-NH3;b4;b5;b6;b8;b9;b10;b11;b12;b8-H2O;b9-H2O;b11-H2O;b12-H2O;b6-NH3;b8*;b9*;b11*;b12*;b12-H2O;b2;b3;b4;b5;b6;b7;b8;b9;QQ;FQ;FQQ	90000;30000;6000;4000;100000;50000;30000;10000;200000;100000;500000;10000;100000;50000;8000;200000;100000;10000;3000;20000;40000;40000;40000;5000;100000;40000;50000;70000;40000;40000;5000;10000;50000;100000;40000	-0.000331944996531774;-0.000191487200424945;-0.00114955819003626;-0.00145869369532647;-0.000345914889948062;-0.000285484540711423;0.000562409569056399;0.000716398114263939;-0.00248612670861803;-0.000936577985385156;-0.00108917449870205;-0.0029451290470206	-1.52188856700754;-0.662239825864415;-2.23108111109215;-2.54896540779904;-1.72022220998003;-1.04909577730487;0.392810360302518;0.476710329053564;-1.53670872366318;-0.511818166967631;-0.577221821017265;-1.48445501509518;-0.678268627526378;0.091534810327930	218.113864397097;289.1508377271;515.24715274629;572.268925605395;201.08732926549;272.124382622941;1431.75849186683;1502.79545166609;1617.82559722291;1829.90375455819;1886.9253708783;1983.97999068485;2113.0210718479;2184.0565525226;1811.89161266361;1868.91231376779;2095.00947254113;2166.04643948947;1600.77915203161;983.517210858991;1040.5412841293;1266.63206138486;1337.67244014884;1319.66011162575;215.102903291739;362.171467905828;490.229964544275;618.289170136716;746.347644656533;847.395155510519;904.419903081292;961.441438247281;257.124625598393;276.134590466627;404.193415386252	35	0.374775	0.176768	Once	Unknown		140.156547504018;69.0451602716485;68.8302280666696	TKIKADPDGPEAQA;EKMLKDYLSVAQ;ELSNKEFVSIMK	_TK(SUMO2_Human_ASP_N_DG9_Miss0)IKADPDGPEAQA_;_EK(SUMO2_Human_ASP_N_DG9_Miss0)M(Oxidation (M))LKDYLSVAQ_;_ELSNK(SUMO2_Human_ASP_N_DG9_Miss0)EFVSIM(Oxidation (M))K_			31856	2825	13062	13494	31009
QE4_LC12_IAH_SUMO_R1_HEK_AspN_E1_F2	8816	6363	TKIKADPDGPEAQA	14	5	SUMO2_Human_ASP_N_DG9_Miss0	_TKIK(SUMO2_Human_ASP_N_DG9_Miss0)ADPDGPEAQA_				TK(0.294)IK(0.706)ADPDGPEAQA				TK(-3.8)IK(3.8)ADPDGPEAQA	0	0	0	0	1	sp|Q9NX24|NHP2_HUMAN;tr|D6RC52|D6RC52_HUMAN;tr|D6RCB9|D6RCB9_HUMAN;tr|J3QSY4|J3QSY4_HUMAN	3	HCD	FTMS	MULTI-MSMS	5	1	801.059	2400.16	0.96657	0.00077428	3.1409	23.238	0.0018772	170.38	68.995	3.8125	0.70638	2	0	0	0	8811	5778883	1	0	0			+	y2;y3;y5;y6;y8;y2-NH3;y3-NH3;y6-NH3;y9(2+);b2;b3;b4;b5;b6;b8;b9;b10;b11;b12;b4-H2O;b6-H2O;b9-H2O;b11-H2O;b12-NH3;b5*;b6*;b8*;b9*;b11*;b12*;b2;b3;b4;b5;b6;b7;b8;b9;FQ;FQQ	200000;100000;40000;40000;60000;200000;100000;10000;10000;60000;30000;40000;50000;700000;300000;2000000;20000;400000;200000;6000;20000;500000;300000;50000;7000;20000;100000;70000;80000;70000;200000;100000;100000;100000;100000;100000;60000;40000;300000;60000	-0.000293907092697054;-0.000130251144071281;-0.00107470975933666;-0.000540066676876449;-0.000414058967635356;-0.000326640317865667;-0.000242624765292021;-8.81905195910804E-05;-0.00786145191682408;-0.000213726325370089;-0.000474403153418734;-0.000767612160	-1.34749409335034;-0.450460986658685;-2.0858143703043;-0.943730333149405;-0.527902391805503;-1.6243706173225;-0.891595237321225;-0.158832864716346;-17.4621881287637;-0.928638727275923;-1.38215480600264;-0.536131932820392;1.26701354362493;-0.39720798189509	218.113826359193;289.150776491044;515.247077897859;572.268006978377;784.347587854668;201.087309990918;272.124339763165;555.24100600072;450.198558099067;230.150131684725;343.234456341953;1431.75982188856;1502.79426400351;1617.82375370871;1829.90238404642;1886.92488264626;1983.97968435026;2113.02056580208;2184.05768214882;1413.75761144024;1599.80787868178;1868.91358239484;2095.00802008231;2167.04350298668;656.409756783397;771.436373565571;983.518323367371;1040.53717198602;1266.63169388894;1337.66822421577;215.102953907396;362.171220836925;490.229918135331;618.288279779491;746.346715172489;847.392799285427;904.41600605736;961.440487082583;276.134609181836;404.193126047598	40	0.515401	0.186047	Once	Unknown		170.380920064271;101.385720291373;84.7175488355484	TKIKADPDGPEAQA;ERAASGHERKGDK;SVEKATDGKYQSK	_TKIK(SUMO2_Human_ASP_N_DG9_Miss0)ADPDGPEAQA_;_ERAASGHERK(SUMO2_Human_ASP_N_DG9_Miss0)GDK_;_SVEKATDGK(SUMO2_Human_ASP_N_DG9_Miss0)YQSK_			31857	2825	13062	13494	31010
QE4_LC12_IAH_SUMO_R1_HEK_AspN_E1_F2	24623	20171	TKLESLSQVGPVNENVMEE	19	5	SUMO2_Human_ASP_N_DG9_Miss0	_TK(SUMO2_Human_ASP_N_DG9_Miss0)LESLSQVGPVNENVMEE_				TK(1)LESLSQVGPVNENVMEE				TK(100)LESLSQVGPVNENVMEE	0	0	0	0	1	sp|Q14966-5|ZN638_HUMAN;sp|Q14966-3|ZN638_HUMAN;sp|Q14966|ZN638_HUMAN;tr|A0A096LPK8|A0A096LPK8_HUMAN;tr|A0A096LNS4|A0A096LNS4_HUMAN	3	HCD	FTMS	MULTI-MSMS	7	1	1021.82	3062.45	0.13305	0.00013595	330.588	62.761	0.010074	101.49	60.413	101.49	1	1	0	0	0	24616	591114	0.966806	3	-0.0608063			+	y1;y2;y3;y7;y9;y10;y11;y1-H2O;y2-H2O;b2;b3;b6;b8;b9;b16;b9-H2O;b7(2+);b2;b3;b4;b5;b6;b7;b9;QQ;FQ	10000;30000;40000;5000;4000;70000;5000;10000;80000;6000;4000;10000;30000;10000;20000;10000;7000;20000;20000;20000;20000;20000;20000;3000;9000;60000	-0.000234731742835947;-0.000537392445039586;-9.18704341756893E-05;-0.00396174430136398;-0.00249580534659799;0.00145220203285135;0.00226521747867992;-0.000442294139787691;-0.000362585446964658;0.00523230877070091;0.0027404759964611;0.00207075390176215;0.00	-1.58537540355379;-1.9393198551891;-0.225093406623054;-4.58352549808976;-2.35350302788873;1.2995310891397;1.86200241274344;-3.40094639891545;-1.39944225249221;4.39477535792686;2.10213794772373;1.26820654231291;0.780535133047064;0.450331499157638;-1.178124	148.060668980843;277.103564737745;408.143603821934;864.344335602601;1060.46404743185;1117.48156314807;1216.54916404882;130.05031185694;259.092825244447;1190.57479496953;1303.6613507827;1632.8207059913;1847.91194030631;1946.98091979586;2656.3244294628;1928.97562204247;860.43288348442;215.103238793372;362.17221046711;490.229205013084;618.290060786083;746.347231605181;847.395350888695;961.439324581248;257.124754296382;276.134886195487	26	0.390303	0.2	None	Unknown		101.493151654752;41.080066990542;43.5013094617712	TKLESLSQVGPVNENVMEE;KFVYKE;VFVTKYKEE	_TK(SUMO2_Human_ASP_N_DG9_Miss0)LESLSQVGPVNENVMEE_;_K(SUMO2_Human_ASP_N_DG9_Miss0)FVYK(SUMO2_Human_ASP_N_DG12_mis1)E_;_VFVTK(SUMO2_Human_ASP_N_DG9_Miss0)YK(SUMO2_Human_ASP_N_DG9_Miss0)EE_			31858	1574	13063	13495	31011
QE4_LC12_IAH_SUMO_R1_HEK_AspN_E1_F3	21169	17206	TKLESLSQVGPVNENVMEE	19	5	SUMO2_Human_ASP_N_DG9_Miss0	_TK(SUMO2_Human_ASP_N_DG9_Miss0)LESLSQVGPVNENVMEE_				TK(1)LESLSQVGPVNENVMEE				TK(130)LESLSQVGPVNENVMEE	0	0	0	0	1	sp|Q14966-5|ZN638_HUMAN;sp|Q14966-3|ZN638_HUMAN;sp|Q14966|ZN638_HUMAN;tr|A0A096LPK8|A0A096LPK8_HUMAN;tr|A0A096LNS4|A0A096LNS4_HUMAN	3	HCD	FTMS	MULTI-MSMS	6	2	1021.82	3062.45	-0.57587	-0.00058843	8.00392	53.748	0.0030912	125.11	52.821	125.11	1	1	0	0	0	21163	937285	1	0	0			+	y1;y2;y3;y4;y7;y9;y10;y11;y1-H2O;y2-H2O;y3-H2O;b2;b3;b4;b6;b9;b16;b6-H2O;b6*;b9*;b10*;b7(2+);b2;b3;b4;b5;b6;b7;b8;b9;QQ;FQ;FQQ	30000;50000;80000;4000;8000;30000;200000;10000;20000;100000;10000;6000;30000;40000;20000;80000;50000;4000;6000;20000;3000;4000;40000;20000;30000;40000;60000;60000;7000;10000;30000;80000;20000	-0.000574443211178277;-0.000758806591477423;-0.00116169959272838;-0.000776076777583512;-0.0022971840152195;-0.00399377910025578;-0.00262952952198248;-0.00113806498097802;-0.000712632865855767;-0.000733836213271388;-0.00150116090713937;-0.00861259395855996	-3.87977372470858;-2.73834797429109;-2.84629364959317;-1.53008151138231;-2.65772371558298;-3.76606210127106;-2.35307677913459;-0.935483604686773;-5.47965917433253;-2.83232529143213;-3.84780404087718;-7.23389562954676;-1.96200739625787;-4.65033039501209;-1	148.061008692311;277.103786151891;408.144673651093;507.212701944478;864.342671042315;1060.4655454056;1117.48564487962;1216.55256733128;130.050582195666;259.093196495213;390.134448426107;1190.58863987226;1303.66664906231;1432.71334694532;1632.82549486518;1946.98447985134;2656.33070867077;1614.81911515124;786.440705325665;1100.59657664228;1157.62477114022;860.441983537028;215.103497485354;362.172106363544;490.230816111554;618.289369200057;746.348579149732;847.394882587726;904.418405144257;961.441837260831;257.125296765532;276.135260379217;404.193738887709	33	0.481263	0.20122	Once	Unknown		125.111226934131;72.2904680969611;65.233558501467	TKLESLSQVGPVNENVMEE;RKHGTKSAEE;EELKGNKVPE	_TK(SUMO2_Human_ASP_N_DG9_Miss0)LESLSQVGPVNENVMEE_;_RK(SUMO2_Human_ASP_N_DG9_Miss0)HGTK(SUMO2_Human_ASP_N_DG9_Miss0)SAEE_;_EELK(SUMO2_Human_ASP_N_DG9_Miss0)GNK(SUMO2_Human_ASP_N_DG9_Miss0)VPE_			31859	1574	13063	13495	31012
QE4_LC12_IAH_SUMO_R1_HEK_AspN_E1_F5	15840	12442	TKTGVGPFNPGRMNVAG	17	1	SUMO2_Human_ASP_N_DG9_Miss0	_TK(SUMO2_Human_ASP_N_DG9_Miss0)TGVGPFNPGRMNVAG_				TK(1)TGVGPFNPGRMNVAG				TK(150)TGVGPFNPGRMNVAG	0	0	0	0	1	sp|Q9UBW7-2|ZMYM2_HUMAN;tr|A0A087X151|A0A087X151_HUMAN	3	HCD	FTMS	MULTI-MSMS	2	2	888.438	2662.29	0.28645	0.00025449	757.565	40.84	0.0031253	146.3	60.565	146.3	1	1	0	0	0	15838	1.44412e+06	0.468718	-5	0.0990601			+	y2;y3;y7;y8;y9;y10;y11;y12;y13;y14;y15;y11-NH3;y12-NH3;b2;b3;b5;b6;b15;b5-NH3;b7(2+);b2;b3;b4;b5;b6;b7;b8;b9;QQ;FQ;FQQ	40000;6000;30000;700000;200000;80000;300000;700000;20000;100000;200000;40000;30000;20000;30000;90000;30000;30000;8000;700000;200000;100000;100000;100000;50000;70000;7000;7000;80000;300000;90000	-0.000610925241346649;-0.000967641186605306;-0.00110563451198686;-0.00221875265515337;-0.00278856423813068;-0.00175781067900971;-0.00317689054327275;-0.0032846709630121;-0.00264825402291535;-0.00191697187688078;-0.00381565102975401;-0.0202672434086253;-0.	-4.15377739849386;-3.93117081718972;-1.56971887590893;-2.76857573234832;-3.04611543251843;-1.65438407519387;-2.73971228341576;-2.69989428137771;-2.01287079599812;-1.39651670795461;-2.58911040232033;-17.7384281419292;-7.60168235921495;-1.02331929709169;-2.	147.077029589541;246.145800221687;704.351925020112;801.405801990255;915.449299249038;1062.51668241168;1159.57086534354;1216.59243684756;1315.66021434682;1372.68094678828;1473.73052394153;1142.56140659491;1199.5717218383;1190.58124562306;1291.63090186297;1447.7228760234;1504.74139255191;2517.24187052255;1430.70289245438;801.405801990255;215.103447424307;362.172222097238;490.230835081001;618.290257229738;746.347918655209;847.396418492641;904.421333275366;961.443122773323;257.125188718915;276.135238698089;404.194219611946	31	0.44012	0.142857	None	Unknown		146.295942649566;85.7306022630269;82.9999293651651	TKTGVGPFNPGRMNVAG;AKKMHK;KSVPSPK	_TK(SUMO2_Human_ASP_N_DG9_Miss0)TGVGPFNPGRMNVAG_;_AK(SUMO2_Human_ASP_N_DG9_Miss0)K(SUMO2_Human_ASP_N_DG9_Miss0)MHK_;_K(SUMO2_Human_ASP_N_DG9_Miss0)SVPSPK(SUMO2_Human_ASP_N_DG9_Miss0)_			31861	2901	13065	13497	31014
QE4_LC12_IAH_SUMO_R1_HEK_AspN_E1_F2	15354	12077	TLEEIKLEK	9	4	SUMO2_Human_ASP_N_DG9_Miss0	_TLEEIK(SUMO2_Human_ASP_N_DG9_Miss0)LEK_				TLEEIK(1)LEK				TLEEIK(69)LEK(-69)	0	0	0	0	1	tr|E9PBY7|E9PBY7_HUMAN;tr|E9PQ61|E9PQ61_HUMAN;sp|O75152|ZC11A_HUMAN	2	HCD	FTMS	MULTI-MSMS	2	1	1032.04	2062.06	2.8881	0.0029806	486.705	39.368	0.0021362	280.11	57.693	68.667	1	2	0	0	0	15352	2.16003e+06	1	0	0			+	y1;y2;y3;y4;y5;y6;y7;y2-H2O;y6-H2O;y7-H2O;y1-NH3;y4-NH3;y5-NH3;a2;b2;b3;b4;b5;b6;b7;b3-H2O;b4-H2O;b5-H2O;b6-NH3;b7-NH3;b2;b3;b4;b5;b6;b7;b8;b9;QQ;FQ;FQQ	100000;100000;300000;300000;70000;20000;20000;80000;100000;100000;30000;40000;300000;80000;80000;60000;100000;50000;60000;7000;10000;30000;7000;30000;6000;200000;200000;100000;200000;100000;90000;20000;40000;100000;400000;100000	-0.000277729156579198;-0.00018314674400699;-0.000421373470373965;-0.000115111626428188;0.000515950198860082;0.000415675855947484;-0.00418928858266554;-0.000164611301329387;-0.0200919077092294;-0.0316806294620164;-0.000340013003835793;-0.00128713642129696;	-1.8878617250942;-0.663201314754267;-1.0825547154545;-0.0778957776055416;0.324323990972349;0.241687357123581;-2.26578102875109;-0.637669926282093;-11.8055697950607;-17.302790728048;-2.61374358842427;-0.881154115799009;-13.4307501819089;-1.51295200043373;-	147.113081899757;276.155580413544;389.23988262067;1477.76464869643;1590.848081615;1719.89077498554;1848.93797304618;258.144997191801;1701.90071788281;1830.95489970076;130.086595082104;1460.73927161972;1573.84318635836;187.144387439475;215.139446311984;344.182231202036;473.224394761279;586.308796766769;1674.83214270636;1787.92664931846;326.171448320055;455.213255451633;568.296868547606;1657.81583484645;1770.90195146621;215.102953971802;362.17136170291;490.230096424543;618.288758146358;746.347536381077;847.395822886766;904.416370773613;961.439652890458;257.124560812852;276.134656120878;404.193429983661	36	0.385375	0.176471	None	Unknown		280.113334908627;222.420473478892;182.390962973785	TLEEIKLEK;ITEELEKIK;EQSKLKLEK	_TLEEIK(SUMO2_Human_ASP_N_DG9_Miss0)LEK_;_ITEELEK(SUMO2_Human_ASP_N_DG9_Miss0)IK_;_EQSKLK(SUMO2_Human_ASP_N_DG9_Miss0)LEK_			31876	263	13073	13505	31029
QE4_LC12_IAH_SUMO_R1_HEK_AspN_E1_F3	13064	10117	TLEEIKLEK	9	4	SUMO2_Human_ASP_N_DG9_Miss0	_TLEEIK(SUMO2_Human_ASP_N_DG9_Miss0)LEK_				TLEEIK(1)LEK				TLEEIK(89)LEK(-89)	0	0	0	0	1	tr|E9PBY7|E9PBY7_HUMAN;tr|E9PQ61|E9PQ61_HUMAN;sp|O75152|ZC11A_HUMAN	2	HCD	FTMS	MULTI-MSMS	5	0	1032.04	2062.06	1.5999	0.0016512	3.64664	33.54	1.05e-07	331.7	62.467	88.676	1	2	0	0	0	13059	3.60628e+06	1	0	0			+	y1;y2;y3;y4;y5;y6;y7;y2-H2O;y4-H2O;y6-H2O;y7-H2O;y1-NH3;y4-NH3;y5-NH3;y6-NH3;a2;b2;b3;b4;b5;b6;b7;b8;b2-H2O;b3-H2O;b4-H2O;b5-H2O;b6-H2O;b7-H2O;b2;b3;b4;b5;b6;b7;b8;b9;QQ;FQ;FQQ	100000;200000;400000;400000;90000;30000;30000;100000;10000;100000;100000;50000;40000;400000;20000;100000;100000;60000;200000;80000;60000;60000;5000;3000;20000;40000;30000;20000;10000;200000;200000;200000;200000;100000;100000;20000;50000;200000;400000;100000	-0.000620633441229756;-0.000935301854212867;-0.00124291160778967;-0.00412971708260557;-0.00607218766276674;-0.00199883447658067;-0.0125603869553288;-0.000778021638438986;-0.00369988037505209;-0.0258724449956844;-0.0349057970295235;-0.000638647347244614;-0	-4.21874102962701;-3.38685644291841;-3.19316966213936;-2.79456263024163;-3.81693424183747;-1.16218523847202;-6.79326741692986;-3.01388676191011;-2.53458533165106;-15.2020366687019;-19.0642246567128;-4.9093904005171;-6.72137725507573;-16.6445586074749;-17.	147.113424804041;276.156332568654;389.240704158808;1477.76866330188;1590.85466975286;1719.89318949588;1848.94634414456;258.145610602138;1459.75766877888;1701.9064984201;1830.95812486833;130.086893716447;1460.74780272036;1573.84824447304;1702.89379380922;187.144777412386;215.139922907084;344.18266374293;473.225713083418;586.309904841177;1674.83852443046;1787.9239853157;1916.94801395485;197.129476143404;326.171977203592;455.215329248619;568.300778181095;1656.82560451797;1769.9079521318;215.103503049003;362.172174238587;490.231221170528;618.290501988647;746.34921731611;847.397287071709;904.418903495291;961.439506552585;257.125225560998;276.135241330696;404.19416590217	40	0.394809	0.194175	None	Unknown		331.701110328755;269.234125858626;168.015781975629	TLEEIKLEK;ITEELEKIK;EKLTELLEK	_TLEEIK(SUMO2_Human_ASP_N_DG9_Miss0)LEK_;_ITEELEK(SUMO2_Human_ASP_N_DG9_Miss0)IK_;_EK(SUMO2_Human_ASP_N_DG9_Miss0)LTELLEK_			31877	263	13073	13505	31030
QE4_LC12_IAH_SUMO_R1_HEK_AspN_E1_F6	10132	7358	TLEEIKLEK	9	4	SUMO2_Human_ASP_N_DG9_Miss0	_TLEEIK(SUMO2_Human_ASP_N_DG9_Miss0)LEK_				TLEEIK(1)LEK				TLEEIK(46)LEK(-46)	0	0	0	0	1	tr|E9PBY7|E9PBY7_HUMAN;tr|E9PQ61|E9PQ61_HUMAN;sp|O75152|ZC11A_HUMAN	3	HCD	FTMS	MULTI-MSMS	4	1	688.36	2062.06	1.0269	0.00070684	488.415	26.959	0.022765	169.46	19.634	45.716	0.99997	2	0	0	0	10128	5.66419e+06	0.326643	-3	0.0453777			+	y1;y2;y3;y4;y5;y2-H2O;y1-NH3;y4-NH3;y5-NH3;y4*;y5*;y6*;y7*;y8*;y7-H2O;a2;b2;b3;b4;b5;b2-H2O;b3-H2O;b4-H2O;b5-H2O;b6*;b7*;b8*;b2;b3;b4;b5;b6;b7;b9;QQ;FQ;FQQ	100000;100000;200000;20000;20000;70000;60000;10000;100000;20000;20000;40000;200000;4000;20000;1000000;300000;100000;100000;30000;10000;10000;30000;20000;30000;8000;8000;400000;100000;70000;70000;60000;30000;10000;100000;400000;100000	-0.000353358023517103;-0.000381390774577994;-0.000506847425924661;-0.000558512189627436;-0.000394381584783332;-0.000420260616351698;-0.000387495162357254;0.0103764238447184;-0.0212470115563974;-0.000532917370492214;-0.00206636161067308;-0.0020444119456897	-2.40194710964824;-1.38107113467616;-1.30214640702428;-0.377943823828516;-0.247906361181844;-1.62800056063925;-2.97874673924214;7.10359945787786;-13.5000807370606;-0.844054540815856;-2.77563864512416;-2.34046683271251;-0.454742253516615;-1.79196907076692;	147.113157528624;276.155778657575;389.239968094626;1477.76509209699;1590.84899194678;258.145252841116;130.086642564262;1460.72760805946;1573.84329547526;631.377884629471;744.463482054111;873.506053200646;1002.54705778541;1115.63266504453;984.535563272607;187.144393603071;215.139417493874;344.181959642399;473.224671699686;586.310360146215;197.128812618569;326.171263129981;455.213912244468;568.299160168678;828.446212198125;941.529918142803;1070.5744302699;215.10305447196;362.171442776499;490.229970124437;618.289345278867;746.346347809413;847.396499409009;961.438906040617;257.124705643317;276.13455715258;404.193216464374	37	0.309098	0.148	Once	Unknown		169.462669490007;149.829056701581;113.239718079782	TLEEIKLEK;ITEELEKIK;LTKELEEIK	_TLEEIK(SUMO2_Human_ASP_N_DG9_Miss0)LEK_;_ITEELEK(SUMO2_Human_ASP_N_DG9_Miss0)IK_;_LTK(SUMO2_Human_ASP_N_DG9_Miss0)ELEEIK_			31878	263	13073	13505	31031
QE4_LC12_IAH_SUMO_R1_HEK_AspN_E1_F5	15469	12118	TLHETVNFSGVKRPFCS	17	2	SUMO2_Human_ASP_N_DG9_Miss0	_TLHETVNFSGVK(SUMO2_Human_ASP_N_DG9_Miss0)RPFCS_				TLHETVNFSGVK(1)RPFCS				TLHETVNFSGVK(240)RPFCS	0	0	0	0	1	sp|Q9UBW7|ZMYM2_HUMAN	4	HCD	FTMS	MULTI-MSMS	7	1	735.608	2938.4	2.2544	0.0016584	-2787.74	39.929	3.88e-05	236.04	155.02	236.04	1	1	0	0	0	15462	2.99172e+06	0.487312	-3	0.059864			+	y1;y2;y4;y5;y6;y8;y9;y10;y15;y2-H2O;y15-H2O;y8-NH3;y9-NH3;y6*;y7*;y8*;y9*;y10*;y11*;y14*;y15*;y16*;y7-NH3;a2;b2;b3;b4;b5;b6;b7;b8;b9;b10;b11;b5-H2O;b6-H2O;b7-H2O;b8-H2O;b10-H2O;b7-NH3;b11-NH3;b13*;b9(2+);b2;b3;b4;b5;b6;b7;QQ;FQ;FQQ	6000;100000;200000;200000;90000;200000;70000;10000;40000;10000;40000;30000;70000;40000;40000;100000;60000;40000;20000;4000;70000;20000;30000;40000;7000;100000;90000;100000;100000;400000;200000;40000;50000;40000;50000;100000;30000;30000;20000;30000;4000;10000;20000;300000;100000;80000;100000;90000;40000;100000;300000;90000	-0.000823765318372693;-0.000821001126894316;-0.00167211860809857;-0.00212946577903494;-0.00436044331354424;-0.00344173560233685;-0.00809834797428266;-0.00564711112610894;-0.0474852509714765;-0.000825911402785096;-0.0326078021748799;-0.0176405053168764;-0.	-7.76765613237419;-3.08552689453508;-3.27735705821986;-3.19593276876304;-2.48482060893793;-1.80108714343973;-4.05331265588234;-2.63265657242228;-17.4236943879278;-3.32933772429807;-12.0443958702495;-9.31433703160951;-8.26528974826332;-3.59312575532851;-1.	106.050693328118;266.081338765327;510.203367651008;666.304936026279;1754.83223934141;1910.9211982735;1997.95788329577;2145.02384597513;2725.32620891107;248.070778989303;2707.30076677598;1893.90884794172;1980.93960888614;908.443961178795;1007.51077730397;1064.53359958695;1151.56563027303;1298.63580819875;1412.67355971212;1741.83738628951;1878.89553675667;1992.01378021829;990.487622821249;187.144645483484;215.139751692568;352.199173992296;481.241932177152;582.290514329066;681.359370124148;795.401914035794;942.470523069968;1029.50423022665;1086.52619669083;1185.59319367572;564.279934970812;663.347743230998;777.392992295609;924.457536126742;1068.50971035354;778.375008342131;1168.57487189366;1583.83749942166;515.255105156899;215.10341252815;362.171987217218;490.231441196329;618.290248264318;746.347700271262;847.397664683164;257.125188006411;276.135164921083;404.193919034429	52	0.394058	0.204724	Once	Unknown		236.035861507095;81.0165456094089;75.819433309576	TLHETVNFSGVKRPFCS;DVQKRKNM;DVKFDPGLK	_TLHETVNFSGVK(SUMO2_Human_ASP_N_DG9_Miss0)RPFCS_;_DVQK(SUMO2_Human_ASP_N_DG9_Miss0)RK(SUMO2_Human_ASP_N_DG9_Miss0)NM_;_DVK(SUMO2_Human_ASP_N_DG9_Miss0)FDPGLK(SUMO2_Human_ASP_N_DG9_Miss0)_			31885	2900	13079	13511	31038
QE4_LC12_IAH_SUMO_R1_HEK_AspN_E1_F3	8540	6161	TLKEFRGHSSFVN	13	1	SUMO2_Human_ASP_N_DG9_Miss0	_TLK(SUMO2_Human_ASP_N_DG9_Miss0)EFRGHSSFVN_				TLK(1)EFRGHSSFVN				TLK(120)EFRGHSSFVN	0	0	0	0	1	sp|Q2TAY7|SMU1_HUMAN;sp|Q2TAY7-2|SMU1_HUMAN	3	HCD	FTMS	MULTI-MSMS	4	1	828.075	2481.2	-0.61255	-0.00050723	4.02442	22.513	0.030619	121.04	9.9181	121.04	1	1	0	0	0	8536	3.89226e+06	0.510193	-3	0.0582905			+	y3;y5;y11;y3-NH3;b10;b11;b10-H2O;b11-H2O;b2;b3;b4;b5;b6;b7;b8;b9;QQ;FQ;FQQ	90000;70000;500000;200000;600000;300000;300000;300000;300000;200000;100000;200000;100000;70000;4000;20000;200000;500000;200000	-0.00127041345564294;-0.00974924868921789;-0.0394963909870967;-0.00122838236171674;-0.00534700651678577;-0.0087049666844905;0.00149388399768213;-0.00098820011544376;-0.000851418370586998;-0.00122838236177358;-0.00170706171695656;-0.00226042613735444;-0.00	-3.35025646624368;-17.6210963464725;-17.4137229746018;-3.39170732850058;-2.54132151668916;-3.8669874036111;0.716144703219405;-0.442527964041181;-3.95818027424028;-3.39170732865753;-3.48215547612212;-3.65592916829283;-2.51750174220348;-2.1556452838031;-3.8	379.198866845956;553.271402500989;2268.11871560739;362.172275713362;2104.02598871152;2251.09776058788;2086.0085831347;2233.07947913502;215.103484833171;362.172275713362;490.231331904117;618.290462779937;746.348658799249;847.396285025105;904.419412084769;961.439473255471;257.125148935573;276.135168759341;404.19416991894	19	0.213603	0.0882353	None	Unknown		121.040830415806;111.1227472139;103.880445493776	TLKEFRGHSSFVN;DVFKLQAEDLTDK;LEVCEKKQMTKQ	_TLK(SUMO2_Human_ASP_N_DG9_Miss0)EFRGHSSFVN_;_DVFKLQAEDLTDK(SUMO2_Human_ASP_N_DG9_Miss0)_;_LEVCEK(SUMO2_Human_ASP_N_DG9_Miss0)KQMTKQ_			31889	1707	13082	13514	31042
QE4_LC12_IAH_SUMO_R1_HEK_AspN_E1_F5	14035	10863	TLQKLPHILK	10	1	SUMO2_Human_ASP_N_DG9_Miss0	_TLQK(SUMO2_Human_ASP_N_DG9_Miss0)LPHILK_				TLQK(1)LPHILK				TLQK(44)LPHILK(-44)	0	0	0	0	1	sp|Q9BQI6|SLF1_HUMAN	3	HCD	FTMS	MULTI-MSMS	4	1	717.736	2150.18	-1.1693	-0.00083926	5.24743	36.408	0.028381	143.31	55.396	43.809	0.99996	2	0	0	0	14031	4.6018e+06	0.323296	-6	0.120701			+	y1;y2;y3;y4;y5;y6;y7;y1-NH3;y7*;y8*;y8-NH3;y9(2+);a2;b2;b3;b5*;b8*;b2;b3;b4;b5;b6;b7;b9;QQ;FQ;FQQ	60000;90000;50000;40000;700000;200000;100000;30000;20000;40000;30000;4000;400000;100000;30000;30000;6000;300000;100000;60000;70000;60000;30000;30000;100000;300000;80000	-0.000631939897090206;-0.000926558380569986;-0.00106096415368029;-0.00171396512945421;-0.00210565517556915;-0.00232456968524275;-0.00683422316683391;-0.000607317624229609;-0.00333931582963487;-0.00145810719550354;-0.00419908387698342;-0.00459403165405092;	-4.29559606381266;-3.56097706978983;-2.84225913198202;-3.35846670278838;-3.46669987203597;-3.22642255620379;-3.77788322757859;-4.66855463408876;-3.46899410873249;-1.33688562867242;-3.91103319341364;-4.47944553313353;-3.81604511164163;-3.91281317515367;-4.	147.113436110497;260.197794709381;373.281993095554;510.34155795893;607.394713500976;720.478996395885;1809.00857838697;130.086862386724;962.61790160693;1090.6745979097;1073.65078978488;1025.58042509275;187.14481845207;215.139860723182;343.199086905118;698.421412728705;1045.61768811298;215.103499211087;362.172189755251;490.231005308083;618.290409472611;746.346391947521;847.396938962555;961.439312398708;257.125245230914;276.135247310376;404.193784773487	27	0.254013	0.112971	Once	Unknown		143.308850749534;87.9132736644633;78.934223439018	TLQKLPHILK;KKLRKPRHQ;RRFRKTAKK	_TLQK(SUMO2_Human_ASP_N_DG9_Miss0)LPHILK_;_K(SUMO2_Human_ASP_N_DG9_Miss0)KLRKPRHQ_;_RRFRKTAKK(SUMO2_Human_ASP_N_DG9_Miss0)_			31900	2487	13089	13521	31053
QE4_LC12_IAH_SUMO_R1_HEK_AspN_E1_F6	17406	13653	TLRYGKIMIMT	11	1	SUMO2_Human_ASP_N_DG9_Miss0	_TLRYGK(SUMO2_Human_ASP_N_DG9_Miss0)IMIMT_				TLRYGK(1)IMIMT				TLRYGK(160)IMIMT	0	0	0	0	1	sp|P11388|TOP2A_HUMAN;sp|P11388-2|TOP2A_HUMAN;sp|P11388-3|TOP2A_HUMAN;sp|P11388-4|TOP2A_HUMAN;sp|Q02880|TOP2B_HUMAN;sp|Q02880-2|TOP2B_HUMAN;tr|E9PCY5|E9PCY5_HUMAN	3	HCD	FTMS	MULTI-MSMS	5	1	763.057	2286.15	-0.10439	-7.97e-05	2.10493	44.878	0.0097259	162.29	88.445	162.29	1	1	0	0	0	17401	3.35981e+06	0.091118	-6	0.118862			+	y1;y2;y3;y1-H2O;y2-H2O;y3-H2O;y9*;a2;b2;b3;b4;b5;b6;b7;b8;b9;b2-H2O;b8-H2O;b9-H2O;b6-NH3;b7-NH3;b6*;b7*;b8*;b9*;b10*;b10-H2O;b2;b3;b4;b5;b6;b7;b9;QQ;FQ;FQQ	200000;300000;10000;40000;90000;40000;4000;30000;10000;90000;30000;20000;200000;300000;300000;60000;3000;100000;50000;50000;70000;50000;70000;100000;200000;40000;30000;200000;100000;100000;100000;100000;100000;50000;80000;300000;80000	-0.000510903849757938;-0.000809385641758809;-0.000308490631482528;-0.000708895317757197;-0.000532058776713029;-0.000591766240972902;-0.0142420539286832;-0.00044525689531838;-0.000633552339735388;-0.000530165150792072;-0.00112573006026651;-0.00060046616772	-4.25519064384048;-3.22327232023017;-0.84705871218849;-6.94616340839489;-2.28257388168467;-1.70941729180333;-11.6105026947857;-2.37921380224538;-2.94484225688523;-1.42809020603715;-2.10690698436554;-1.01545789027775;-2.20198874944981;-2.10747049378679;-1.	120.06603053085;251.106813618842;364.190376704231;102.055663836018;233.095971605677;346.180095293541;1226.65265260903;187.144549555895;215.13965247344;371.240660114351;534.30458421756;591.325522677268;1679.85369356763;1792.93783709269;1923.97648093287;2037.06302438408;197.129022679372;1905.96319643305;2019.04538208399;1662.82500656097;1775.9166067546;833.463670138184;946.548134422547;1077.5858106604;1190.67678528965;1321.71491298728;1303.71728394507;215.10313536295;362.171584348008;490.230010648063;618.289420320423;746.346956794093;847.396049095911;961.437665073752;257.124879794558;276.134758728738;404.193389187017	37	0.318179	0.12892	Once	Unknown		162.292847224725;73.8478206633921;69.7206193211465	TLRYGKIMIMT;ALYFITPTSKSV;YISSILKEMKV	_TLRYGK(SUMO2_Human_ASP_N_DG9_Miss0)IMIMT_;_ALYFITPTSK(SUMO2_Human_ASP_N_DG9_Miss0)SV_;_YISSILK(SUMO2_Human_ASP_N_DG9_Miss0)EM(Oxidation (M))KV_			31901	577;1347;1348	13090	13522	31054
QE4_LC12_IAH_SUMO_R1_HEK_AspN_E1_F3	18463	14841	TLTGKTITL	9	1	SUMO2_Human_ASP_N_DG9_Miss0	_TLTGK(SUMO2_Human_ASP_N_DG9_Miss0)TITL_				TLTGK(1)TITL				TLTGK(220)TITL	0	0	0	0	1	sp|P0CG47|UBB_HUMAN;tr|B4DV12|B4DV12_HUMAN;sp|P0CG48|UBC_HUMAN;tr|J3QKN0|J3QKN0_HUMAN;tr|F5GXK7|F5GXK7_HUMAN;tr|F5H747|F5H747_HUMAN;tr|F5H388|F5H388_HUMAN;tr|F5H265|F5H265_HUMAN;tr|F5GZ39|F5GZ39_HUMAN;tr|F5H2Z3|F5H2Z3_HUMAN;tr|F5GYU3|F5GYU3_HUMAN;sp|P62987|RL40_HUMAN;tr|F5H6Q2|F5H6Q2_HUMAN;tr|Q96C32|Q96C32_HUMAN;tr|J3QTR3|J3QTR3_HUMAN;tr|J3QS39|J3QS39_HUMAN;tr|M0R1V7|M0R1V7_HUMAN;tr|Q5PY61|Q5PY61_HUMAN;tr|J3QSA3|J3QSA3_HUMAN;sp|P62979|RS27A_HUMAN	2	HCD	FTMS	MULTI-MSMS	4	1	954.507	1907	-0.57889	-0.00055255	3.58704	46.939	0.026812	218.01	97.556	218.01	1	1	0	0	0	18459	9175086	0.130225	-5	0.0968666			+	y1;y2;y3;y4;y5;y6;y2-H2O;y4-H2O;y7*;y7-H2O;a2;b2;b3;b5;b6;b7;b2-H2O;b3-H2O;b5-H2O;b6-H2O;b7-H2O;b5*;b6*;b7*;b8*;b5-H2O;b6-H2O;b7-H2O;b8-H2O;b2;b3;b4;b5;b6;b7;b8;b9;QQ;FQ;FQQ	50000;1000000;80000;70000;20000;60000;800000;80000;100000;500000;700000;800000;300000;300000;300000;80000;60000;100000;300000;600000;200000;500000;700000;500000;700000;100000;400000;300000;500000;700000;700000;600000;900000;600000;700000;200000;300000;500000;2000000;500000	-0.000604533897814008;-0.000671188073908979;-0.000798812806806382;-0.00139105053131061;0.00233006086227761;-0.0013128314919868;-0.00070922691398323;-0.00121480278846775;-0.00294017507110311;-0.00166499413307974;-0.00062476003583356;-0.000709226913954808;-	-4.57624839480335;-2.87877907102338;-2.30714423452288;-3.11000286416376;1.51716023567912;-0.824213614761435;-3.29658738573514;-2.82991403091947;-3.46926874048241;-2.00727590653314;-3.33837901272911;-3.29658738560303;-2.97201357099438;-3.21523723809544;-1.	132.102509667198;233.150254795474;346.234446400607;447.282717112431;1535.80406833864;1592.82917495459;215.139728148014;429.271976178389;847.491298899571;829.479459032333;187.144729059036;215.139728148014;316.187637109148;1461.73793329064;1562.78303605268;1675.86782430758;197.129165248567;298.176439370665;1443.71842265514;1544.77064282537;1657.86028741664;615.347519323697;716.395835078258;829.479459032333;930.528150248287;597.336923890624;698.385345562705;811.468863432685;912.517403625013;215.103358999188;362.171948533131;490.231124507138;618.289945219318;746.348087036523;847.396996362464;904.41844236136;961.439901380793;257.125086355612;276.135071632885;404.193921993745	40	0.462444	0.164502	Once	Unknown		218.012454257952;120.456897618262;108.74259648765	TLTGKTITL;HILKTHAK;DRKFRIL	_TLTGK(SUMO2_Human_ASP_N_DG9_Miss0)TITL_;_HILK(SUMO2_Human_ASP_N_DG9_Miss0)THAK_;_DRK(SUMO2_Human_ASP_N_DG9_Miss0)FRIL_			31913	549;1253	13095	13527	31066
QE4_LC12_IAH_SUMO_R1_HEK_AspN_E1_F3	18471	14848	TLTGKTITL	9	1	SUMO2_Human_ASP_N_DG9_Miss0	_TLTGK(SUMO2_Human_ASP_N_DG9_Miss0)TITL_				TLTGK(1)TITL				TLTGK(160)TITL	0	0	0	0	1	sp|P0CG47|UBB_HUMAN;tr|B4DV12|B4DV12_HUMAN;sp|P0CG48|UBC_HUMAN;tr|J3QKN0|J3QKN0_HUMAN;tr|F5GXK7|F5GXK7_HUMAN;tr|F5H747|F5H747_HUMAN;tr|F5H388|F5H388_HUMAN;tr|F5H265|F5H265_HUMAN;tr|F5GZ39|F5GZ39_HUMAN;tr|F5H2Z3|F5H2Z3_HUMAN;tr|F5GYU3|F5GYU3_HUMAN;sp|P62987|RL40_HUMAN;tr|F5H6Q2|F5H6Q2_HUMAN;tr|Q96C32|Q96C32_HUMAN;tr|J3QTR3|J3QTR3_HUMAN;tr|J3QS39|J3QS39_HUMAN;tr|M0R1V7|M0R1V7_HUMAN;tr|Q5PY61|Q5PY61_HUMAN;tr|J3QSA3|J3QSA3_HUMAN;sp|P62979|RS27A_HUMAN	3	HCD	FTMS	MULTI-MSMS	4	1	636.674	1907	-1.0092	-0.00064255	3.07499	46.958	0.028069	164.04	58.517	164.04	1	1	0	0	0	18467	5.85092e+06	0.258609	-3	0.0586472			+	y1;y2;y2-H2O;y7*;y7-H2O;a2;b2;b3;b2-H2O;b3-H2O;b5*;b6*;b7*;b8*;b5-H2O;b6-H2O;b7-H2O;b8-H2O;b2;b3;b4;b5;b6;b7;b8;b9;QQ;FQ;FQQ	600000;1000000;500000;30000;100000;900000;500000;100000;50000;90000;200000;300000;100000;200000;70000;200000;100000;200000;600000;200000;200000;200000;200000;100000;20000;70000;200000;600000;200000	-0.000539972451690574;-0.000568400313710526;-0.000699415275732918;-0.00146768781826268;-0.00160404847247264;-0.000556249804247955;-0.000699415275704496;-0.00090505169998778;-0.000418986385909648;-0.000729378440780692;-0.00129779526128004;-0.00201547623260	-4.0875280639833;-2.43791526111345;-3.25098164644506;-1.73180582529922;-1.93380146170313;-2.97229855565606;-3.25098164631295;-2.86238831941481;-2.12544402584562;-2.44612689151932;-2.10904501756584;-2.81335594908886;-1.93380146156607;-2.93939244044395;-2.6	132.102445105752;233.150152007714;215.139718336376;847.489826412318;829.479398086672;187.144660548804;215.139718336376;316.1876024469;197.128873221186;298.176862087341;615.347349378961;716.395745534033;829.479398086672;930.528207699879;597.337091840941;698.385254765007;811.468981126271;912.516650988904;215.103286848251;362.171983964991;490.230980937694;618.289931787565;746.346907656427;847.397297041577;904.4172881025;961.440426463405;257.125057712925;276.135042073778;404.193738707531	29	0.522356	0.142105	Once	Unknown		164.038014833137;105.520560157761;99.8021176218559	TLTGKTITL;DRKFRIL;RKEFRVL	_TLTGK(SUMO2_Human_ASP_N_DG9_Miss0)TITL_;_DRK(SUMO2_Human_ASP_N_DG9_Miss0)FRIL_;_RK(SUMO2_Human_ASP_N_DG9_Miss0)EFRVL_			31914	549;1253	13095	13527	31067
QE4_LC12_IAH_SUMO_R1_HEK_AspN_E1_F4	18411	14821	TLTGKTITL	9	1	SUMO2_Human_ASP_N_DG9_Miss0	_TLTGK(SUMO2_Human_ASP_N_DG9_Miss0)TITL_				TLTGK(1)TITL				TLTGK(260)TITL	0	0	0	0	1	sp|P0CG47|UBB_HUMAN;tr|B4DV12|B4DV12_HUMAN;sp|P0CG48|UBC_HUMAN;tr|J3QKN0|J3QKN0_HUMAN;tr|F5GXK7|F5GXK7_HUMAN;tr|F5H747|F5H747_HUMAN;tr|F5H388|F5H388_HUMAN;tr|F5H265|F5H265_HUMAN;tr|F5GZ39|F5GZ39_HUMAN;tr|F5H2Z3|F5H2Z3_HUMAN;tr|F5GYU3|F5GYU3_HUMAN;sp|P62987|RL40_HUMAN;tr|F5H6Q2|F5H6Q2_HUMAN;tr|Q96C32|Q96C32_HUMAN;tr|J3QTR3|J3QTR3_HUMAN;tr|J3QS39|J3QS39_HUMAN;tr|M0R1V7|M0R1V7_HUMAN;tr|Q5PY61|Q5PY61_HUMAN;tr|J3QSA3|J3QSA3_HUMAN;sp|P62979|RS27A_HUMAN	2	HCD	FTMS	MULTI-MSMS	3	0	954.507	1907	-0.78413	-0.00074846	4.42605	46.896	0.0081099	257.54	137.09	257.54	1	1	0	0	0	18408	11365053	0.114364	-5	0.0961227			+	y1;y2;y3;y4;y6;y2-H2O;y4-H2O;y7*;y7-H2O;a2;b2;b3;b5;b6;b7;b8;b2-H2O;b3-H2O;b5-H2O;b6-H2O;b7-H2O;b8-H2O;b5*;b6*;b7*;b8*;b5-H2O;b6-H2O;b7-H2O;b8-H2O;b2;b3;b4;b5;b6;b7;b8;b9;QQ;FQ;FQQ	90000;2000000;100000;100000;100000;1000000;100000;200000;900000;1000000;1000000;600000;500000;400000;200000;40000;90000;200000;300000;1000000;80000;50000;700000;1000000;900000;1000000;100000;400000;600000;800000;1000000;1000000;1000000;1000000;1000000;1000000;300000;500000;700000;2000000;800000	-0.000608402270131592;-0.0006665180863763;-0.000792606223910752;-0.00113019595789865;-0.00166494849759147;-0.000709280013410307;-0.00149564870707763;-0.000779281169343449;-0.00214155189405574;-0.000643903938879475;-0.000709280013381886;-0.0008376915779422	-4.60553136990669;-2.85874918005692;-2.28921832116582;-2.52680591891378;-1.04527726871843;-3.29683419859706;-3.48414947065388;-0.919517589543709;-2.58180071894353;-3.44067330268456;-3.29683419846495;-2.6493504170312;-1.8724700871181;-4.85340756472732;-1.0	132.10251353557;233.150250125486;346.234440194024;447.282456257858;1592.8295270716;215.139728201113;429.272257024307;847.489138005669;829.479935590094;187.144748202939;215.139728201113;316.187535086778;1461.73597051328;1562.78849678001;1675.86672864034;1776.91566633656;197.129196398164;298.177046950727;1443.72563321953;1544.77230207314;1657.85405491057;1758.90440045588;615.347238380616;716.395913682339;829.479935590094;930.527895180819;597.337086979565;698.38455091196;811.46885130048;912.517547815357;215.103398180875;362.171987257961;490.231015441493;618.2899295535;746.34837953657;847.396683598546;904.417994429055;961.439130151707;257.125046073387;276.135076305307;404.193871210725	41	0.478034	0.183962	Once	Unknown		257.542828946566;120.456897618262;116.050591698475	TLTGKTITL;HILKTHAK;DRKFRIL	_TLTGK(SUMO2_Human_ASP_N_DG9_Miss0)TITL_;_HILK(SUMO2_Human_ASP_N_DG9_Miss0)THAK_;_DRK(SUMO2_Human_ASP_N_DG9_Miss0)FRIL_			31915	549;1253	13095	13527	31068
QE4_LC12_IAH_SUMO_R1_HEK_AspN_E1_F4	18423	14832	TLTGKTITL	9	1	SUMO2_Human_ASP_N_DG9_Miss0	_TLTGK(SUMO2_Human_ASP_N_DG9_Miss0)TITL_				TLTGK(1)TITL				TLTGK(170)TITL	0	0	0	0	1	sp|P0CG47|UBB_HUMAN;tr|B4DV12|B4DV12_HUMAN;sp|P0CG48|UBC_HUMAN;tr|J3QKN0|J3QKN0_HUMAN;tr|F5GXK7|F5GXK7_HUMAN;tr|F5H747|F5H747_HUMAN;tr|F5H388|F5H388_HUMAN;tr|F5H265|F5H265_HUMAN;tr|F5GZ39|F5GZ39_HUMAN;tr|F5H2Z3|F5H2Z3_HUMAN;tr|F5GYU3|F5GYU3_HUMAN;sp|P62987|RL40_HUMAN;tr|F5H6Q2|F5H6Q2_HUMAN;tr|Q96C32|Q96C32_HUMAN;tr|J3QTR3|J3QTR3_HUMAN;tr|J3QS39|J3QS39_HUMAN;tr|M0R1V7|M0R1V7_HUMAN;tr|Q5PY61|Q5PY61_HUMAN;tr|J3QSA3|J3QSA3_HUMAN;sp|P62979|RS27A_HUMAN	3	HCD	FTMS	MULTI-MSMS	7	1	636.674	1907	-0.99803	-0.00063542	3.07499	46.925	0.026071	167.18	58.201	167.18	1	1	0	0	0	18416	9984463	0.391576	-3	0.0569572			+	y1;y2;y2-H2O;y7*;y7-H2O;a2;b2;b3;b2-H2O;b3-H2O;b5*;b6*;b7*;b8*;b5-H2O;b6-H2O;b7-H2O;b8-H2O;b2;b3;b4;b5;b6;b7;b8;b9;QQ;FQ;FQQ	1000000;2000000;1000000;90000;300000;2000000;1000000;300000;80000;200000;400000;500000;300000;400000;100000;300000;200000;300000;1000000;300000;400000;500000;400000;300000;60000;200000;400000;1000000;400000	-0.000625228498307706;-0.000689924076283432;-0.00079415548790962;-0.003874145497889;-0.003010185715425;-0.00066103171513987;-0.000794155487881198;-0.000986548343121285;-0.000843522637438809;-0.000907352016554341;-0.00154818575344962;-0.00251880702035123;-	-4.73290327289984;-2.95913903866937;-3.69134599753002;-4.57130501924409;-3.62899985158958;-3.5321945231635;-3.69134599739792;-3.12013526528579;-4.2790323256604;-3.04299759756476;-2.51595318488227;-3.51594110709326;-3.62899985145252;-2.94789023021222;-3.59	132.102530361798;233.150273531476;215.139813076588;847.492232869998;829.480804223915;187.144765330715;215.139813076588;316.187683943543;197.129297757437;298.177040060917;615.347599769453;716.39624886482;829.480804223915;930.528215607336;597.33763472353;698.385028275609;811.469446861689;912.51868102367;215.103400657545;362.17205884059;490.231341059491;618.289648026521;746.347975064706;847.397228928962;904.419701915864;961.438006310129;257.125181559347;276.135156375299;404.194148201181	29	0.492921	0.124424	Once	Unknown		167.17863014356;108.977440675654;99.8021176218559	TLTGKTITL;DRKFRIL;RKEFRVL	_TLTGK(SUMO2_Human_ASP_N_DG9_Miss0)TITL_;_DRK(SUMO2_Human_ASP_N_DG9_Miss0)FRIL_;_RK(SUMO2_Human_ASP_N_DG9_Miss0)EFRVL_			31916	549;1253	13095	13527	31069
QE4_LC12_IAH_SUMO_R1_HEK_AspN_E1_F5	18305	14596	TLTGKTITL	9	1	SUMO2_Human_ASP_N_DG9_Miss0	_TLTGK(SUMO2_Human_ASP_N_DG9_Miss0)TITL_				TLTGK(1)TITL				TLTGK(230)TITL	0	0	0	0	1	sp|P0CG47|UBB_HUMAN;tr|B4DV12|B4DV12_HUMAN;sp|P0CG48|UBC_HUMAN;tr|J3QKN0|J3QKN0_HUMAN;tr|F5GXK7|F5GXK7_HUMAN;tr|F5H747|F5H747_HUMAN;tr|F5H388|F5H388_HUMAN;tr|F5H265|F5H265_HUMAN;tr|F5GZ39|F5GZ39_HUMAN;tr|F5H2Z3|F5H2Z3_HUMAN;tr|F5GYU3|F5GYU3_HUMAN;sp|P62987|RL40_HUMAN;tr|F5H6Q2|F5H6Q2_HUMAN;tr|Q96C32|Q96C32_HUMAN;tr|J3QTR3|J3QTR3_HUMAN;tr|J3QS39|J3QS39_HUMAN;tr|M0R1V7|M0R1V7_HUMAN;tr|Q5PY61|Q5PY61_HUMAN;tr|J3QSA3|J3QSA3_HUMAN;sp|P62979|RS27A_HUMAN	2	HCD	FTMS	MULTI-MSMS	4	1	954.507	1907	1.0826	0.0010334	3.16753	46.892	0.017533	231.92	112.24	231.92	1	1	0	0	0	18301	16577604	0.275148	-5	0.095192			+	y1;y2;y3;y4;y6;y2-H2O;y4-H2O;y7*;y7-H2O;a2;b2;b3;b5;b6;b7;b2-H2O;b3-H2O;b5-H2O;b6-H2O;b7-H2O;b5*;b6*;b7*;b8*;b5-H2O;b6-H2O;b7-H2O;b8-H2O;b2;b3;b4;b5;b6;b7;b8;b9;QQ;FQ;FQQ	200000;2000000;200000;90000;100000;2000000;100000;200000;900000;1000000;2000000;500000;600000;500000;200000;100000;300000;300000;1000000;400000;800000;1000000;900000;1000000;200000;600000;700000;800000;1000000;1000000;1000000;1000000;1000000;1000000;300000;600000;1000000;2000000;900000	-0.000721490125528135;-0.000823240554183258;-0.0013467806371068;-0.00138349092458157;-0.00749754801790914;-0.000878383312851838;-0.000995692915637392;-0.00271546709757331;-0.00254006793079498;-0.000764403883550813;-0.000878383312823416;-0.0010071409217857	-5.46158803931151;-3.5309419585106;-3.88978774246505;-3.09310173416881;-4.70704518981623;-4.08284713276109;-2.31949318640702;-3.20412471619661;-3.0622400873822;-4.08455700040807;-4.08284713262899;-3.18526276429171;-3.49015063608943;-2.38844904806338;-5.36	132.102626623426;233.150406847954;346.234994368437;447.282709552825;1592.83535967112;215.139897304413;429.271757068516;847.491074191597;829.480334106131;187.144868702884;215.139897304413;316.187704536122;1461.73833514338;1562.784644562;1675.87397285727;197.129398278745;298.177143776399;1443.72225544178;1544.7725871832;1657.86300804134;615.348305838859;716.396665140507;829.480334106131;930.528549853277;597.337992306976;698.386329920481;811.469622860144;912.51819435576;215.103532199474;362.172333114956;490.231509018827;618.29041969961;746.348641552129;847.397593107256;904.418970485653;961.440075740777;257.12529335241;276.135202378873;404.194250516551	39	0.464911	0.158798	Once	Unknown		231.917348099648;119.680398877461;98.9965920795299	TLTGKTITL;HILKTHAK;KRLPHVPT	_TLTGK(SUMO2_Human_ASP_N_DG9_Miss0)TITL_;_HILK(SUMO2_Human_ASP_N_DG9_Miss0)THAK_;_K(SUMO2_Human_ASP_N_DG9_Miss0)RLPHVPT_			31917	549;1253	13095	13527	31070
QE4_LC12_IAH_SUMO_R1_HEK_AspN_E1_F5	18313	14603	TLTGKTITL	9	1	SUMO2_Human_ASP_N_DG9_Miss0	_TLTGK(SUMO2_Human_ASP_N_DG9_Miss0)TITL_				TLTGK(1)TITL				TLTGK(170)TITL	0	0	0	0	1	sp|P0CG47|UBB_HUMAN;tr|B4DV12|B4DV12_HUMAN;sp|P0CG48|UBC_HUMAN;tr|J3QKN0|J3QKN0_HUMAN;tr|F5GXK7|F5GXK7_HUMAN;tr|F5H747|F5H747_HUMAN;tr|F5H388|F5H388_HUMAN;tr|F5H265|F5H265_HUMAN;tr|F5GZ39|F5GZ39_HUMAN;tr|F5H2Z3|F5H2Z3_HUMAN;tr|F5GYU3|F5GYU3_HUMAN;sp|P62987|RL40_HUMAN;tr|F5H6Q2|F5H6Q2_HUMAN;tr|Q96C32|Q96C32_HUMAN;tr|J3QTR3|J3QTR3_HUMAN;tr|J3QS39|J3QS39_HUMAN;tr|M0R1V7|M0R1V7_HUMAN;tr|Q5PY61|Q5PY61_HUMAN;tr|J3QSA3|J3QSA3_HUMAN;sp|P62979|RS27A_HUMAN	3	HCD	FTMS	MULTI-MSMS	4	1	636.674	1907	1.0623	0.00067635	528.968	46.911	0.026071	167.18	61.658	167.18	1	1	0	0	0	18309	8961833	0.513868	-3	0.0560417			+	y1;y2;y2-H2O;y7*;y7-H2O;a2;b2;b3;b2-H2O;b3-H2O;b5*;b6*;b7*;b8*;b5-H2O;b6-H2O;b7-H2O;b8-H2O;b2;b3;b4;b5;b6;b7;b8;b9;QQ;FQ;FQQ	700000;2000000;700000;60000;200000;1000000;700000;200000;60000;90000;300000;400000;200000;300000;70000;200000;200000;200000;800000;300000;300000;300000;200000;100000;20000;100000;300000;800000;300000	-0.000659678067961522;-0.000766587917780726;-0.000860066942436788;-0.00228167076443242;-0.00320882978633108;-0.000708953850249827;-0.000860066942408366;-0.0010739169032945;-0.000716252167165976;-0.00112677119381033;-0.00231468275546831;-0.0022343858890963	-4.99368100008876;-3.28795524921378;-3.99771044997469;-2.6922666229898;-3.86847893470295;-3.78826341979333;-3.99771044984258;-3.39645299638884;-3.63341541688945;-3.77886360541036;-3.76158105287959;-3.11892584547345;-3.86847893456589;-3.3473537908152;-3.03	132.102564811368;233.150350195318;215.139878988042;847.490640395264;829.481002867986;187.14481325285;215.139878988042;316.187771312103;197.129170486967;298.177259480094;615.348366266456;716.395964443689;829.481002867986;930.528587320694;597.33729683946;698.385723148074;811.4698649023;912.518493181292;215.103504856714;362.172120089857;490.231786548694;618.290499386899;746.348052826367;847.396597997172;904.41664528169;961.437700661064;257.125317348733;276.135259953125;404.193971004699	29	0.514477	0.137056	Once	Unknown		167.17863014356;105.520560157761;93.095610226453	TLTGKTITL;DRKFRIL;HILKTHAK	_TLTGK(SUMO2_Human_ASP_N_DG9_Miss0)TITL_;_DRK(SUMO2_Human_ASP_N_DG9_Miss0)FRIL_;_HILK(SUMO2_Human_ASP_N_DG9_Miss0)THAK_			31918	549;1253	13095	13527	31071
QE4_LC12_IAH_SUMO_R1_HEK_AspN_E1_F6	15503	11988	TLTGKTITL	9	1	SUMO2_Human_ASP_N_DG9_Miss0	_TLTGK(SUMO2_Human_ASP_N_DG9_Miss0)TITL_				TLTGK(1)TITL				TLTGK(220)TITL	0	0	0	0	1	sp|P0CG47|UBB_HUMAN;tr|B4DV12|B4DV12_HUMAN;sp|P0CG48|UBC_HUMAN;tr|J3QKN0|J3QKN0_HUMAN;tr|F5GXK7|F5GXK7_HUMAN;tr|F5H747|F5H747_HUMAN;tr|F5H388|F5H388_HUMAN;tr|F5H265|F5H265_HUMAN;tr|F5GZ39|F5GZ39_HUMAN;tr|F5H2Z3|F5H2Z3_HUMAN;tr|F5GYU3|F5GYU3_HUMAN;sp|P62987|RL40_HUMAN;tr|F5H6Q2|F5H6Q2_HUMAN;tr|Q96C32|Q96C32_HUMAN;tr|J3QTR3|J3QTR3_HUMAN;tr|J3QS39|J3QS39_HUMAN;tr|M0R1V7|M0R1V7_HUMAN;tr|Q5PY61|Q5PY61_HUMAN;tr|J3QSA3|J3QSA3_HUMAN;sp|P62979|RS27A_HUMAN	2	HCD	FTMS	MULTI-MSMS	6	0	954.507	1907	0.55189	0.00052678	2.22303	40.196	0.022883	221.8	100.18	221.8	1	1	0	0	0	15497	3.49541e+06	0.316993	-6	0.118668			+	y1;y2;y3;y4;y5;y6;y2-H2O;y4-H2O;y7*;y7-H2O;a2;b2;b3;b5;b6;b7;b8;b2-H2O;b3-H2O;b5-H2O;b6-H2O;b7-H2O;b5*;b6*;b7*;b8*;b5-H2O;b6-H2O;b7-H2O;b8-H2O;b2;b3;b4;b5;b6;b7;b8;b9;QQ;FQ;FQQ	20000;400000;30000;30000;4000;10000;200000;20000;30000;200000;200000;200000;90000;80000;100000;20000;10000;30000;50000;60000;200000;40000;100000;200000;200000;200000;20000;80000;100000;100000;300000;200000;200000;300000;200000;200000;60000;100000;200000;500000;200000	-0.000275187940559363;-0.000369137257280272;-0.000585119549384672;-0.000989222553300806;0.00149748793523941;0.000527595057292274;-0.000480704170769286;-0.00033859835224348;-0.000659279634646737;-0.00107702791194697;-0.00037616031596599;-0.0004807041707408	-2.08314457710064;-1.58326112844872;-1.68995291080659;-2.21162903047419;0.975050889830201;0.331231795095104;-2.23438360508682;-0.788775094023394;-0.777921153715198;-1.29843923638789;-2.00999952038535;-2.23438360495471;-1.2748627047329;-0.741335808977874;-	132.102180321241;233.149952744657;346.234232707349;447.282315284453;1535.80490091156;1592.82733452804;215.139499625271;429.271099973952;847.489018004135;829.478871066112;187.144480459316;215.139499625271;316.187100490342;1461.73431709239;1562.78245057594;1675.86461606382;1776.91810225269;197.128611889264;298.17651726532;1443.71924538105;1544.76943587724;1657.85238124995;615.346579848331;716.395009919406;829.478871066112;930.527399152793;597.334453960078;698.383824210682;811.466937198948;912.516927938993;215.103132167897;362.171498296974;490.230047370409;618.289218870035;746.347093529464;847.395158167285;904.416263593373;961.438098337566;257.124688865595;276.134717936342;404.193195048669	41	0.433403	0.1625	Once	Unknown		221.798261925813;121.618804729316;113.621996050152	TLTGKTITL;HILKTHAK;DRKFRIL	_TLTGK(SUMO2_Human_ASP_N_DG9_Miss0)TITL_;_HILKTHAK(SUMO2_Human_ASP_N_DG9_Miss0)_;_DRK(SUMO2_Human_ASP_N_DG9_Miss0)FRIL_			31919	549;1253	13095	13527	31072
QE4_LC12_IAH_SUMO_R1_HEK_AspN_E1_F6	15507	11991	TLTGKTITL	9	1	SUMO2_Human_ASP_N_DG9_Miss0	_TLTGK(SUMO2_Human_ASP_N_DG9_Miss0)TITL_				TLTGK(1)TITL				TLTGK(170)TITL	0	0	0	0	1	sp|P0CG47|UBB_HUMAN;tr|B4DV12|B4DV12_HUMAN;sp|P0CG48|UBC_HUMAN;tr|J3QKN0|J3QKN0_HUMAN;tr|F5GXK7|F5GXK7_HUMAN;tr|F5H747|F5H747_HUMAN;tr|F5H388|F5H388_HUMAN;tr|F5H265|F5H265_HUMAN;tr|F5GZ39|F5GZ39_HUMAN;tr|F5H2Z3|F5H2Z3_HUMAN;tr|F5GYU3|F5GYU3_HUMAN;sp|P62987|RL40_HUMAN;tr|F5H6Q2|F5H6Q2_HUMAN;tr|Q96C32|Q96C32_HUMAN;tr|J3QTR3|J3QTR3_HUMAN;tr|J3QS39|J3QS39_HUMAN;tr|M0R1V7|M0R1V7_HUMAN;tr|Q5PY61|Q5PY61_HUMAN;tr|J3QSA3|J3QSA3_HUMAN;sp|P62979|RS27A_HUMAN	3	HCD	FTMS	MULTI-MSMS	2	1	636.674	1907	1.2913	0.00082215	529.832	40.206	0.025357	168.3	74.653	168.3	1	1	0	0	0	15505	2.89597e+06	0.356308	-3	0.0596199			+	y1;y2;y2-H2O;a2;b2;b3;b2-H2O;b3-H2O;b5*;b6*;b7*;b8*;b5-H2O;b6-H2O;b7-H2O;b8-H2O;b2;b3;b4;b5;b6;b7;b8;b9;QQ;FQ;FQQ	200000;500000;200000;300000;200000;50000;20000;30000;70000;100000;60000;80000;20000;50000;50000;50000;300000;80000;70000;100000;60000;50000;7000;30000;80000;300000;90000	-0.000415832231283275;-0.00038919460379816;-0.000494497923796189;-0.00039510076192073;-0.000494497923767767;-0.0006522600435801;-0.000591696659995478;-0.000684070365196021;-0.000738213080467176;-0.00119656817355462;-0.00158665640060462;-0.0017413610617040	-3.14780412822403;-1.66928865193852;-2.29849884820118;-2.11120691865354;-2.29849884806907;-2.06289101790851;-3.0015701501503;-2.29417690008551;-1.19966999537118;-1.67026332694752;-1.91283404691262;-1.87137037556977;-0.388156081667185;-2.31508903393143;-1.	132.102320965531;233.149972802004;215.139513419024;187.144499399762;215.139513419024;316.187349655244;197.12904593146;298.176816779265;615.346789796781;716.394926625974;829.479380694601;930.527213873362;597.335718756892;698.384782194451;811.468792066255;912.516829526916;215.103101831594;362.171497771838;490.230834323111;618.289375275696;746.347433805795;847.397210990538;904.415715949091;961.440633987594;257.124831413893;276.134803169891;404.19329931731	27	0.345055	0.114035	Once	Unknown		168.301571167053;93.6488474011904;91.9372752576004	TLTGKTITL;DRKFRIL;GKTTTRRK	_TLTGK(SUMO2_Human_ASP_N_DG9_Miss0)TITL_;_DRK(SUMO2_Human_ASP_N_DG9_Miss0)FRIL_;_GK(SUMO2_Human_ASP_N_DG9_Miss0)TTTRRK_			31920	549;1253	13095	13527	31073
QE4_LC12_IAH_SUMO_R1_HEK_AspN_E1_F1	26145	21518	TLTGKTITLEVEPS	14	3	SUMO2_Human_ASP_N_DG9_Miss0	_TLTGK(SUMO2_Human_ASP_N_DG9_Miss0)TITLEVEPS_				TLTGK(1)TITLEVEPS				TLTGK(340)TITLEVEPS	0	0	0	0	1	sp|P0CG47|UBB_HUMAN;tr|B4DV12|B4DV12_HUMAN;sp|P0CG48|UBC_HUMAN;tr|J3QKN0|J3QKN0_HUMAN;tr|F5GXK7|F5GXK7_HUMAN;tr|F5H747|F5H747_HUMAN;tr|F5H388|F5H388_HUMAN;tr|F5H265|F5H265_HUMAN;tr|F5GZ39|F5GZ39_HUMAN;tr|F5H2Z3|F5H2Z3_HUMAN;tr|F5GYU3|F5GYU3_HUMAN;sp|P62987|RL40_HUMAN;tr|F5H6Q2|F5H6Q2_HUMAN;tr|Q96C32|Q96C32_HUMAN;tr|J3QTR3|J3QTR3_HUMAN;tr|J3QS39|J3QS39_HUMAN;tr|M0R1V7|M0R1V7_HUMAN;tr|Q5PY61|Q5PY61_HUMAN;tr|J3QSA3|J3QSA3_HUMAN;sp|P62979|RS27A_HUMAN	3	HCD	FTMS	MULTI-MSMS	3	1	817.087	2448.24	-0.25406	-0.00020759	4.23637	66.746	1.75e-13	335.18	255.52	335.18	1	1	0	0	0	26142	24771698	0.385101	-1	0.0194016			+	y1;y2;y3;y6;y2-H2O;y3-H2O;y11*;y13*;y11-H2O;y13-H2O;a2;b2;b3;b5;b6;b7;b8;b9;b10;b2-H2O;b3-H2O;b5-H2O;b6-H2O;b7-H2O;b8-H2O;b9-H2O;b10-H2O;b5-NH3;b5*;b6*;b7*;b8*;b9*;b10*;b11*;b12*;b5-H2O;b6-H2O;b7-H2O;b8-H2O;b9-H2O;b10-H2O;b11-H2O;b12-H2O;b7(2+);b2;b3;b4;b5;b6;b7;b8;b9;QQ;FQ;FQQ	900000;20000000;500000;90000;300000;500000;200000;300000;90000;200000;800000;1000000;300000;800000;700000;600000;1000000;400000;900000;80000;200000;200000;900000;1000000;2000000;800000;800000;40000;300000;500000;300000;600000;100000;600000;300000;900000;90000;200000;300000;400000;200000;200000;200000;300000;200000;900000;700000;800000;1000000;1000000;1000000;400000;500000;700000;1000000;600000	-0.000587508565658368;-0.000112255817299456;-0.000279042513909644;0.00108772790679268;-0.000284072289360893;-0.000746951532278217;-0.0130091611690659;-0.0048031285491561;-0.00705505005316809;0.0014133512358967;-0.000317553929136238;-0.000386898862501539;-	-5.53989659151596;-0.552704577817511;-0.840121299984552;1.61542338690585;-1.53475972973683;-2.37780113737606;-10.1026956312896;-3.19821454174265;-5.5565770176624;0.952522134818625;-1.69683886910503;-1.79836353561984;-1.05797928662609;-0.887191050795644;-1	106.050457071366;203.102745670617;332.145505553514;673.339209775893;185.092352800789;314.135408776232;1287.69208178207;1501.81561820395;1269.67556298465;1483.79883703786;187.144421852929;215.139405819963;316.18703191453;1461.73453029419;1562.78286183057;1675.86490709759;1776.91289205343;1889.98899993696;2019.04013423022;197.128825576344;298.176348282413;1443.72198835848;1544.77005351586;1657.8583099307;1758.90203088341;1871.98928272489;2001.02773082382;1444.71715785379;615.34721633856;716.394897684489;829.480171794768;930.526599372899;1043.60961309919;1172.65275877087;1271.72224723092;1400.7640730932;597.333902984049;698.38252005307;811.467334725969;912.515503573852;1025.60124261821;1154.6419749643;1253.70667047318;1382.75070126649;838.434069527973;215.10301007363;362.171281056739;490.230137432922;618.28897431548;746.347378466395;847.394935319601;904.415026547688;961.437714126931;257.124726195029;276.134640397167;404.193028127355	56	0.646567	0.21875	Once	Unknown		335.181465121618;79.6589556441053;77.2223832222014	TLTGKTITLEVEPS;KWKLLFQNHMK;EPFGKERDAAIKK	_TLTGK(SUMO2_Human_ASP_N_DG9_Miss0)TITLEVEPS_;_K(SUMO2_Human_ASP_N_DG9_Miss0)WKLLFQNHM(Oxidation (M))K_;_EPFGK(SUMO2_Human_ASP_N_DG9_Miss0)ERDAAIKK_			31921	549;1253	13096	13528	31074
QE4_LC12_IAH_SUMO_R1_HEK_AspN_E1_F1	26149	21522	TLTGKTITLEVEPS	14	3	SUMO2_Human_ASP_N_DG9_Miss0	_TLTGK(SUMO2_Human_ASP_N_DG9_Miss0)TITLEVEPS_				TLTGK(1)TITLEVEPS				TLTGK(380)TITLEVEPS	0	0	0	0	1	sp|P0CG47|UBB_HUMAN;tr|B4DV12|B4DV12_HUMAN;sp|P0CG48|UBC_HUMAN;tr|J3QKN0|J3QKN0_HUMAN;tr|F5GXK7|F5GXK7_HUMAN;tr|F5H747|F5H747_HUMAN;tr|F5H388|F5H388_HUMAN;tr|F5H265|F5H265_HUMAN;tr|F5GZ39|F5GZ39_HUMAN;tr|F5H2Z3|F5H2Z3_HUMAN;tr|F5GYU3|F5GYU3_HUMAN;sp|P62987|RL40_HUMAN;tr|F5H6Q2|F5H6Q2_HUMAN;tr|Q96C32|Q96C32_HUMAN;tr|J3QTR3|J3QTR3_HUMAN;tr|J3QS39|J3QS39_HUMAN;tr|M0R1V7|M0R1V7_HUMAN;tr|Q5PY61|Q5PY61_HUMAN;tr|J3QSA3|J3QSA3_HUMAN;sp|P62979|RS27A_HUMAN	2	HCD	FTMS	MULTI-MSMS	7	1	1225.13	2448.24	1.5587	0.0019096	3.45069	66.755	5.55e-25	376.6	261.73	376.6	1	1	0	0	0	26142	4402756	0.338839	-2	0.0392914			+	y1;y2;y3;y4;y5;y6;y7;y8;y2-H2O;y3-H2O;y5-H2O;y13*;y13-H2O;a2;b2;b3;b5;b6;b7;b8;b9;b10;b11;b12;b2-H2O;b3-H2O;b5-H2O;b6-H2O;b7-H2O;b8-H2O;b9-H2O;b10-H2O;b11-H2O;b12-H2O;b6-NH3;b10-NH3;b5*;b6*;b7*;b8*;b9*;b10*;b11*;b12*;b6-H2O;b7-H2O;b8-H2O;b9-H2O;b10-H2O;b11-H2O;b12-H2O;b2;b3;b4;b5;b6;b7;b8;b9;QQ;FQ;FQQ	600000;3000000;400000;70000;200000;90000;80000;40000;40000;400000;50000;300000;100000;200000;400000;100000;600000;500000;800000;700000;500000;100000;300000;200000;30000;100000;200000;400000;700000;1000000;700000;600000;200000;100000;60000;10000;100000;300000;200000;300000;200000;400000;300000;600000;90000;100000;200000;100000;80000;90000;200000;300000;300000;500000;700000;700000;800000;200000;300000;300000;700000;300000	-0.000570993098691019;-0.00017722287293509;-0.000261563581261726;-0.000775785892074055;-0.000784496892720199;-0.000420396144249935;0.000504048435800541;0.00906023406776058;-0.000417950941027811;-0.000470104806311156;-0.000976985079432779;-0.00310695204075	-5.38416526794202;-0.872577156262246;-0.787497017581022;-1.7990722547891;-1.40024465109295;-0.62434386199173;0.650899522618379;10.2091402962813;-2.25806540571068;-1.49650503407129;-1.8017355883344;-2.06879959972562;-3.03214046283922;-1.71149057186627;-1.8	106.050440555899;203.102810637673;332.145488074581;431.214416213092;560.257018020293;673.340717899944;774.387471929464;887.462979724232;185.092486679441;314.135131929506;542.246645822179;1501.81392202744;1483.80474949352;187.144424594918;215.139411508046;316.187058541434;1461.73295175523;1562.78109218092;1675.86631898611;1776.91291904403;1889.99910759964;2019.04156221473;2118.11071359771;2247.15386496593;197.128800892881;298.176593373348;1443.72165037042;1544.76672135695;1657.85755082356;1758.90347295409;1871.98686909104;2001.02709031486;2100.09892427671;2229.1367599113;1545.76295175433;2002.02463479563;615.346696623107;716.394743952142;829.478306756291;930.526548546093;1043.61066788994;1172.65340284947;1271.72267623402;1400.76406420933;698.380635070651;811.468237131939;912.516123862906;1025.59928238551;1154.64132355228;1253.70692430675;1382.75429675369;215.103030319814;362.171413892034;490.230229100661;618.289112257308;746.347725834235;847.395068767577;904.416781491936;961.438365884452;257.124604459813;276.134664272763;404.193290294771	62	0.566406	0.203279	Once	Unknown		376.60224639324;114.867920423916;104.197527898978	TLTGKTITLEVEPS;EISIKINKLQDST;KWKLLFQNHMK	_TLTGK(SUMO2_Human_ASP_N_DG9_Miss0)TITLEVEPS_;_EISIK(SUMO2_Human_ASP_N_DG9_Miss0)INKLQDST_;_K(SUMO2_Human_ASP_N_DG9_Miss0)WKLLFQNHM(Oxidation (M))K_			31922	549;1253	13096	13528	31075
QE4_LC12_IAH_SUMO_R1_HEK_AspN_E1_F2	22746	18532	TLTGKTITLEVEPS	14	3	SUMO2_Human_ASP_N_DG9_Miss0	_TLTGK(SUMO2_Human_ASP_N_DG9_Miss0)TITLEVEPS_				TLTGK(1)TITLEVEPS				TLTGK(220)TITLEVEPS	0	0	0	0	1	sp|P0CG47|UBB_HUMAN;tr|B4DV12|B4DV12_HUMAN;sp|P0CG48|UBC_HUMAN;tr|J3QKN0|J3QKN0_HUMAN;tr|F5GXK7|F5GXK7_HUMAN;tr|F5H747|F5H747_HUMAN;tr|F5H388|F5H388_HUMAN;tr|F5H265|F5H265_HUMAN;tr|F5GZ39|F5GZ39_HUMAN;tr|F5H2Z3|F5H2Z3_HUMAN;tr|F5GYU3|F5GYU3_HUMAN;sp|P62987|RL40_HUMAN;tr|F5H6Q2|F5H6Q2_HUMAN;tr|Q96C32|Q96C32_HUMAN;tr|J3QTR3|J3QTR3_HUMAN;tr|J3QS39|J3QS39_HUMAN;tr|M0R1V7|M0R1V7_HUMAN;tr|Q5PY61|Q5PY61_HUMAN;tr|J3QSA3|J3QSA3_HUMAN;sp|P62979|RS27A_HUMAN	3	HCD	FTMS	MULTI-MSMS	2	1	817.087	2448.24	1.6841	0.001376	408.791	57.995	0.00058236	221.47	139.98	221.47	1	1	0	0	0	22744	1.69575e+06	0.06617	-6	0.120792			+	y1;y2;y3;y2-H2O;y3-H2O;y13*;a2;b2;b3;b5;b6;b7;b8;b9;b10;b2-H2O;b3-H2O;b5-H2O;b7-H2O;b8-H2O;b9-H2O;b8-NH3;b5*;b6*;b7*;b8*;b9*;b10*;b11*;b8-H2O;b6-NH3;b10-NH3;b2;b3;b4;b5;b6;b7;b8;b9;QQ;FQ;FQQ	40000;1000000;30000;20000;20000;20000;50000;40000;20000;20000;6000;50000;40000;10000;30000;3000;7000;6000;60000;90000;20000;4000;20000;30000;10000;20000;4000;30000;10000;10000;5000;4000;60000;50000;60000;70000;70000;80000;10000;20000;40000;100000;30000	-0.000603789845541769;-0.000385865396538065;-0.000366486985171832;-0.000318420316318679;-0.000396467592224781;0.000366040877224805;-0.000422375893606386;-0.000562537328733015;-0.000950526934218487;-0.0079554283181551;-0.00299599330833189;-0.00222492799503	-5.69341961854343;-1.89985061721674;-1.10339258715998;-1.72033178254201;-1.26209279021599;0.243733073944267;-2.25695028922825;-2.61475515067744;-3.00621147114693;-5.44243288664866;-1.91708738050172;-1.32762786569032;-1.9231230134571;0.977626784436401;-2.7	106.050473352646;203.103019280197;332.145592997985;185.092387148816;314.135058292292;1501.81044903452;187.144526674894;215.139581458429;316.187647922134;1461.74118888472;1562.78390792381;1675.8672008389;1776.91607161319;1889.99487065579;2019.04479664227;197.12871416379;298.176304784835;1443.72552174624;1657.85983823138;1758.9009448226;1871.9864836523;1759.90573031798;615.346385215892;716.394017472535;829.477346069659;930.525785719281;1043.61065069257;1172.65662274154;1271.72292014124;912.517780964181;699.376993420722;1155.64785702939;215.103038821027;362.171226702585;490.230268824626;618.289475636758;746.346844670823;847.395164658043;904.41381446195;961.436509999077;257.124489910513;276.134741118901;404.193216271304	43	0.645959	0.251462	Once	Unknown		221.470390984709;81.4939110004527;64.5503871397708	TLTGKTITLEVEPS;KWKLLFQNHMK;DMELAQELRKKK	_TLTGK(SUMO2_Human_ASP_N_DG9_Miss0)TITLEVEPS_;_K(SUMO2_Human_ASP_N_DG9_Miss0)WKLLFQNHM(Oxidation (M))K_;_DMELAQELRK(SUMO2_Human_ASP_N_DG9_Miss0)KK_			31923	549;1253	13096	13528	31076
QE4_LC12_IAH_SUMO_R1_HEK_AspN_E1_F2	22763	18547	TLTGKTITLEVEPS	14	3	SUMO2_Human_ASP_N_DG9_Miss0	_TLTGK(SUMO2_Human_ASP_N_DG9_Miss0)TITLEVEPS_				TLTGK(1)TITLEVEPS				TLTGK(340)TITLEVEPS	0	0	0	0	1	sp|P0CG47|UBB_HUMAN;tr|B4DV12|B4DV12_HUMAN;sp|P0CG48|UBC_HUMAN;tr|J3QKN0|J3QKN0_HUMAN;tr|F5GXK7|F5GXK7_HUMAN;tr|F5H747|F5H747_HUMAN;tr|F5H388|F5H388_HUMAN;tr|F5H265|F5H265_HUMAN;tr|F5GZ39|F5GZ39_HUMAN;tr|F5H2Z3|F5H2Z3_HUMAN;tr|F5GYU3|F5GYU3_HUMAN;sp|P62987|RL40_HUMAN;tr|F5H6Q2|F5H6Q2_HUMAN;tr|Q96C32|Q96C32_HUMAN;tr|J3QTR3|J3QTR3_HUMAN;tr|J3QS39|J3QS39_HUMAN;tr|M0R1V7|M0R1V7_HUMAN;tr|Q5PY61|Q5PY61_HUMAN;tr|J3QSA3|J3QSA3_HUMAN;sp|P62979|RS27A_HUMAN	2	HCD	FTMS	MULTI-MSMS	3	1	1225.13	2448.24	1.73	0.0021195	412.437	58.038	4.7e-13	337.86	227.48	337.86	1	1	0	0	0	22760	3.5793e+06	0.342208	-4	0.0807457			+	y1;y2;y3;y5;y6;y7;y2-H2O;y3-H2O;y6-H2O;y11*;y13*;y11-H2O;y13-H2O;a2;b2;b3;b5;b6;b7;b8;b9;b10;b11;b2-H2O;b3-H2O;b5-H2O;b6-H2O;b7-H2O;b8-H2O;b9-H2O;b10-H2O;b11-H2O;b6-NH3;b5*;b6*;b7*;b8*;b9*;b10*;b11*;b12*;b7-H2O;b8-H2O;b9-H2O;b10-H2O;b12-H2O;b11-NH3;b2;b3;b4;b5;b6;b7;b8;b9;QQ;FQ;FQQ	100000;1000000;100000;40000;30000;20000;9000;100000;70000;30000;100000;20000;20000;80000;90000;50000;200000;200000;300000;300000;200000;300000;40000;10000;30000;30000;100000;200000;400000;200000;200000;60000;10000;40000;70000;70000;100000;40000;100000;100000;200000;30000;60000;40000;20000;60000;20000;100000;100000;200000;300000;200000;300000;80000;100000;100000;300000;100000	-0.000630512359123259;-0.00042718156578303;-0.000409368691464351;-0.000449073203867556;-0.00153431425871986;-0.00147773331502776;-0.000668597951801075;-0.000701687270634466;-0.0130721363074144;-0.0136685815032251;-0.00324686925227979;-0.0122890933996587;-	-5.94539732180808;-2.10327488186889;-1.23249757709486;-0.801549036035145;-2.27865578257203;-1.90825599179562;-3.61223223265565;-2.2337098975096;-19.947020412219;-10.6147849295647;-2.16196487604832;-9.67888419547994;-1.78588997766485;-2.08578865066576;-2.3	106.050500075159;203.103060596366;332.145635879691;560.256682596604;673.341831818059;774.389453711215;185.092737326452;314.135363511971;655.342804953807;1287.6927412024;1501.81406194465;1269.680797028;1483.80290029783;187.144494642863;215.139532545977;316.187453425182;1461.73367115866;1562.78189394526;1675.86860925477;1776.91445749798;1889.99961562006;2019.04164760873;2118.11392059285;197.129061362963;298.176484480219;1443.72405924637;1544.77141808455;1657.8604391862;1758.90295929975;1871.98921799364;2001.02960467338;2100.09259179061;1545.76780599114;615.347020899557;716.394960067162;829.4792818117;930.527123783339;1043.61175335786;1172.65330104465;1271.72357541831;1400.76444190678;811.467235813125;912.514957683155;1025.60003157135;1154.64482606566;1382.75583057226;1254.70848417937;215.103140029033;362.171566741187;490.230420649522;618.289457416264;746.348104351615;847.395282847954;904.416911757305;961.438176893343;257.124738871022;276.134826362609;404.193412264863	58	0.567231	0.242678	Once	Unknown		337.860110731722;110.381539554957;105.520560157761	TLTGKTITLEVEPS;DLPVNIKFIIEGM;SKRERMERRPK	_TLTGK(SUMO2_Human_ASP_N_DG9_Miss0)TITLEVEPS_;_DLPVNIK(SUMO2_Human_ASP_N_DG9_Miss0)FIIEGM_;_SK(SUMO2_Human_ASP_N_DG9_Miss0)RERM(Oxidation (M))ERRPK_			31924	549;1253	13096	13528	31077
QE4_LC12_IAH_SUMO_R1_HEK_AspN_E1_F3	19561	15799	TLTGKTITLEVEPS	14	3	SUMO2_Human_ASP_N_DG9_Miss0	_TLTGK(SUMO2_Human_ASP_N_DG9_Miss0)TITLEVEPS_				TLTGK(1)TITLEVEPS				TLTGK(160)TITLEVEPS	0	0	0	0	1	sp|P0CG47|UBB_HUMAN;tr|B4DV12|B4DV12_HUMAN;sp|P0CG48|UBC_HUMAN;tr|J3QKN0|J3QKN0_HUMAN;tr|F5GXK7|F5GXK7_HUMAN;tr|F5H747|F5H747_HUMAN;tr|F5H388|F5H388_HUMAN;tr|F5H265|F5H265_HUMAN;tr|F5GZ39|F5GZ39_HUMAN;tr|F5H2Z3|F5H2Z3_HUMAN;tr|F5GYU3|F5GYU3_HUMAN;sp|P62987|RL40_HUMAN;tr|F5H6Q2|F5H6Q2_HUMAN;tr|Q96C32|Q96C32_HUMAN;tr|J3QTR3|J3QTR3_HUMAN;tr|J3QS39|J3QS39_HUMAN;tr|M0R1V7|M0R1V7_HUMAN;tr|Q5PY61|Q5PY61_HUMAN;tr|J3QSA3|J3QSA3_HUMAN;sp|P62979|RS27A_HUMAN	3	HCD	FTMS	MULTI-MSMS	6	1	817.087	2448.24	0.51789	0.00042316	414.85	49.693	0.0057152	158.92	70.821	158.92	1	1	0	0	0	19555	1.63411e+06	0.0158702	-9	0.181145			+	y1;y2;y3;y6;y2-H2O;y3-H2O;y11*;y13*;y13-H2O;a2;b2;b3;b5;b7;b8;b9;b10;b2-H2O;b7-H2O;b8-H2O;b9-H2O;b10-H2O;b7-NH3;b6*;b7*;b8*;b9*;b10*;b11*;b8-H2O;b10-H2O;b2;b3;b4;b5;b6;b7;b8;b9;QQ;FQ;FQQ	50000;1000000;40000;5000;20000;30000;3000;10000;8000;40000;50000;20000;20000;40000;40000;10000;40000;8000;4000;80000;30000;30000;20000;30000;20000;30000;4000;30000;4000;6000;7000;100000;60000;80000;90000;90000;90000;30000;40000;60000;200000;80000	-0.0007158637394582;-0.000646951444224442;-0.000721759394707533;0.00157027557997935;-0.000809506909774882;-0.00107373006130729;-0.0173969589313856;-0.00609890586156325;-0.012005577842956;-0.000668190760620746;-0.000760422599654476;-0.000701634390168238;-0	-6.75021016224445;-3.18533232480456;-2.17301881436759;2.33207376388901;-4.3735173254225;-3.41804493974902;-13.5101394951111;-4.06101822717876;-8.09103563788291;-3.57044843802573;-3.53455135993075;-2.2190460224589;-6.55026828281193;-2.86996653241593;-3.156	106.050585426539;203.103280366244;332.145948270395;673.33872722822;185.09287823541;314.135735554761;1287.69646957983;1501.81691398126;1483.81225596694;187.144772489761;215.1397793437;316.18739902959;1461.74280826395;1675.8697856011;1776.91826396479;1889.9989611463;2019.04584677547;197.129064257287;1657.87383632743;1758.90834888546;1871.99246339895;2001.03181986724;1658.86142328923;716.395535449227;829.480468316751;930.526241389026;1043.61450524739;1172.655141815;1271.71880911442;912.515447980135;1154.64572635201;215.103347156664;362.172042656066;490.230838252435;618.289732235036;746.347043952174;847.396227607196;904.421731026244;961.440526630163;257.124972967741;276.135138749156;404.194165423407	42	0.359856	0.174274	Once	Unknown		158.921841262839;88.1007839342604;67.3255007055545	TLTGKTITLEVEPS;KWKLLFQNHMK;TLILEKIQLTSDD	_TLTGK(SUMO2_Human_ASP_N_DG9_Miss0)TITLEVEPS_;_K(SUMO2_Human_ASP_N_DG9_Miss0)WKLLFQNHM(Oxidation (M))K_;_TLILEK(SUMO2_Human_ASP_N_DG9_Miss0)IQLTSDD_			31925	549;1253	13096	13528	31078
QE4_LC12_IAH_SUMO_R1_HEK_AspN_E1_F3	19583	15818	TLTGKTITLEVEPS	14	3	SUMO2_Human_ASP_N_DG9_Miss0	_TLTGK(SUMO2_Human_ASP_N_DG9_Miss0)TITLEVEPS_				TLTGK(1)TITLEVEPS				TLTGK(400)TITLEVEPS	0	0	0	0	1	sp|P0CG47|UBB_HUMAN;tr|B4DV12|B4DV12_HUMAN;sp|P0CG48|UBC_HUMAN;tr|J3QKN0|J3QKN0_HUMAN;tr|F5GXK7|F5GXK7_HUMAN;tr|F5H747|F5H747_HUMAN;tr|F5H388|F5H388_HUMAN;tr|F5H265|F5H265_HUMAN;tr|F5GZ39|F5GZ39_HUMAN;tr|F5H2Z3|F5H2Z3_HUMAN;tr|F5GYU3|F5GYU3_HUMAN;sp|P62987|RL40_HUMAN;tr|F5H6Q2|F5H6Q2_HUMAN;tr|Q96C32|Q96C32_HUMAN;tr|J3QTR3|J3QTR3_HUMAN;tr|J3QS39|J3QS39_HUMAN;tr|M0R1V7|M0R1V7_HUMAN;tr|Q5PY61|Q5PY61_HUMAN;tr|J3QSA3|J3QSA3_HUMAN;sp|P62979|RS27A_HUMAN	2	HCD	FTMS	MULTI-MSMS	4	1	1225.13	2448.24	0.9227	0.0011304	413.833	49.748	9.69e-34	396.31	277.16	396.31	1	1	0	0	0	19579	3498205	0.101652	-6	0.120708			+	y1;y2;y3;y4;y5;y6;y2-H2O;y3-H2O;y13*;y13-H2O;a2;b2;b3;b5;b6;b7;b8;b9;b10;b11;b12;b2-H2O;b3-H2O;b5-H2O;b6-H2O;b7-H2O;b8-H2O;b9-H2O;b10-H2O;b11-H2O;b12-H2O;b5-NH3;b8-NH3;b10-NH3;b11-NH3;b5*;b6*;b7*;b8*;b9*;b10*;b11*;b12*;b6-H2O;b7-H2O;b8-H2O;b9-H2O;b10-H2O;b11-H2O;b12-H2O;b2;b3;b4;b5;b6;b7;b8;b9;QQ;FQ;FQQ	200000;2000000;200000;50000;70000;30000;30000;200000;200000;70000;100000;200000;50000;300000;200000;400000;300000;300000;400000;70000;30000;10000;50000;30000;300000;400000;400000;300000;300000;80000;30000;70000;30000;7000;10000;70000;100000;90000;200000;100000;200000;100000;400000;30000;70000;100000;60000;40000;30000;70000;200000;200000;300000;400000;400000;500000;100000;200000;200000;500000;200000	-0.000737271329583677;-0.00062609654136736;-0.000764910415682607;-0.00138014183238511;-0.00109963606098518;-0.00151876142217588;-0.000541381582394251;-0.00103506878218695;-0.00568739792151973;-0.00616574235186818;-0.000647714183486414;-0.00074225880098310	-6.95207082347789;-3.08265137090229;-2.30293435850055;-3.20058849194044;-1.96273390083802;-2.25555785410728;-2.92492272961232;-3.29497345390176;-3.78701253592116;-4.15535496061768;-3.46103311216969;-3.45012375635403;-2.89429663148879;-1.96130816034755;-1.	106.05060683413;203.103259511341;332.145991421416;431.215020569032;560.257333159461;673.341816265222;185.092610110082;314.135696893482;1501.81650247332;1483.80641613145;187.144752013183;215.139761179901;316.187612535942;1461.73610037134;1562.78369535815;1675.86969584821;1776.91721763064;1890.00031997277;2019.04323678197;2118.10803467124;2247.14371539579;197.129041675318;298.177127977719;1443.73446111154;1544.76809104554;1657.8605708257;1758.90547943835;1871.99003159715;2001.02927235984;2100.09691990638;2229.14285787162;1444.72783168521;1759.90436028566;2002.03238677595;2101.09081147944;615.347379106136;716.39551328082;829.480246260348;930.529342941908;1043.61259435842;1172.65392118534;1271.72264823983;1400.76532319086;698.385149958238;811.469406919299;912.516784991317;1025.60282541823;1154.6435625268;1253.70832506604;1382.75458576408;215.103395762132;362.172093940631;490.231022888146;618.290064528144;746.349069190564;847.396801061735;904.417612671453;961.439730472477;257.125075494877;276.13510992666;404.193726132935	61	0.594956	0.232824	Once	Unknown		396.312886514085;119.155185220635;116.517569281982	TLTGKTITLEVEPS;DSVLTEEGKLLVVS;EPFGKERDAAIKK	_TLTGK(SUMO2_Human_ASP_N_DG9_Miss0)TITLEVEPS_;_DSVLTEEGK(SUMO2_Human_ASP_N_DG9_Miss0)LLVVS_;_EPFGK(SUMO2_Human_ASP_N_DG9_Miss0)ERDAAIKK_			31926	549;1253	13096	13528	31079
QE4_LC12_IAH_SUMO_R1_HEK_AspN_E1_F4	19543	15810	TLTGKTITLEVEPS	14	3	SUMO2_Human_ASP_N_DG9_Miss0	_TLTGK(SUMO2_Human_ASP_N_DG9_Miss0)TITLEVEPS_				TLTGK(1)TITLEVEPS				TLTGK(160)TITLEVEPS	0	0	0	0	1	sp|P0CG47|UBB_HUMAN;tr|B4DV12|B4DV12_HUMAN;sp|P0CG48|UBC_HUMAN;tr|J3QKN0|J3QKN0_HUMAN;tr|F5GXK7|F5GXK7_HUMAN;tr|F5H747|F5H747_HUMAN;tr|F5H388|F5H388_HUMAN;tr|F5H265|F5H265_HUMAN;tr|F5GZ39|F5GZ39_HUMAN;tr|F5H2Z3|F5H2Z3_HUMAN;tr|F5GYU3|F5GYU3_HUMAN;sp|P62987|RL40_HUMAN;tr|F5H6Q2|F5H6Q2_HUMAN;tr|Q96C32|Q96C32_HUMAN;tr|J3QTR3|J3QTR3_HUMAN;tr|J3QS39|J3QS39_HUMAN;tr|M0R1V7|M0R1V7_HUMAN;tr|Q5PY61|Q5PY61_HUMAN;tr|J3QSA3|J3QSA3_HUMAN;sp|P62979|RS27A_HUMAN	3	HCD	FTMS	MULTI-MSMS	2	1	817.087	2448.24	0.33502	0.00027374	415.373	49.724	0.0053701	160.43	85.756	160.43	1	1	0	0	0	19541	2.30996e+06	0.0208354	-8	0.160896			+	y1;y2;y3;y2-H2O;y3-H2O;y13*;a2;b2;b3;b5;b6;b7;b8;b10;b2-H2O;b5-H2O;b6-H2O;b7-H2O;b8-H2O;b10-H2O;b5-NH3;b5*;b6*;b7*;b8*;b10*;b11*;b12*;b7-H2O;b8-H2O;b12-H2O;b7(2+);b9(2+);b2;b3;b4;b5;b6;b7;b8;b9;QQ;FQ;FQQ	70000;1000000;40000;30000;30000;20000;40000;70000;20000;30000;30000;40000;70000;20000;5000;10000;10000;10000;90000;50000;6000;20000;20000;20000;30000;40000;10000;20000;8000;20000;10000;10000;8000;200000;100000;100000;100000;100000;100000;20000;70000;80000;200000;80000	-0.000690412163905307;-0.000563237989382515;-0.000976600343506107;-0.000578497943848788;-0.000994913923364038;-0.00399988920275973;-0.000550711623191091;-0.000653336586481146;-0.000454792153391281;-0.00530348474353559;-0.00474066156743902;-0.0028278768245	-6.51021705183167;-2.77316161766467;-2.9402724895179;-3.12545070005428;-3.16714738369181;-2.66337045213794;-2.94270559402207;-3.03680199762786;-1.43836379892438;-3.6282034095056;-3.03346883149078;-1.68741043783319;-1.58887996806461;-1.81140848461537;-2.54	106.050559974964;203.103196652789;332.146203111343;185.092647226444;314.135656738623;1501.8148149646;187.144655010623;215.139672257686;316.187152187353;1461.73853694114;1562.78565259207;1675.86780378772;1776.91547769041;2019.04296877316;197.128956659459;1443.73709163863;1544.78037426116;1657.8524831521;1758.90610545236;2001.02778281372;1444.72399885706;615.347809564085;716.396181164603;829.481277124815;930.529142382781;1172.65444747899;1271.7243452147;1400.76487496367;811.469745644525;912.516228060685;1382.76093931731;838.439665116911;945.499597260843;215.103332712061;362.171961226629;490.230854231249;618.289857181456;746.347308344918;847.396235977809;904.41853216344;961.439038201843;257.125027878436;276.134980480899;404.193782859557	44	0.368385	0.1673	Once	Unknown		160.434799603139;74.6784413484187;68.0340045884589	TLTGKTITLEVEPS;QLRLPKKADQYS;LEIEETLSSGLAVK	_TLTGK(SUMO2_Human_ASP_N_DG9_Miss0)TITLEVEPS_;_(Acetyl (Protein N-term))QLRLPK(SUMO2_Human_ASP_N_DG9_Miss0)KADQYS_;_LEIEETLSSGLAVK(SUMO2_Human_ASP_N_DG9_Miss0)_			31927	549;1253	13096	13528	31080
QE4_LC12_IAH_SUMO_R1_HEK_AspN_E1_F4	19563	15828	TLTGKTITLEVEPS	14	3	SUMO2_Human_ASP_N_DG9_Miss0	_TLTGK(SUMO2_Human_ASP_N_DG9_Miss0)TITLEVEPS_				TLTGK(1)TITLEVEPS				TLTGK(380)TITLEVEPS	0	0	0	0	1	sp|P0CG47|UBB_HUMAN;tr|B4DV12|B4DV12_HUMAN;sp|P0CG48|UBC_HUMAN;tr|J3QKN0|J3QKN0_HUMAN;tr|F5GXK7|F5GXK7_HUMAN;tr|F5H747|F5H747_HUMAN;tr|F5H388|F5H388_HUMAN;tr|F5H265|F5H265_HUMAN;tr|F5GZ39|F5GZ39_HUMAN;tr|F5H2Z3|F5H2Z3_HUMAN;tr|F5GYU3|F5GYU3_HUMAN;sp|P62987|RL40_HUMAN;tr|F5H6Q2|F5H6Q2_HUMAN;tr|Q96C32|Q96C32_HUMAN;tr|J3QTR3|J3QTR3_HUMAN;tr|J3QS39|J3QS39_HUMAN;tr|M0R1V7|M0R1V7_HUMAN;tr|Q5PY61|Q5PY61_HUMAN;tr|J3QSA3|J3QSA3_HUMAN;sp|P62979|RS27A_HUMAN	2	HCD	FTMS	MULTI-MSMS	6	0	1225.13	2448.24	0.68993	0.00084526	2.08507	49.771	6.31e-25	375.01	247.33	375.01	1	1	0	0	0	19557	3.05764e+06	0.116787	-7	0.139275			+	y1;y2;y3;y4;y5;y6;y7;y2-H2O;y3-H2O;y6-H2O;y11*;y13*;y11-H2O;y13-H2O;a2;b2;b3;b5;b6;b7;b8;b9;b10;b11;b2-H2O;b3-H2O;b5-H2O;b6-H2O;b7-H2O;b8-H2O;b9-H2O;b10-H2O;b11-H2O;b6-NH3;b8-NH3;b9-NH3;b5*;b6*;b7*;b8*;b9*;b10*;b11*;b12*;b6-H2O;b7-H2O;b8-H2O;b9-H2O;b10-H2O;b11-H2O;b12-H2O;b2;b3;b4;b5;b6;b7;b8;b9;QQ;FQ;FQQ	200000;1000000;200000;30000;60000;40000;40000;20000;200000;30000;30000;200000;40000;60000;90000;100000;60000;200000;200000;400000;300000;200000;400000;90000;20000;30000;90000;200000;300000;400000;300000;300000;100000;8000;30000;20000;60000;90000;90000;200000;90000;200000;100000;300000;20000;50000;80000;50000;20000;50000;90000;100000;100000;200000;300000;300000;400000;100000;100000;200000;300000;100000	-0.000782550900694901;-0.000662013332771494;-0.000962519246911597;-0.000981640866427824;-0.000832924542123692;-0.00213638975685626;-0.00147380239138784;-0.000728060683115928;-0.000839363011380101;-0.00831319392921159;-0.0167301291664899;-0.004149363903934	-7.37902959668649;-3.25949084861474;-2.89787834002198;-2.27645542658077;-1.48668279617511;-3.1728131918001;-1.90317984291493;-3.93349009656585;-2.67197756447954;-12.6853522083877;-12.9922992144264;-2.76289955965624;-7.5135283244795;-3.3185877571651;-2.996	106.050652113701;203.103295428133;332.146189030247;431.214622068066;560.257066447942;673.342433893557;774.389449780291;185.092796789183;314.135501187711;655.338046011429;1287.69580275007;1501.8149644393;1269.67804769657;1483.80517452679;187.144665115905;215.139773171927;316.187544053812;1461.73595220281;1562.78454784904;1675.86991106822;1776.9181136113;1889.99981006587;2019.04410709539;2118.11448340846;197.129235127694;298.176779155208;1443.72249799459;1544.76983567629;1657.86198350961;1758.90739408989;1871.99082871707;2001.03129071211;2100.10057692693;1545.75594675078;1759.90031481801;1872.98211707802;615.347636705556;716.395613517518;829.480203980026;930.527310809453;1043.61336606726;1172.65574363466;1271.72292886518;1400.76486471458;698.38535956815;811.469237775863;912.518447985152;1025.60144598735;1154.64665895398;1253.71176911356;1382.75737791355;215.103406020093;362.171917295782;490.230998596813;618.290019847243;746.348860347206;847.396639069147;904.417635340558;961.439772779376;257.124992419552;276.135088388498;404.193902148073	62	0.603614	0.254098	Once	Unknown		375.010940774616;127.679071092675;93.5557188213824	TLTGKTITLEVEPS;KWKLLFQNHMK;EPFGKERDAAIKK	_TLTGK(SUMO2_Human_ASP_N_DG9_Miss0)TITLEVEPS_;_K(SUMO2_Human_ASP_N_DG9_Miss0)WKLLFQNHM(Oxidation (M))K_;_EPFGK(SUMO2_Human_ASP_N_DG9_Miss0)ERDAAIKK_			31928	549;1253	13096	13528	31081
QE4_LC12_IAH_SUMO_R1_HEK_AspN_E1_F5	19430	15580	TLTGKTITLEVEPS	14	3	SUMO2_Human_ASP_N_DG9_Miss0	_TLTGK(SUMO2_Human_ASP_N_DG9_Miss0)TITLEVEPS_				TLTGK(1)TITLEVEPS				TLTGK(410)TITLEVEPS	0	0	0	0	1	sp|P0CG47|UBB_HUMAN;tr|B4DV12|B4DV12_HUMAN;sp|P0CG48|UBC_HUMAN;tr|J3QKN0|J3QKN0_HUMAN;tr|F5GXK7|F5GXK7_HUMAN;tr|F5H747|F5H747_HUMAN;tr|F5H388|F5H388_HUMAN;tr|F5H265|F5H265_HUMAN;tr|F5GZ39|F5GZ39_HUMAN;tr|F5H2Z3|F5H2Z3_HUMAN;tr|F5GYU3|F5GYU3_HUMAN;sp|P62987|RL40_HUMAN;tr|F5H6Q2|F5H6Q2_HUMAN;tr|Q96C32|Q96C32_HUMAN;tr|J3QTR3|J3QTR3_HUMAN;tr|J3QS39|J3QS39_HUMAN;tr|M0R1V7|M0R1V7_HUMAN;tr|Q5PY61|Q5PY61_HUMAN;tr|J3QSA3|J3QSA3_HUMAN;sp|P62979|RS27A_HUMAN	2	HCD	FTMS	MULTI-MSMS	1	1	1225.13	2448.24	0.92173	0.0011292	2.22532	49.676	4.48e-44	412.58	297	412.58	1	1	0	0	0	19429	5.53012e+06	0.2181	-3	0.0593376			+	y1;y2;y3;y4;y5;y6;y7;y2-H2O;y3-H2O;y11*;y13*;y11-H2O;y13-NH3;a2;b2;b3;b5;b6;b7;b8;b9;b10;b11;b12;b2-H2O;b3-H2O;b5-H2O;b6-H2O;b7-H2O;b8-H2O;b9-H2O;b10-H2O;b11-H2O;b6-NH3;b8-NH3;b11-NH3;b12-NH3;b5*;b6*;b7*;b8*;b9*;b10*;b11*;b12*;b6-H2O;b7-H2O;b8-H2O;b9-H2O;b10-H2O;b11-H2O;b12-H2O;b2;b3;b4;b5;b6;b7;b8;b9;QQ;FQ;FQQ	300000;2000000;300000;30000;80000;60000;50000;20000;300000;70000;200000;40000;10000;100000;200000;80000;400000;300000;500000;400000;300000;600000;200000;80000;20000;60000;100000;200000;500000;600000;400000;500000;100000;50000;70000;9000;60000;80000;100000;100000;200000;100000;200000;200000;400000;30000;70000;100000;60000;40000;70000;200000;200000;200000;300000;400000;400000;500000;100000;200000;200000;400000;200000	-0.000796217741637406;-0.000686708243819112;-0.00103712030607994;-0.00180571102816884;-0.00175756566534346;-0.00218319394195987;-0.00403497023955879;-0.000803123642043602;-0.0011324424044119;-0.0150251780560211;-0.00715350980726726;-0.00877080152486087;-0	-7.5078995098916;-3.38107837628204;-3.12248072503137;-4.18749152967497;-3.13706487599935;-3.24232319294272;-5.21050086069264;-4.33903063908999;-3.60494545696059;-11.6682821500103;-4.76323359881374;-6.90789830750661;-11.350921083948;-3.64623324921687;-3.70	106.050665780542;203.103320123044;332.146263631306;431.215446138228;560.257991089065;673.342480697742;774.392010948139;185.092871852142;314.135794267104;1287.69409779896;1501.81796858521;1269.67727873612;1484.80111983424;187.144786672544;215.139816177489;316.187849949488;1461.73646808504;1562.78286091228;1675.86955222398;1776.91681838958;1890.00278757617;2019.04570039326;2118.1123274435;2247.15310438292;197.129268141943;298.177059426671;1443.72378550661;1544.77023520783;1657.86183361163;1758.90656526395;1871.99137247229;2001.03101402436;2100.10256589728;1545.76410065694;1759.90443196158;2101.09882822145;2230.14052897201;615.347354803808;716.397288784403;829.479063103215;930.52801241294;1043.612880936;1172.65598866719;1271.72422949447;1400.76658325298;698.385366560047;811.469779307625;912.517818992132;1025.60142683167;1154.64518612977;1253.70849681686;1382.75546999193;215.103432309201;362.17205133362;490.231169063351;618.290367913188;746.349177986814;847.397288614662;904.418040664896;961.439718658701;257.12522273581;276.135211184508;404.194047142956	63	0.598661	0.231618	Once	Unknown		412.57568685536;115.573801783203;105.101279283709	TLTGKTITLEVEPS;DSVLTEEGKLLVVS;KWKLLFQNHMK	_TLTGK(SUMO2_Human_ASP_N_DG9_Miss0)TITLEVEPS_;_DSVLTEEGK(SUMO2_Human_ASP_N_DG9_Miss0)LLVVS_;_K(SUMO2_Human_ASP_N_DG9_Miss0)WKLLFQNHM(Oxidation (M))K_			31929	549;1253	13096	13528	31082
QE4_LC12_IAH_SUMO_R1_HEK_AspN_E1_F5	19462	15608	TLTGKTITLEVEPS	14	3	SUMO2_Human_ASP_N_DG9_Miss0	_TLTGK(SUMO2_Human_ASP_N_DG9_Miss0)TITLEVEPS_				TLTGK(1)TITLEVEPS				TLTGK(300)TITLEVEPS	0	0	0	0	1	sp|P0CG47|UBB_HUMAN;tr|B4DV12|B4DV12_HUMAN;sp|P0CG48|UBC_HUMAN;tr|J3QKN0|J3QKN0_HUMAN;tr|F5GXK7|F5GXK7_HUMAN;tr|F5H747|F5H747_HUMAN;tr|F5H388|F5H388_HUMAN;tr|F5H265|F5H265_HUMAN;tr|F5GZ39|F5GZ39_HUMAN;tr|F5H2Z3|F5H2Z3_HUMAN;tr|F5GYU3|F5GYU3_HUMAN;sp|P62987|RL40_HUMAN;tr|F5H6Q2|F5H6Q2_HUMAN;tr|Q96C32|Q96C32_HUMAN;tr|J3QTR3|J3QTR3_HUMAN;tr|J3QS39|J3QS39_HUMAN;tr|M0R1V7|M0R1V7_HUMAN;tr|Q5PY61|Q5PY61_HUMAN;tr|J3QSA3|J3QSA3_HUMAN;sp|P62979|RS27A_HUMAN	3	HCD	FTMS	MULTI-MSMS	1	1	817.087	2448.24	0.46443	0.00037948	5.09413	49.753	2.52e-09	298.16	212.15	298.16	1	1	0	0	0	19461	61851028	0.942365	-1	0.0192986			+	y1;y2;y3;y4;y6;y2-H2O;y3-H2O;y11*;y13*;y11-H2O;y13-H2O;a2;b2;b3;b5;b6;b7;b8;b9;b10;b2-H2O;b3-H2O;b5-H2O;b6-H2O;b7-H2O;b8-H2O;b9-H2O;b10-H2O;b8-NH3;b5*;b6*;b7*;b8*;b9*;b10*;b11*;b12*;b5-H2O;b6-H2O;b7-H2O;b8-H2O;b9-H2O;b10-H2O;b12-H2O;b11-NH3;b11(2+);b2;b3;b4;b5;b6;b7;b8;b9;QQ;FQ;FQQ	1000000;30000000;900000;100000;90000;700000;1000000;100000;700000;500000;300000;1000000;2000000;700000;1000000;900000;2000000;1000000;1000000;2000000;100000;300000;600000;2000000;2000000;3000000;2000000;1000000;200000;500000;1000000;500000;1000000;300000;1000000;600000;2000000;80000;400000;400000;1000000;300000;400000;700000;200000;80000;2000000;1000000;2000000;2000000;2000000;2000000;700000;1000000;900000;3000000;1000000	-0.000807806154995205;-0.000635271810779159;-0.00103403188091988;-0.000892969361473206;-0.00372411996409028;-0.000774466775794735;-0.00120139602580593;-0.0181864107496494;-0.00452381447189509;-0.00694053072788847;-0.00210341215392873;-0.00075102627587853;	-7.61717110193282;-3.12782662183239;-3.11318236499124;-2.07082389927706;-5.53078343980777;-4.18420703050988;-3.82444721047905;-14.1232037438098;-3.01223083474368;-5.46638177203283;-1.4175824351135;-4.01307465584974;-4.28632269671282;-3.6909111765297;-3.97	106.050677368955;203.103268686611;332.146260542881;431.214533396561;673.344021623764;185.092843195276;314.135863220726;1287.69725903165;1501.81533888987;1269.67544846533;1483.80235380125;187.144855325276;215.139941080312;316.187864416523;1461.73904784944;1562.7857392779;1675.8701057254;1776.91924863036;1889.99882534422;2019.04671199529;197.129371591577;298.177025397685;1443.72814043524;1544.77414264249;1657.85972724978;1758.90763963414;1871.99115126731;2001.03442894283;1759.92076430768;615.347998065727;716.395774912783;829.478953297072;930.528581052116;1043.61181735841;1172.65416729768;1271.72604264304;1400.76841724779;597.338074203559;698.383309818637;811.468704054322;912.518436388805;1025.60179355067;1154.64434187455;1382.75134777673;1254.71053317601;1059.5580536437;215.103521500563;362.172204053555;490.231510790707;618.290726587252;746.349181860921;847.396580697783;904.41882146401;961.441089265057;257.125160634266;276.135273635567;404.194260713368	57	0.665499	0.24569	Once	Unknown		298.161360149123;86.0142129166085;78.9315844429014	TLTGKTITLEVEPS;KWKLLFQNHMK;EPFGKERDAAIKK	_TLTGK(SUMO2_Human_ASP_N_DG9_Miss0)TITLEVEPS_;_K(SUMO2_Human_ASP_N_DG9_Miss0)WKLLFQNHM(Oxidation (M))K_;_EPFGK(SUMO2_Human_ASP_N_DG9_Miss0)ERDAAIKK_			31930	549;1253	13096	13528	31083
QE4_LC12_IAH_SUMO_R1_HEK_AspN_E1_F6	16635	12978	TLTGKTITLEVEPS	14	3	SUMO2_Human_ASP_N_DG9_Miss0	_TLTGK(SUMO2_Human_ASP_N_DG9_Miss0)TITLEVEPS_				TLTGK(1)TITLEVEPS				TLTGK(450)TITLEVEPS	0	0	0	0	1	sp|P0CG47|UBB_HUMAN;tr|B4DV12|B4DV12_HUMAN;sp|P0CG48|UBC_HUMAN;tr|J3QKN0|J3QKN0_HUMAN;tr|F5GXK7|F5GXK7_HUMAN;tr|F5H747|F5H747_HUMAN;tr|F5H388|F5H388_HUMAN;tr|F5H265|F5H265_HUMAN;tr|F5GZ39|F5GZ39_HUMAN;tr|F5H2Z3|F5H2Z3_HUMAN;tr|F5GYU3|F5GYU3_HUMAN;sp|P62987|RL40_HUMAN;tr|F5H6Q2|F5H6Q2_HUMAN;tr|Q96C32|Q96C32_HUMAN;tr|J3QTR3|J3QTR3_HUMAN;tr|J3QS39|J3QS39_HUMAN;tr|M0R1V7|M0R1V7_HUMAN;tr|Q5PY61|Q5PY61_HUMAN;tr|J3QSA3|J3QSA3_HUMAN;sp|P62979|RS27A_HUMAN	2	HCD	FTMS	MULTI-MSMS	2	1	1225.13	2448.24	0.73843	0.00090467	409.046	42.977	3.02e-56	453.4	347.2	453.4	1	1	0	0	0	16633	4275337	0.319003	-4	0.0785446			+	y1;y2;y3;y4;y5;y6;y7;y2-H2O;y3-H2O;y4-H2O;y6-H2O;y11*;y13*;y11-H2O;y13-H2O;a2;b2;b3;b5;b6;b7;b8;b9;b10;b11;b12;b2-H2O;b3-H2O;b5-H2O;b6-H2O;b7-H2O;b8-H2O;b9-H2O;b10-H2O;b11-H2O;b12-H2O;b5-NH3;b6-NH3;b12-NH3;b5*;b6*;b7*;b8*;b9*;b10*;b11*;b12*;b6-H2O;b7-H2O;b8-H2O;b9-H2O;b10-H2O;b11-H2O;b12-H2O;b2;b3;b4;b5;b6;b7;b8;b9;QQ;FQ;FQQ	300000;2000000;300000;40000;90000;50000;50000;30000;200000;20000;10000;50000;200000;60000;70000;100000;200000;60000;400000;200000;400000;400000;300000;500000;200000;100000;8000;40000;80000;200000;400000;600000;300000;300000;100000;60000;50000;50000;6000;80000;100000;100000;200000;90000;200000;200000;300000;40000;90000;100000;70000;40000;60000;100000;100000;200000;200000;400000;400000;400000;100000;200000;100000;400000;200000	-0.000577667154061601;-0.000268526852266859;-0.000240036899128881;-0.000531219225649693;-0.000576046014316489;-0.000805929361149538;-0.000490095602458496;-9.63667995392825E-05;-0.000292168695921191;0.000262199475969283;-0.000477893404308816;-0.00432223468	-5.44709776479319;-1.32212218387703;-0.722686061693591;-1.23191504495651;-1.02818208449659;-1.19691098173028;-0.63288081360961;-0.520642240527391;-0.930073817660334;0.634553946334629;-0.729240612591926;-3.35659736039428;-2.32118208351651;-5.59027579983966	106.050447229954;203.102901941652;332.145466547899;431.214171646426;560.256809569414;673.341103433161;774.388466073502;185.0921650953;314.134953993396;413.202813541424;655.330210710904;1287.68339485558;1501.81430105985;1269.67560577141;1483.80398206317;187.144329859797;215.139400945891;316.186705426124;1461.7330373524;1562.77983535964;1675.86616692614;1776.91275435212;1889.99473966129;2019.03991979262;2118.10687774074;2247.15349794084;197.128990167216;298.176604077792;1443.71646924092;1544.77033176263;1657.85672282921;1758.90419905674;1871.98701384585;2001.02723231556;2100.10047101203;2229.13750778904;1444.72820998716;1545.76067671219;2230.14065273435;615.347241660251;716.39455674768;829.478176815846;930.527710439685;1043.61213926973;1172.65354471319;1271.72238086631;1400.76439589034;698.383179974186;811.467560551644;912.515958433947;1025.59850577664;1154.64291999554;1253.70960052839;1382.7514621203;215.102965843345;362.171385622269;490.230166549161;618.289066320649;746.347674826271;847.395262121526;904.41705609188;961.437943793025;257.124667095794;276.134618261673;404.193216985669	65	0.618749	0.255906	Once	Unknown		453.395966081382;106.198805086802;104.197527898978	TLTGKTITLEVEPS;SDTKQREIDLKR;KWKLLFQNHMK	_TLTGK(SUMO2_Human_ASP_N_DG9_Miss0)TITLEVEPS_;_SDTKQREIDLK(SUMO2_Human_ASP_N_DG9_Miss0)R_;_K(SUMO2_Human_ASP_N_DG9_Miss0)WKLLFQNHM(Oxidation (M))K_			31931	549;1253	13096	13528	31084
QE4_LC12_IAH_SUMO_R1_HEK_AspN_E1_F6	16644	12986	TLTGKTITLEVEPS	14	3	SUMO2_Human_ASP_N_DG9_Miss0	_TLTGK(SUMO2_Human_ASP_N_DG9_Miss0)TITLEVEPS_				TLTGK(1)TITLEVEPS				TLTGK(320)TITLEVEPS	0	0	0	0	1	sp|P0CG47|UBB_HUMAN;tr|B4DV12|B4DV12_HUMAN;sp|P0CG48|UBC_HUMAN;tr|J3QKN0|J3QKN0_HUMAN;tr|F5GXK7|F5GXK7_HUMAN;tr|F5H747|F5H747_HUMAN;tr|F5H388|F5H388_HUMAN;tr|F5H265|F5H265_HUMAN;tr|F5GZ39|F5GZ39_HUMAN;tr|F5H2Z3|F5H2Z3_HUMAN;tr|F5GYU3|F5GYU3_HUMAN;sp|P62987|RL40_HUMAN;tr|F5H6Q2|F5H6Q2_HUMAN;tr|Q96C32|Q96C32_HUMAN;tr|J3QTR3|J3QTR3_HUMAN;tr|J3QS39|J3QS39_HUMAN;tr|M0R1V7|M0R1V7_HUMAN;tr|Q5PY61|Q5PY61_HUMAN;tr|J3QSA3|J3QSA3_HUMAN;sp|P62979|RS27A_HUMAN	3	HCD	FTMS	MULTI-MSMS	3	1	817.087	2448.24	0.65721	0.00053699	3.011	42.999	4.4e-12	317.31	216.43	317.31	1	1	0	0	0	16641	39120564	0.73302	-3	0.0593185			+	y1;y2;y3;y2-H2O;y3-H2O;y11*;y13*;y11-H2O;y13-H2O;y11-NH3;a2;b2;b3;b5;b6;b7;b8;b9;b10;b2-H2O;b3-H2O;b5-H2O;b6-H2O;b7-H2O;b8-H2O;b9-H2O;b10-H2O;b8-NH3;b5*;b6*;b7*;b8*;b9*;b10*;b11*;b12*;b6-H2O;b7-H2O;b8-H2O;b9-H2O;b10-H2O;b11-H2O;b12-H2O;b10-NH3;b12-NH3;b2;b3;b4;b5;b6;b7;b8;b9;QQ;FQ;FQQ	900000;20000000;500000;500000;600000;100000;400000;70000;200000;200000;1000000;1000000;400000;800000;700000;900000;1000000;500000;900000;100000;200000;600000;1000000;2000000;2000000;700000;800000;60000;400000;600000;400000;700000;300000;600000;200000;900000;300000;300000;600000;200000;70000;100000;100000;30000;300000;1000000;800000;1000000;2000000;1000000;1000000;500000;900000;800000;2000000;700000	-0.000571896091869917;-0.000168663630176979;-0.000393630926737387;-0.000281516865214826;-0.000357294825164445;-0.00790043199049251;-0.00189503717911066;-0.0130417674345154;-0.0010612664002565;-0.0161104473977502;-0.000251735216124871;-0.000390581977796955	-5.39267997381793;-0.830434777122614;-1.18511551219368;-1.52095353936366;-1.137392533204;-6.13536686774264;-1.26183322750585;-10.2716838230625;-0.715234844395998;-12.6787165175049;-1.34513923614584;-1.81548317297658;-1.66981167614499;-0.666470646673424;-4	106.050441458892;203.10280207843;332.145620141927;185.092350245365;314.135019119525;1287.68697305289;1501.81271011258;1269.68154970203;1483.8013116555;1270.6686339668;187.144356034216;215.139409503078;316.187225368321;1461.73420765934;1562.78778615095;1675.8674988881;1776.91386335837;1889.9969181284;2019.04151245996;197.128882246844;298.17688391091;1443.72413042581;1544.76646167117;1657.85723460141;1758.90166168615;1871.98668344277;2001.0282502581;1759.89876936346;615.346003395863;716.395014053033;829.477890825406;930.526488477364;1043.60881969517;1172.65436311719;1271.71948331193;1400.76202732841;698.379047429527;811.467481104475;912.515274815921;1025.59931296366;1154.6445433201;1253.70371776142;1382.75861605527;1155.63270194813;1383.74850885749;215.102994918556;362.171306195888;490.230163849161;618.28898260371;746.347689037564;847.394531054951;904.416006163102;961.439427561077;257.124699469369;276.134598495136;404.193148571499	56	0.563686	0.209738	Once	Unknown		317.312490517147;100.878288639283;82.1708475466646	TLTGKTITLEVEPS;KWKLLFQNHMK;SKRERMERRPK	_TLTGK(SUMO2_Human_ASP_N_DG9_Miss0)TITLEVEPS_;_K(SUMO2_Human_ASP_N_DG9_Miss0)WKLLFQNHM(Oxidation (M))K_;_SK(SUMO2_Human_ASP_N_DG9_Miss0)RERM(Oxidation (M))ERRPK_			31932	549;1253	13096	13528	31085
QE4_LC12_IAH_SUMO_R1_HEK_AspN_E1_F1	27930	23080	TLVEEKPYLCPECGAGFTEVAALLLHRSCHPGVSL	35	5	SUMO2_Human_ASP_N_DG9_Miss0	_TLVEEK(SUMO2_Human_ASP_N_DG9_Miss0)PYLCPECGAGFTEVAALLLHRSCHPGVSL_				TLVEEK(1)PYLCPECGAGFTEVAALLLHRSCHPGVSL				TLVEEK(170)PYLCPECGAGFTEVAALLLHRSCHPGVSL	0	0	0	0	1	sp|Q9UEG4|ZN629_HUMAN	5	HCD	FTMS	MULTI-MSMS	4	3	975.078	4870.35	0.62227	0.00060676	620.355	71.112	2.03e-07	167.16	104.69	167.16	1	1	0	0	0	27926	1.75418e+06	0.627764	-4	0.0803986			+	y2;y5;y6;y10;y11;y13;y14;y15;y16;y17;y18;y19;y20;y21;y22;y23;y24;y25;y26;y27;y29;y2-H2O;y24-H2O;y25-H2O;y26-H2O;y7(2+);y12(2+);a2;b2;b3;b4;b5;b6;b9;b10;b5-H2O;b6-H2O;b2;b3;b4;b5;b6;b7;b8;b9;QQ;FQ;FQQ	6000;100000;7000;20000;30000;10000;70000;200000;100000;200000;500000;200000;700000;200000;700000;800000;100000;3000000;900000;30000;1000000;20000;40000;80000;50000;5000;6000;90000;100000;60000;40000;60000;200000;60000;60000;30000;70000;80000;60000;70000;90000;100000;90000;10000;80000;30000;100000;30000	-0.00025155624066997;-0.000704399372068565;-0.000681524684068791;-0.00337681253404298;0.000394159823599693;-0.000510757469328382;0.000816513781273898;-0.00244671082032255;-0.000554206302012972;0.000546077233593678;-0.00105182279207838;-0.00138137020258;-0	-1.14795526109181;-1.49149536245359;-1.11847075454858;-2.93747863716718;0.312170724943151;-0.343064033900149;0.523457718017237;-1.50023315004047;-0.320359060688086;0.293748618988346;-0.536632140856358;-0.655574782059122;-1.22846513782423;-2.63356943358062	219.134185099441;472.277279434372;609.336168422084;1149.56156321173;1262.64185621978;1488.81088909787;1559.84667561442;1630.88705262682;1729.9535740385;1858.99506685117;1960.04434322529;2107.1130866889;2164.13582760772;2235.17616932174;2292.19290808538;2452.22302804106;2581.26401615371;2678.31897045205;2838.34981768594;2951.43549728006;3211.55014408361;201.123593825836;2563.26193215355;2660.30489267386;2820.33063059548;385.183366480464;688.369383005079;187.144392785983;215.139362366865;314.20769299711;443.250127645024;572.293513137255;1660.81904331603;2034.02308346036;2194.05162993072;554.28117713948;1642.80877980885;215.102928297107;362.171213774175;490.229994514832;618.288253474681;746.346927626366;847.394576197472;904.414369444186;961.43623563699;257.124720254486;276.134687468689;404.192890676023	48	0.613071	0.195918	None	Unknown		167.163038354507;62.474827986586;55.588838946933	TLVEEKPYLCPECGAGFTEVAALLLHRSCHPGVSL;EEKKGKKIK;ELEKTVKKI	_TLVEEK(SUMO2_Human_ASP_N_DG9_Miss0)PYLCPECGAGFTEVAALLLHRSCHPGVSL_;_EEK(SUMO2_Human_ASP_N_DG9_Miss0)KGKK(SUMO2_Human_ASP_N_DG12_mis1)IK(SUMO2_Human_ASP_N_DG14_mis2)_;_ELEK(SUMO2_Human_ASP_N_DG9_Miss0)TVK(SUMO2_Human_ASP_N_DG12_mis1)K(SUMO2_Human_ASP_N_DG14_mis2)I_			31935	2905	13098	13530	31088
QE4_LC12_IAH_SUMO_R1_HEK_AspN_E1_F6	26183	21326	TLVEEKPYLCPECGAGFTEVAALLLHRSCHPGVSL	35	5	SUMO2_Human_ASP_N_DG9_Miss0	_TLVEEK(SUMO2_Human_ASP_N_DG9_Miss0)PYLCPECGAGFTEVAALLLHRSCHPGVSL_				TLVEEK(1)PYLCPECGAGFTEVAALLLHRSCHPGVSL				TLVEEK(150)PYLCPECGAGFTEVAALLLHRSCHPGVSL	0	0	0	0	1	sp|Q9UEG4|ZN629_HUMAN	4	HCD	FTMS	MULTI-MSMS	2	2	1218.6	4870.35	0.90512	0.001103	415.873	66.791	3.39e-05	147.35	73.056	147.35	1	1	0	0	0	26181	2.92883e+06	0.636113	1	-0.0194092			+	y5;y6;y9;y10;y11;y16;y18;y19;y20;y21;y22;y23;y24;y25;y26;y27;y28;y29;y30;y25-H2O;y26-H2O;y7(2+);y17(2+);a2;b2;b3;b4;b5;b6;b9;b5-H2O;b6-H2O;b6(2+);b8(2+);b2;b3;b4;b5;b6;b7;b8;b9;QQ;FQ;FQQ	90000;10000;20000;20000;10000;10000;60000;20000;300000;70000;300000;400000;100000;4000000;2000000;300000;80000;2000000;100000;30000;200000;10000;7000;30000;100000;30000;40000;50000;200000;50000;4000;40000;20000;30000;60000;40000;50000;90000;100000;100000;40000;100000;40000;100000;30000	-0.000593020773806074;-0.000528398286519405;0.000559659884743269;0.000268116059260137;0.00247559580043344;-0.00298596081916003;-0.00248666328889158;-0.00163019326782887;-0.00268069658477543;-0.00354145931487437;-0.00195630469215757;0.00065551406078157;0.0	-1.25566259374207;-0.867170614005138;0.552751205033681;0.23323405893334;1.96065089178529;-1.7260328061298;-1.26867612824098;-0.773661881567838;-1.23869145511308;-1.58442232831724;-0.853463950153095;0.267314350204093;0.570838134455177;-0.452048364338555;-0	472.277168055774;609.336015295686;1012.49871487692;1149.55791828314;1262.6397747838;1729.95600579302;1960.04577806579;2107.11333551197;2164.13584973888;2235.17382428941;2292.19370285839;2452.22173924104;2581.26351436765;2678.31896243301;2838.34931421344;2951.43105586071;3114.49355997551;3211.55026818924;4300.08006037507;2660.30647241494;2820.32834835135;385.182978732476;930.001015601251;187.144348537698;215.139479309005;314.207632699229;443.250230101887;572.292908585059;1660.81800615221;2034.02179374852;554.281322775771;1642.80166466978;830.91358885895;960.970000870598;215.102983741526;362.17118671899;490.230493895599;618.289109578025;746.346578671141;847.396306306804;904.418420018065;961.43541586598;257.12466905647;276.135431406845;404.192498946971	45	0.694201	0.189076	None	Unknown		147.351894057093;74.2960994600306;74.2960994600306	TLVEEKPYLCPECGAGFTEVAALLLHRSCHPGVSL;KEGKEKIKK;EEKKGKKIK	_TLVEEK(SUMO2_Human_ASP_N_DG9_Miss0)PYLCPECGAGFTEVAALLLHRSCHPGVSL_;_KEGKEK(SUMO2_Human_ASP_N_DG9_Miss0)IK(SUMO2_Human_ASP_N_DG12_mis1)K(SUMO2_Human_ASP_N_DG14_mis2)_;_EEKKGK(SUMO2_Human_ASP_N_DG9_Miss0)K(SUMO2_Human_ASP_N_DG12_mis1)IK(SUMO2_Human_ASP_N_DG14_mis2)_			31936	2905	13098	13530	31089
QE4_LC12_IAH_SUMO_R1_HEK_AspN_E1_F4	8723	6345	TLVTRTQGTKIAS	13	1	SUMO2_Human_ASP_N_DG9_Miss0	_TLVTRTQGTK(SUMO2_Human_ASP_N_DG9_Miss0)IAS_				TLVTRTQGTK(1)IAS				TLVTRTQGTK(150)IAS	0	0	0	0	1	tr|H0Y9Y4|H0Y9Y4_HUMAN;tr|D6RAT0|D6RAT0_HUMAN;sp|P61247|RS3A_HUMAN;tr|D6RAS7|D6RAS7_HUMAN;tr|H0Y8L7|H0Y8L7_HUMAN;tr|D6RB09|D6RB09_HUMAN;tr|E9PFI5|E9PFI5_HUMAN;tr|D6RG13|D6RG13_HUMAN;tr|D6RGE0|D6RGE0_HUMAN;tr|D6RI02|D6RI02_HUMAN;tr|D6RED7|D6RED7_HUMAN	3	HCD	FTMS	MULTI-MSMS	1	0	779.412	2335.21	0.097172	7.57e-05	3.93326	23.092	0.0085667	151.54	52.061	151.54	1	1	0	0	0	8722	1256576	0.352414	1	-0.0200977			+	y1;y2;y3;y11;y2-H2O;y3-H2O;a2;b2;b3;b4;b5;b6;b7;b8;b9;b10;b2-H2O;b9-H2O;b10-H2O;b9(2+);b2;b3;b4;b5;b6;b7;b8;b9;QQ;FQ;FQQ	20000;60000;20000;10000;8000;8000;200000;100000;20000;3000;40000;10000;100000;30000;70000;40000;4000;10000;50000;5000;100000;50000;50000;70000;50000;40000;4000;50000;50000;100000;40000	-0.000787484049183718;-0.00065893272841322;-0.000927377329333012;-0.0334900212601497;-0.000619119973094939;-0.000700445794393545;-0.000640341558266755;-0.00073327788228994;-0.000884653242906097;-0.000441863339290194;-0.00210528338402582;-0.002221532470571	-7.42554615984922;-3.72094133682672;-3.19595760502088;-15.7813819967365;-3.89195060279245;-2.57364325962915;-3.42163793857335;-3.4083793199303;-2.81549912482098;-1.06407569004684;-3.68469886977019;-3.3038552100331;-3.00864223077984;-2.04648511468428;-1.20	106.050657046849;177.087642283328;290.171974708329;2122.12221129146;159.077037784273;272.161183090494;187.144744640558;215.139752198982;314.208317490543;415.255553174739;571.358327622884;672.406122346071;800.464886637462;857.485696880315;958.532776901822;2047.06092971511;197.127609902435;940.525727994208;2029.0475879789;479.771630801485;215.103380187071;362.172085252008;490.231004091676;618.289830491968;746.347670701282;847.396555915611;904.421501542989;961.438596025219;257.125240626156;276.135129678602;404.193739021979	31	0.450345	0.183432	None	Unknown		151.541567645408;99.4805586294746;88.1865439543904	TLVTRTQGTKIAS;VILFQLDEKTLG;TLVKEVVQNFAK	_TLVTRTQGTK(SUMO2_Human_ASP_N_DG9_Miss0)IAS_;_VILFQLDEK(SUMO2_Human_ASP_N_DG9_Miss0)TLG_;_TLVKEVVQNFAK(SUMO2_Human_ASP_N_DG9_Miss0)_			31944	1201;3178	13103	13535	31097
QE4_LC12_IAH_SUMO_R1_HEK_AspN_E1_F1	27121	22372	TMELSPRTLLSPSSIKVEGIE	21	4	SUMO2_Human_ASP_N_DG9_Miss0	_TMELSPRTLLSPSSIK(SUMO2_Human_ASP_N_DG9_Miss0)VEGIE_				TMELSPRTLLSPSSIK(1)VEGIE				TMELSPRTLLSPSSIK(230)VEGIE	0	0	0	0	1	sp|Q15911|ZFHX3_HUMAN;sp|Q15911-2|ZFHX3_HUMAN	3	HCD	FTMS	MULTI-MSMS	3	2	1083.22	3246.64	1.0048	0.0010884	5.25552	69.109	5.06e-10	232.2	173.93	232.2	1	1	0	0	0	27118	8111918	1	0	0			+	y1;y2;y3;y4;y5;y6;y16;y18;y1-H2O;y2-H2O;y3-H2O;y4-H2O;y5-H2O;y18-H2O;y6-NH3;y11*;y19*;a2;b2;b3;b4;b5;b7;b8;b9;b10;b11;b12;b13;b14;b15;b16;b17;b18;b19;b5-H2O;b11-H2O;b13-H2O;b14-H2O;b15-H2O;b16-H2O;b16-NH3;b17-NH3;b18-NH3;b16*;b17*;b18*;b19*;b20*;b18-NH3;b2;b3;b4;b5;b6;b7;b8;b9;QQ;FQ;FQQ	600000;300000;300000;600000;400000;200000;300000;90000;100000;70000;200000;100000;40000;100000;9000;60000;40000;300000;200000;300000;100000;100000;70000;60000;400000;1000000;2000000;20000;300000;300000;800000;400000;200000;100000;100000;60000;400000;40000;300000;200000;20000;200000;100000;80000;80000;100000;200000;200000;300000;60000;300000;300000;400000;500000;400000;500000;100000;400000;300000;700000;300000	-0.000321763731250257;-0.000427569410021533;-0.00048415075457342;-0.000783856160637697;-0.000966372590028186;-0.00367883400076607;0.00326273226073681;0.0308797054453862;-0.000464535734266747;-0.000398480187470795;-0.000524820513362556;-0.00039455125687482	-2.17318714232671;-1.63728783438348;-1.52169017349927;-1.75277234271577;-1.76901267196542;-2.25031877210312;1.21453640308277;10.6980128348197;-3.57196878798316;-1.63893015089479;-1.74849294897433;-0.919274793994487;1.55521681635077;13.4494276947764;-7.784	148.060756012831;261.14492579891;318.166446103855;447.209338905461;546.27793533809;1634.8057201371;2686.40137294794;2886.48984836505;130.050334098534;243.134332023387;300.155922087313;429.198384914257;528.265582711682;2868.47158408304;1617.78808664119;1259.64954287932;2169.19221583006;205.100969790158;233.09586141485;362.138521766504;475.222969544334;562.254934733399;815.407372711809;916.456730652091;1029.54070777259;1142.6254460044;1229.65717853349;1326.71899108389;1413.74232650369;1500.77481645546;1613.85862682073;2702.3875862803;2801.45384325017;2930.49536945933;2987.51656303179;544.24500425873;1211.64237844437;1395.72777067457;1482.76201465498;1595.8492330278;2684.36434207422;2685.37449560864;2784.43710570939;2913.4839400698;1855.99709899627;1955.0632798735;2084.10925922938;2141.1382879836;2254.21482927096;2067.10108044951;215.103052326574;362.171696986942;490.230561621845;618.289286076223;746.347874008069;847.395855319391;904.418033177958;961.438901447764;257.124815722473;276.134617732513;404.193308689367	61	0.420598	0.163539	Once	Unknown		232.202995207319;58.2738503967925;66.0043406691988	TMELSPRTLLSPSSIKVEGIE;SKNKKHKK;EKKKRFTVYK	_TMELSPRTLLSPSSIK(SUMO2_Human_ASP_N_DG9_Miss0)VEGIE_;_SK(SUMO2_Human_ASP_N_DG9_Miss0)NKKHK(SUMO2_Human_ASP_N_DG12_mis1)K_;_EK(SUMO2_Human_ASP_N_DG9_Miss0)KKRFTVYK(SUMO2_Human_ASP_N_DG9_Miss0)_			31948	1659	13107	13539	31101
QE4_LC12_IAH_SUMO_R1_HEK_AspN_E1_F2	26532	21833	TMELSPRTLLSPSSIKVEGIE	21	4	SUMO2_Human_ASP_N_DG9_Miss0	_TMELSPRTLLSPSSIK(SUMO2_Human_ASP_N_DG9_Miss0)VEGIE_				TMELSPRTLLSPSSIK(1)VEGIE				TMELSPRTLLSPSSIK(270)VEGIE	0	0	0	0	1	sp|Q15911|ZFHX3_HUMAN;sp|Q15911-2|ZFHX3_HUMAN	3	HCD	FTMS	MULTI-MSMS	1	2	1083.22	3246.64	-1.2673	-0.0013727	3.40746	67.606	9.02e-12	265.49	170.09	265.49	1	1	0	0	0	26531	4.04347e+06	0.808768	1	-0.0199814			+	y1;y2;y3;y4;y5;y6;y18;y1-H2O;y2-H2O;y3-H2O;y4-H2O;y5-H2O;y18-H2O;y6*;y11*;y11-H2O;a2;b2;b3;b4;b5;b7;b8;b9;b10;b11;b12;b13;b14;b15;b16;b17;b18;b19;b5-H2O;b11-H2O;b13-H2O;b14-H2O;b15-H2O;b18-H2O;b19-H2O;b16-NH3;b17-NH3;b16*;b17*;b18*;b19*;b20*;b19-H2O;b20-H2O;b9(2+);b10(2+);b2;b3;b4;b5;b6;b7;b8;b9;QQ;FQ;FQQ	300000;100000;80000;200000;200000;100000;70000;40000;10000;70000;40000;20000;40000;50000;30000;20000;100000;100000;100000;60000;70000;50000;30000;200000;700000;1000000;9000;100000;100000;400000;200000;100000;60000;70000;20000;200000;10000;200000;100000;30000;30000;200000;50000;60000;30000;200000;80000;100000;10000;20000;10000;6000;200000;100000;200000;300000;200000;200000;70000;200000;100000;400000;100000	-0.000279731323388432;-0.00031510774471144;-0.000226352000254337;-0.00062951290391311;-0.000449694315875604;0.000449092770850257;0.0233356763519623;-0.000340997454117087;-0.0002593107081168;-0.000287350406381393;-0.00113640963240869;0.000268516367441407;0	-1.88930146200307;-1.20663987419313;-0.711426947848025;-1.40764752971112;-0.823197702330147;0.274707813468093;8.08442661803585;-2.62204461375399;-1.06653327972101;-0.957337878667383;-2.64774451186313;0.508297521387891;12.3648305434324;-0.977690074400526;-	148.060713980423;261.144813337245;318.1661883051;447.209184562204;546.277418659816;1634.80159221033;2886.49739239415;130.050210560254;243.134192853908;300.155684617206;429.199126772632;528.266135762833;2868.47469518068;788.415630256536;1259.64882046052;1241.63810293473;205.100916985782;233.095708902142;362.138242597659;475.222474983909;562.25431355035;815.408733001078;916.458850063677;1029.54013720083;1142.6246056275;1229.65640427369;1326.70978327121;1413.74054204542;1500.77276420326;1613.85766336141;2702.38613186861;2801.4468360546;2930.49693079184;2987.5155046793;544.24364562401;1211.64371174388;1395.73278089447;1482.76173035365;1595.84799287833;2912.46368255042;2969.50611488092;2685.38361381732;2784.43331823123;1855.99376364345;1955.05959447603;2084.10576884092;2141.13557746623;2254.21389794554;2123.13715179235;2236.20418944739;515.273598848902;571.815427779487;215.102955373769;362.17131634479;490.230335043712;618.289052029476;746.34737229561;847.395194845144;904.4158852278;961.438485213315;257.124814865947;276.134665312892;404.193212248352	63	0.511498	0.21875	Once	Unknown		265.49124317612;95.4008965674873;89.5479106727797	TMELSPRTLLSPSSIKVEGIE;EKKKRFTVYK;KMPKPRLK	_TMELSPRTLLSPSSIK(SUMO2_Human_ASP_N_DG9_Miss0)VEGIE_;_EK(SUMO2_Human_ASP_N_DG9_Miss0)KKRFTVYK(SUMO2_Human_ASP_N_DG9_Miss0)_;_K(SUMO2_Human_ASP_N_DG9_Miss0)MPK(SUMO2_Human_ASP_N_DG12_mis1)PRLK_			31949	1659	13107	13539	31102
QE4_LC12_IAH_SUMO_R1_HEK_AspN_E1_F3	24975	20535	TMELSPRTLLSPSSIKVEGIE	21	4	SUMO2_Human_ASP_N_DG9_Miss0	_TMELSPRTLLSPSSIK(SUMO2_Human_ASP_N_DG9_Miss0)VEGIE_				TMELSPRTLLSPSSIK(1)VEGIE				TMELSPRTLLSPSSIK(150)VEGIE	0	0	0	0	1	sp|Q15911|ZFHX3_HUMAN;sp|Q15911-2|ZFHX3_HUMAN	3	HCD	FTMS	MULTI-MSMS	1	2	1083.22	3246.64	-0.30352	-0.00032878	622.669	63.441	0.00014994	152.04	79.386	152.04	1	1	0	0	0	24974	715118	0.20891	-9	0.183342			+	y1;y2;y3;y4;y5;y16;y1-H2O;y2-H2O;y3-H2O;a2;b2;b3;b4;b5;b9;b10;b11;b13;b14;b15;b11-H2O;b14-H2O;b14(2+);b2;b3;b4;b5;b6;b7;b8;b9;QQ;FQ;FQQ	60000;20000;20000;50000;50000;30000;8000;3000;20000;20000;30000;30000;20000;6000;30000;200000;300000;30000;30000;100000;10000;20000;6000;50000;50000;50000;80000;50000;50000;7000;50000;30000;100000;20000	-0.000668032802053631;-0.000893917470932593;-0.00103598228298551;-0.00182506821147399;-0.00181542044174421;-0.00184758261548268;-0.000595319294717456;-0.00144896116569271;-0.00128482537962782;-0.00104707221137801;-0.000965054814940913;-0.00165341169957856	-4.51187240779638;-3.42306430752376;-3.25609598012398;-4.08100592610222;-3.32324903260682;-0.687752440665148;-4.5776022043226;-5.95948294636504;-4.2805156649261;-5.10513986403413;-4.14015315504276;-4.56567386356092;-4.14242735470613;-3.73970448002773;-3.2	148.061102281902;261.145392146971;318.166997935383;447.210380117511;546.278784385942;2686.40648326282;130.050464882095;243.135382504366;300.15668209218;205.101571997011;233.096404601715;362.1396860548;475.224065204667;562.256227705534;1029.54305558415;1142.62775086807;1229.65935863589;1413.74496698552;1500.7764351528;1613.86372551571;1211.64622387938;1482.76877005067;750.89528192428;215.103357659589;362.172722664744;490.231072165796;618.290146824362;746.348824055544;847.396095494315;904.419270116024;961.439672754615;257.125487821709;276.135342977077;404.194143895219	34	0.530354	0.217949	None	Unknown		152.038562506163;72.6521878434734;72.6521878434734	TMELSPRTLLSPSSIKVEGIE;KMPKPRLK;SKNKKHKK	_TMELSPRTLLSPSSIK(SUMO2_Human_ASP_N_DG9_Miss0)VEGIE_;_K(SUMO2_Human_ASP_N_DG9_Miss0)MPK(SUMO2_Human_ASP_N_DG12_mis1)PRLK_;_SK(SUMO2_Human_ASP_N_DG9_Miss0)NK(SUMO2_Human_ASP_N_DG12_mis1)KHKK_			31950	1659	13107	13539	31103
QE4_LC12_IAH_SUMO_R1_HEK_AspN_E1_F3	25027	20581	TMELSPRTLLSPSSIKVEGIE	21	4	SUMO2_Human_ASP_N_DG9_Miss0	_TMELSPRTLLSPSSIK(SUMO2_Human_ASP_N_DG9_Miss0)VEGIE_				TMELSPRTLLSPSSIK(1)VEGIE				TMELSPRTLLSPSSIK(100)VEGIE	0	0	0	0	1	sp|Q15911|ZFHX3_HUMAN;sp|Q15911-2|ZFHX3_HUMAN	4	HCD	FTMS	MULTI-MSMS	5	1	812.668	3246.64	-2.1157	-0.0017194	314.109	63.574	0.029043	99.508	46.953	99.508	1	1	0	0	0	25022	541403	0.847782	-2	0.0410118			+	y1;y2;y3;y4;y5;y1-H2O;y3-H2O;a2;b2;b3;b4;b10;b11;b13;b15;b15-H2O;b10(2+);b15(2+);b2;b3;b4;b5;b6;b7;b9;QQ;FQ;FQQ	70000;7000;20000;20000;10000;4000;10000;50000;40000;30000;3000;60000;90000;3000;20000;10000;5000;3000;30000;20000;4000;30000;30000;10000;20000;8000;40000;4000	-0.000627132198161462;-0.000878398426266358;-0.00132027520066913;-0.00120354531810563;-0.00213341514108834;-0.000700750985515697;-0.00111077120908476;-0.000945107653222976;-0.000846473849179574;-0.00125883277422645;-0.00029413107745313;-0.0026382832882063	-4.23563219330451;-3.36363767036121;-4.14962591823558;-2.69123223493118;-3.90535741124103;-5.38829613607174;-3.70064009721256;-4.60800038670338;-3.63143430395208;-3.47610105795524;-0.618933541801549;-2.30896396683413;-2.90737926723338;5.83669518838765;-1.	148.061061381298;261.145376627926;318.167282228301;447.209758594618;546.279102380641;130.050570313785;300.156508038009;205.101470032453;233.096286020749;362.139291475874;475.222390754577;1142.62644463169;1229.65940984457;1413.73237549525;1613.85921469412;1595.85573272865;571.817960431556;807.43347992479;215.103377512681;362.172068329959;490.231310896049;618.28991579019;746.348426047808;847.397622811361;961.442149794484;257.12538393925;276.135247054978;404.194105386234	28	0.454297	0.2	None	Unknown		99.5080067592408;52.5549030697322;45.915437898197	TMELSPRTLLSPSSIKVEGIE;RKAVPTTPK;KRKKAVPE	_TMELSPRTLLSPSSIK(SUMO2_Human_ASP_N_DG9_Miss0)VEGIE_;_RK(SUMO2_Human_ASP_N_DG9_Miss0)AVPTTPK(SUMO2_Human_ASP_N_DG12_mis1)_;_(Acetyl (Protein N-term))K(SUMO2_Human_ASP_N_DG9_Miss0)RK(SUMO2_Human_ASP_N_DG12_mis1)KAVPE_			31951	1659	13107	13539	31104
QE4_LC12_IAH_SUMO_R1_HEK_AspN_E1_F4	24988	20573	TMELSPRTLLSPSSIKVEGIE	21	4	SUMO2_Human_ASP_N_DG9_Miss0	_TMELSPRTLLSPSSIK(SUMO2_Human_ASP_N_DG9_Miss0)VEGIE_				TMELSPRTLLSPSSIK(1)VEGIE				TMELSPRTLLSPSSIK(140)VEGIE	0	0	0	0	1	sp|Q15911|ZFHX3_HUMAN;sp|Q15911-2|ZFHX3_HUMAN	3	HCD	FTMS	MULTI-MSMS	7	3	1083.22	3246.64	0.58502	0.00063371	929.702	63.471	0.00086512	144.01	66.415	144.01	1	1	0	0	0	24981	669266	0.0618835	-12	0.243198			+	y1;y2;y3;y4;y5;y16;y1-H2O;y3-H2O;y4-H2O;a2;b2;b3;b4;b5;b10;b11;b13;b14;b15;b14-H2O;b15-H2O;b11-NH3;b2;b3;b4;b5;b6;b7;b9;QQ;FQ;FQQ	90000;30000;20000;80000;40000;50000;8000;20000;4000;30000;20000;30000;20000;10000;300000;300000;30000;5000;200000;30000;10000;20000;60000;40000;40000;90000;60000;80000;40000;40000;100000;30000	-0.000449610195687455;-0.000780114913084162;-0.00070327413124005;-0.00108609585788599;-0.00106055192429722;0.0251421252924047;-0.000565842067601352;-0.000802720511671851;-0.00163772619572455;-0.000639477377887943;-0.000719168058168407;-0.00102023541933249	-3.03665751526059;-2.9872832395434;-2.21039539367765;-2.42860564254576;-1.94141420117901;9.35911153011889;-4.35094327704322;-2.67434259797327;-3.81576797495315;-3.11786322496935;-3.0852848975853;-2.81724771527122;-1.5150606104885;-0.998122973813916;0.2449	148.060883859296;261.145278344413;318.166665227231;447.209641145158;546.278029517424;2686.37949355491;130.050435404868;300.156199987312;429.199628089196;205.101164402178;233.096158714958;362.139052878519;475.222816614871;562.254686232719;1142.62352640764;1229.65760088077;1413.73998959883;1500.77314785442;1613.85855557397;1482.76578459792;1595.84751933967;1212.64699260279;215.103186471279;362.171540675784;490.230694507521;618.289903581364;746.348325971173;847.396480577076;961.439736034812;257.124945875191;276.134964093953;404.194184499651	32	0.532021	0.184971	None	Unknown		144.008631439781;77.5932102954471;77.5932102954471	TMELSPRTLLSPSSIKVEGIE;LVNKTPVVK;LLKNPSVVK	_TMELSPRTLLSPSSIK(SUMO2_Human_ASP_N_DG9_Miss0)VEGIE_;_LVNK(SUMO2_Human_ASP_N_DG9_Miss0)TPVVK(SUMO2_Human_ASP_N_DG12_mis1)_;_LLK(SUMO2_Human_ASP_N_DG9_Miss0)NPSVVK(SUMO2_Human_ASP_N_DG12_mis1)_			31952	1659	13107	13539	31105
QE4_LC12_IAH_SUMO_R1_HEK_AspN_E1_F4	25034	20613	TMELSPRTLLSPSSIKVEGIE	21	4	SUMO2_Human_ASP_N_DG9_Miss0	_TMELSPRTLLSPSSIK(SUMO2_Human_ASP_N_DG9_Miss0)VEGIE_				TMELSPRTLLSPSSIK(1)VEGIE				TMELSPRTLLSPSSIK(150)VEGIE	0	0	0	0	1	sp|Q15911|ZFHX3_HUMAN;sp|Q15911-2|ZFHX3_HUMAN	4	HCD	FTMS	MULTI-MSMS	5	1	812.668	3246.64	-0.43472	-0.00035329	5.01637	63.589	0.0014472	148.06	85.139	148.06	1	1	0	0	0	25029	804261	0.258267	-5	0.102097			+	y1;y2;y3;y4;y5;y1-H2O;y2-H2O;y3-H2O;y4-H2O;a2;b2;b3;b4;b5;b9;b10;b11;b13;b14;b15;b11-H2O;b14-H2O;b15-H2O;b14-NH3;b13(2+);b2;b3;b4;b5;b6;b7;b9;QQ;FQ;FQQ	100000;30000;30000;40000;30000;20000;6000;10000;4000;100000;50000;50000;6000;8000;40000;90000;200000;4000;20000;50000;7000;40000;10000;5000;7000;50000;30000;40000;40000;40000;40000;50000;20000;60000;20000	-0.000490961084182118;-0.000502963861379158;-0.00111003456640901;-0.0013692695186478;-0.00122999439508931;-0.000687142173177335;-0.000692994414606574;-0.000632109817729543;0.000229004945140332;-0.000651079869612659;-0.000597694797818349;-0.001100105697503	-3.31593959368523;-1.92599459718068;-3.48884175686176;-3.06180485760338;-2.25158975304377;-5.28365422330452;-2.85024977509472;-2.10593743208273;0.533565096928095;-3.17443264975641;-2.56415683806155;-3.0377984537407;-0.699494941485064;-2.72206633471819;-1.	148.060925210184;261.145001193361;318.167071987666;447.209924318819;546.278198959895;130.050556704973;243.134626537615;300.156029376618;429.197761358055;205.10117600467;233.096037241698;362.139132748797;475.222429039185;562.255655530591;1029.54134920856;1142.62700032492;1229.65826998199;1413.74466235768;1500.77778131318;1613.86025398996;1211.65018492883;1482.76280530058;1595.84789565656;1483.76386727588;707.377288838881;215.103123071683;362.171897536029;490.231266420778;618.290175064489;746.347859690578;847.396733439683;961.439036617829;257.1249083671;276.135125176171;404.193109807075	35	0.519175	0.198864	None	Unknown		148.06274634706;62.923835441485;62.923835441485	TMELSPRTLLSPSSIKVEGIE;LVNKTPVVK;LLKNPSVVK	_TMELSPRTLLSPSSIK(SUMO2_Human_ASP_N_DG9_Miss0)VEGIE_;_LVNK(SUMO2_Human_ASP_N_DG9_Miss0)TPVVK(SUMO2_Human_ASP_N_DG12_mis1)_;_LLK(SUMO2_Human_ASP_N_DG9_Miss0)NPSVVK(SUMO2_Human_ASP_N_DG12_mis1)_			31953	1659	13107	13539	31106
QE4_LC12_IAH_SUMO_R1_HEK_AspN_E1_F5	24876	20338	TMELSPRTLLSPSSIKVEGIE	21	4	SUMO2_Human_ASP_N_DG9_Miss0	_TMELSPRTLLSPSSIK(SUMO2_Human_ASP_N_DG9_Miss0)VEGIE_				TMELSPRTLLSPSSIK(1)VEGIE				TMELSPRTLLSPSSIK(240)VEGIE	0	0	0	0	1	sp|Q15911|ZFHX3_HUMAN;sp|Q15911-2|ZFHX3_HUMAN	3	HCD	FTMS	MULTI-MSMS	5	2	1083.22	3246.64	0.57086	0.00061837	6.73397	63.301	2.4e-10	240.44	158.08	240.44	1	1	0	0	0	24871	1.35804e+06	0.0365908	-14	0.283897			+	y1;y2;y3;y4;y5;y6;y17;y1-H2O;y2-H2O;y3-H2O;y4-H2O;y5-H2O;y6*;y9*;y10*;y11*;a2;b2;b3;b4;b5;b7;b8;b9;b10;b11;b12;b13;b14;b15;b16;b17;b18;b19;b5-H2O;b14-H2O;b15-H2O;b11-NH3;b14-NH3;b16-NH3;b16*;b17*;b18*;b19*;b20*;b13(2+);b18(2+);b2;b3;b4;b5;b6;b7;b8;b9;QQ;FQ;FQQ	200000;70000;50000;100000;70000;50000;20000;10000;7000;50000;10000;6000;20000;9000;30000;10000;70000;50000;90000;20000;40000;20000;7000;100000;400000;600000;10000;50000;60000;200000;100000;60000;30000;30000;8000;60000;50000;80000;5000;100000;9000;30000;60000;30000;70000;6000;30000;100000;70000;100000;100000;100000;100000;6000;80000;60000;200000;50000	-0.000616915810923047;-0.00091846914767757;-0.00109292858758181;-0.00172389652004767;-0.0015600469025685;-0.00409015695026937;-0.0116454263952619;-0.000685504030826678;-0.00091348085678078;-0.00098924121186883;-0.000574469878131367;-0.00138179802286231;-0	-4.16663130559517;-3.5170793318477;-3.43507780209432;-3.85477839219462;-2.85577195462698;-2.50192170897747;-4.19889794062615;-5.27105809332693;-3.75709557046916;-3.29575266872566;-1.3384711068525;-2.61571509616965;-3.11057808053186;-14.7305960246488;-4.46	148.061051164911;261.145416698648;318.167054881688;447.21027894582;546.278529012402;1634.80613146005;2773.4483095165;130.050555066831;243.134847024057;300.156386508012;429.198564832878;528.267786077223;788.417311864009;1075.57882414775;1172.62097776461;1259.65015266347;205.10141504238;233.096217858608;362.13906077717;475.223122069004;562.256533726596;815.411234164106;916.459885942416;1029.54225312884;1142.62762346727;1229.65858141634;1326.71261643744;1413.74376075761;1500.77486910441;1613.86117935536;2702.38849381845;2801.45045178277;2930.49951833961;2987.51255340209;544.244912571443;1482.76628556227;1595.85213952176;1212.6445459881;1483.7577432753;2685.38967091216;1855.99714265483;1955.06433547113;2084.10804752025;2141.13374823989;2254.21595229714;707.376652894116;1465.75855499418;215.10347937646;362.172254884137;490.231395233403;618.290167877659;746.348947916147;847.396681743532;904.416916061124;961.441159878895;257.125212925957;276.135176727827;404.193876803562	58	0.579384	0.251082	Once	Unknown		240.442763866448;82.3618379209597;72.3213793256258	TMELSPRTLLSPSSIKVEGIE;EKKKRFTVYK;TPVVKKTESPIK	_TMELSPRTLLSPSSIK(SUMO2_Human_ASP_N_DG9_Miss0)VEGIE_;_EK(SUMO2_Human_ASP_N_DG9_Miss0)KKRFTVYK(SUMO2_Human_ASP_N_DG9_Miss0)_;_TPVVK(SUMO2_Human_ASP_N_DG9_Miss0)KTESPIK(SUMO2_Human_ASP_N_DG9_Miss0)_			31954	1659	13107	13539	31107
QE4_LC12_IAH_SUMO_R1_HEK_AspN_E1_F5	24923	20379	TMELSPRTLLSPSSIKVEGIE	21	4	SUMO2_Human_ASP_N_DG9_Miss0	_TMELSPRTLLSPSSIK(SUMO2_Human_ASP_N_DG9_Miss0)VEGIE_				TMELSPRTLLSPSSIK(1)VEGIE				TMELSPRTLLSPSSIK(180)VEGIE	0	0	0	0	1	sp|Q15911|ZFHX3_HUMAN;sp|Q15911-2|ZFHX3_HUMAN	4	HCD	FTMS	MULTI-MSMS	4	1	812.668	3246.64	-0.3415	-0.00027753	6.61802	63.421	9.66e-05	175.99	114.88	175.99	1	1	0	0	0	24919	1.50356e+06	0.281202	-6	0.122623			+	y1;y2;y3;y4;y5;y1-H2O;y2-H2O;y3-H2O;y4-H2O;y10*;y11*;y19*;y11-H2O;a2;b2;b3;b4;b5;b8;b9;b10;b11;b13;b14;b15;b5-H2O;b11-H2O;b13-H2O;b14-H2O;b15-H2O;b16*;b18*;b19*;b9(2+);b10(2+);b12(2+);b2;b3;b4;b5;b6;b7;b8;b9;QQ;FQ;FQQ	200000;60000;40000;90000;40000;30000;6000;40000;10000;10000;5000;40000;6000;200000;100000;100000;20000;20000;10000;50000;200000;300000;20000;50000;50000;8000;70000;20000;80000;50000;9000;7000;10000;10000;7000;10000;80000;60000;50000;90000;80000;50000;20000;90000;40000;100000;30000	-0.000629526935568947;-0.000928507923674715;-0.000827834343624545;-0.00149010145531747;-0.00151630724337792;-0.000702808527279331;-0.00107243853227601;-0.000873981600761908;-0.00181864104297347;-0.00216105611093553;-0.00489271592527984;-0.0013890473719584	-4.25180610968188;-3.55552052078749;-2.60188797258693;-3.3319945995738;-2.77570375597141;-5.40411714046621;-4.4108766976837;-2.91175525710947;-4.23728297361926;-1.84293289524681;-3.88417859971763;-0.640356703778208;-6.36361335310007;-4.35457412612419;-3.3	148.061063776036;261.145426737424;318.166789787444;447.210045150755;546.278485272743;130.050572371327;243.135005981732;300.156271248401;429.199809004043;1172.61790513871;1259.65266520843;2169.17752834137;1241.6451091556;205.101418054128;233.096213453177;362.139031218065;475.223559844575;562.254840005573;916.4617910764;1029.54246200279;1142.62843833819;1229.6593357052;1413.74321900576;1500.77709378155;1613.86075355586;544.247446418963;1211.64517272845;1395.73397842085;1482.76471980351;1595.84944026009;1856.00477659856;2084.1172857299;2141.14638476767;515.27449116317;571.816801978055;663.858380460954;215.103432541167;362.172155111466;490.231432612543;618.289994010482;746.348612802586;847.398367304034;904.419388099361;961.439882175723;257.125010937661;276.135703817998;404.193845861612	47	0.492545	0.22488	Once	Unknown		175.991375060765;61.1102618245488;51.2862110233417	TMELSPRTLLSPSSIKVEGIE;EKKKRFTVYK;KMPKPRLK	_TMELSPRTLLSPSSIK(SUMO2_Human_ASP_N_DG9_Miss0)VEGIE_;_EK(SUMO2_Human_ASP_N_DG9_Miss0)KKRFTVYK(SUMO2_Human_ASP_N_DG9_Miss0)_;_K(SUMO2_Human_ASP_N_DG9_Miss0)MPK(SUMO2_Human_ASP_N_DG12_mis1)PRLK_			31955	1659	13107	13539	31108
QE4_LC12_IAH_SUMO_R1_HEK_AspN_E1_F6	22023	17691	TMELSPRTLLSPSSIKVEGIE	21	4	SUMO2_Human_ASP_N_DG9_Miss0	_TMELSPRTLLSPSSIK(SUMO2_Human_ASP_N_DG9_Miss0)VEGIE_				TMELSPRTLLSPSSIK(1)VEGIE				TMELSPRTLLSPSSIK(230)VEGIE	0	0	0	0	1	sp|Q15911|ZFHX3_HUMAN;sp|Q15911-2|ZFHX3_HUMAN	3	HCD	FTMS	MULTI-MSMS	1	2	1083.22	3246.64	0.38755	0.0004198	4.05428	56.337	6.11e-10	228.96	132.32	228.96	1	1	0	0	0	22022	1.91687e+06	0.0669273	-11	0.220604			+	y1;y2;y3;y4;y5;y6;y1-H2O;y2-H2O;y3-H2O;y4-H2O;y6*;y17(2+);a2;b2;b3;b4;b5;b7;b8;b9;b10;b11;b13;b14;b15;b16;b17;b18;b19;b5-H2O;b11-H2O;b14-H2O;b15-H2O;b17-H2O;b16-NH3;b16*;b17*;b18*;b19*;b20*;b10(2+);b2;b3;b4;b5;b6;b7;b8;b9;QQ;FQ;FQQ	200000;100000;70000;100000;100000;60000;20000;8000;60000;30000;20000;8000;70000;70000;100000;40000;30000;20000;10000;100000;500000;800000;100000;90000;300000;100000;100000;40000;30000;20000;100000;70000;40000;50000;200000;20000;30000;60000;50000;100000;6000;100000;100000;100000;200000;200000;200000;60000;100000;80000;300000;90000	-0.000203581687259202;-0.000181189820352756;-1.70323606880629E-05;-0.000488844682251965;-0.000280317940564601;-0.00162252309814903;-0.000294216211329967;-0.000369864800518371;2.09146469387633E-06;-0.000216105733500171;0.00228340259661763;-0.00166928077715	-1.37498858739125;-0.693829262597456;-0.0535329413357587;-1.09310106520979;-0.51314225685272;-0.992488048596353;-2.26232864904281;-1.52123659777331;0.00696793969888366;-0.503510336816644;2.89620265587584;-1.20332492148207;-1.37326807805113;-0.395950968731	148.060637830787;261.14467941932;318.165978985461;447.209043893982;546.27724928344;1634.8036638262;130.050163779011;243.134303408001;300.155395175335;429.198206468734;788.412576027804;1387.22363955913;205.10080658319;233.095531841302;362.138204034009;475.221993580364;562.254554533799;815.409464030138;916.4553258184;1029.53996149894;1142.62408934815;1229.65587274514;1413.74067023763;1500.77208359819;1613.85730733008;2702.38226304653;2801.44959622923;2930.48987611413;2987.5140610498;544.242905557642;1211.64271009141;1482.75957207203;1595.84706202441;2783.43214078181;2685.39174181974;1855.99467856927;1955.05828883303;2084.10480326554;2141.13156621788;2254.20941417818;571.814637543932;215.102837875375;362.171276451182;490.229627714668;618.288451610532;746.347340688647;847.394814754798;904.416437618573;961.437444001383;257.124558410332;276.134437382022;404.192878483228	52	0.484456	0.189781	Once	Unknown		228.957366324653;96.6403872091006;89.0127974018017	TMELSPRTLLSPSSIKVEGIE;SVPKQVVKL;EKMLRPPLKAK	_TMELSPRTLLSPSSIK(SUMO2_Human_ASP_N_DG9_Miss0)VEGIE_;_SVPK(SUMO2_Human_ASP_N_DG9_Miss0)QVVK(SUMO2_Human_ASP_N_DG12_mis1)L_;_EK(SUMO2_Human_ASP_N_DG9_Miss0)M(Oxidation (M))LRPPLKAK(SUMO2_Human_ASP_N_DG9_Miss0)_			31956	1659	13107	13539	31109
QE4_LC12_IAH_SUMO_R1_HEK_AspN_E1_F6	22081	17742	TMELSPRTLLSPSSIKVEGIE	21	4	SUMO2_Human_ASP_N_DG9_Miss0	_TMELSPRTLLSPSSIK(SUMO2_Human_ASP_N_DG9_Miss0)VEGIE_				TMELSPRTLLSPSSIK(1)VEGIE				TMELSPRTLLSPSSIK(140)VEGIE	0	0	0	0	1	sp|Q15911|ZFHX3_HUMAN;sp|Q15911-2|ZFHX3_HUMAN	4	HCD	FTMS	MULTI-MSMS	3	1	812.668	3246.64	-0.1448	-0.00011768	311.853	56.483	0.0039132	138.54	75.449	138.54	1	1	0	0	0	22078	4156323	0.629467	-3	0.0608063			+	y1;y2;y3;y4;y5;y6;y1-H2O;y2-H2O;y3-H2O;y4-H2O;y10*;y19*;a2;b2;b3;b4;b5;b8;b9;b10;b11;b13;b14;b15;b5-H2O;b11-H2O;b13-H2O;b14-H2O;b15-H2O;b16*;b18*;b10(2+);b15(2+);b2;b3;b4;b5;b6;b7;b8;b9;QQ;FQ;FQQ	300000;100000;80000;100000;100000;5000;50000;10000;90000;20000;30000;20000;300000;200000;200000;50000;50000;10000;20000;400000;700000;70000;100000;100000;20000;100000;30000;200000;100000;50000;700000;30000;30000;200000;100000;100000;200000;100000;100000;30000;200000;70000;300000;70000	-0.000191426170715658;-0.000290728168181431;-0.000245595025944567;-0.000469139273661767;-0.000466876787072579;-0.00228717281038371;-0.000369689979748955;-0.000204206421443587;-0.000249972360109041;-0.000328345391210405;-0.00329615853775067;-0.003954273209	-1.29289046188078;-1.11328343690809;-0.771907952881572;-1.04903802984071;-0.854651421493763;-1.39904988660997;-2.84267050851314;-0.839892017359889;-0.832809118896458;-0.765020217689836;-2.81093724784892;-1.82293449098828;-1.77335967044418;-0.8104511972536	148.060625675271;261.144788957668;318.166207548126;447.209024188574;546.277435842287;1634.80432847591;130.05023925278;243.134137749621;300.15564723916;429.198318708391;1172.61904024114;2169.18009356721;205.100888642444;233.095628459531;362.138258068487;475.222048832822;562.255395435194;916.457388866794;1029.54115600944;1142.62479021183;1229.65600483082;1413.74136565177;1500.77232006174;1613.85669311793;544.243438694095;1211.64474496379;1395.73229933458;1482.76152277486;1595.84697926769;1855.99311721926;2084.13215979824;571.815815823854;807.438467615226;215.102915579876;362.171207263693;490.230003929897;618.288610384342;746.346654790135;847.395851558558;904.417169071017;961.437605962344;257.124505661517;276.135497678919;404.192440118647	44	0.256738	0.155477	Once	Unknown		138.540140161875;63.0911710675351;59.1984066741782	TMELSPRTLLSPSSIKVEGIE;SVPKQVVKL;KMPKPRLK	_TMELSPRTLLSPSSIK(SUMO2_Human_ASP_N_DG9_Miss0)VEGIE_;_SVPK(SUMO2_Human_ASP_N_DG9_Miss0)QVVK(SUMO2_Human_ASP_N_DG12_mis1)L_;_K(SUMO2_Human_ASP_N_DG9_Miss0)MPKPRLK(SUMO2_Human_ASP_N_DG12_mis1)_			31957	1659	13107	13539	31110
QE4_LC12_IAH_SUMO_R1_HEK_AspN_E1_F3	23148	18937	TMELSPRTLLSPSSIKVEGIE	21	4	Oxidation (M),SUMO2_Human_ASP_N_DG9_Miss0	_TM(Oxidation (M))ELSPRTLLSPSSIK(SUMO2_Human_ASP_N_DG9_Miss0)VEGIE_	TM(1)ELSPRTLLSPSSIKVEGIE			TMELSPRTLLSPSSIK(1)VEGIE	TM(180)ELSPRTLLSPSSIKVEGIE			TMELSPRTLLSPSSIK(180)VEGIE	0	1	0	0	1	sp|Q15911|ZFHX3_HUMAN;sp|Q15911-2|ZFHX3_HUMAN	3	HCD	FTMS	MULTI-MSMS	1	1	1088.55	3262.64	0.087019	9.47e-05	311.981	58.775	0.00019956	181.14	90.484	181.14	1	1	0	0	0	23147	477703	0.598845	-4	0.0809402			+	y1;y2;y3;y4;y5;y3-H2O;y4-H2O;b2;b3;b4;b5;b9;b10;b11;b13;b14;b15;b16;b17;b11-H2O;b14-H2O;b16-H2O;b10(2+);b11(2+);b2;b3;b4;b5;b6;b7;b8;b9;QQ;FQ;FQQ	50000;20000;20000;40000;50000;10000;3000;9000;20000;9000;20000;30000;100000;200000;10000;10000;60000;20000;30000;20000;30000;10000;5000;4000;30000;30000;30000;50000;40000;60000;6000;20000;20000;60000;20000	-0.000660854864207749;-0.00123059045535001;-0.00123461861016949;-0.00136636494693221;-0.00169844651406947;-0.000931523409747115;-0.000584925197017583;-0.00120602145065618;-0.00160633061170756;-0.00174667519172544;-0.00222205990473867;-0.00148250940242178;	-4.46339305908629;-4.71227487009152;-3.88040823652675;-3.05531000432916;-3.10912106840239;-3.10346083156618;-1.36283117115386;-4.8416792995077;-4.24803974255305;-3.55579904790015;-3.84272383279691;-1.417941806518;-2.16504933190359;-2.99366200253885;-4.109	148.061095103964;261.145728819955;318.16719657171;447.209921414247;546.278667412014;300.15632879021;429.198575288197;249.091560190451;378.134553595812;491.218757920792;578.251261715405;1045.5361394995;1158.62122944262;1245.65447844888;1429.74141718211;1516.77535883129;1629.85655686701;2718.38090950544;2817.45724356714;1227.64349444096;1498.76403130487;2700.36514084036;579.814849058487;623.331152372436;215.103563221337;362.172401991557;490.231832360764;618.290463635408;746.350355724966;847.395788776861;904.41892821265;961.443357696149;257.125306151037;276.135292753487;404.19435880953	35	0.518281	0.216049	None	Unknown		181.13712868438;90.6531482295236;84.2892927879103	TMELSPRTLLSPSSIKVEGIE;SKPRKRLE;EGLKKPLTK	_TM(Oxidation (M))ELSPRTLLSPSSIK(SUMO2_Human_ASP_N_DG9_Miss0)VEGIE_;_SK(SUMO2_Human_ASP_N_DG9_Miss0)PRK(SUMO2_Human_ASP_N_DG12_mis1)RLE_;_EGLK(SUMO2_Human_ASP_N_DG9_Miss0)KPLTK(SUMO2_Human_ASP_N_DG12_mis1)_			31958	1659	13107	13540	31111	191
QE4_LC12_IAH_SUMO_R1_HEK_AspN_E1_F4	23143	18960	TMELSPRTLLSPSSIKVEGIE	21	4	Oxidation (M),SUMO2_Human_ASP_N_DG9_Miss0	_TM(Oxidation (M))ELSPRTLLSPSSIK(SUMO2_Human_ASP_N_DG9_Miss0)VEGIE_	TM(1)ELSPRTLLSPSSIKVEGIE			TMELSPRTLLSPSSIK(1)VEGIE	TM(200)ELSPRTLLSPSSIKVEGIE			TMELSPRTLLSPSSIK(200)VEGIE	0	1	0	0	1	sp|Q15911|ZFHX3_HUMAN;sp|Q15911-2|ZFHX3_HUMAN	3	HCD	FTMS	MULTI-MSMS	2	1	1088.55	3262.64	0.078577	8.55e-05	311.644	58.789	4.57e-05	195.39	95.171	195.39	1	1	0	0	0	23141	858144	0.30186	-7	0.140667			+	y1;y2;y3;y4;y5;y6;y1-H2O;y2-H2O;y3-H2O;y18(2+);b2;b3;b4;b5;b9;b10;b11;b13;b14;b15;b16;b17;b18;b19;b11-H2O;b14-H2O;b15-H2O;b12(2+);b13(2+);b14(2+);b15(2+);b2;b3;b4;b5;b6;b7;b9;QQ;FQ;FQQ	70000;40000;20000;70000;50000;20000;7000;5000;20000;7000;20000;30000;20000;20000;60000;200000;300000;40000;10000;60000;60000;30000;20000;20000;20000;50000;50000;4000;4000;5000;20000;40000;40000;50000;80000;60000;80000;40000;40000;100000;40000	-0.000523151810256195;-0.000508353393115613;-0.000763220710382484;-0.00110868413901244;-0.0014068430655243;-0.00560277538806986;-0.000440641019451959;-0.000863537936936609;-0.000454759550848394;0.0223062491556902;-0.000357063857762796;-0.0006133085199167;	-3.53335423084991;-1.94663263819387;-2.3988074490365;-2.47911489603515;-2.57532263370664;-3.42717714121532;-3.38823505119958;-3.55168386962084;-1.51507807620046;15.4503047305427;-1.43346918074758;-1.62193622535424;-2.59334202501344;-1.99190102813285;-1.79	148.06095740091;261.145006582893;318.16672517381;447.209663733439;546.278375808565;1634.80764407849;130.050310203819;243.134797081137;300.155852026351;1443.74169601939;249.090711232858;378.13356057372;491.218285142622;578.250191472651;1045.53653500881;1158.62049346848;1245.65280021067;1429.73776438713;1516.76567834389;1629.85576956675;2718.38458165875;2817.45099264196;2946.47915731757;3003.51222160575;1227.64491643071;1498.75845717883;1611.84366467779;671.853852935004;715.376979335632;758.889964850285;815.429053068584;215.103369692936;362.17206592883;490.230595266579;618.289729607123;746.34866116172;847.396443494788;961.441238869297;257.124902410705;276.135087210894;404.193641064213	41	0.500572	0.199029	None	Unknown		195.393876341759;100.222608361515;88.1865439543904	TMELSPRTLLSPSSIKVEGIE;DRVKIGLEKRE;SKPRKRLE	_TM(Oxidation (M))ELSPRTLLSPSSIK(SUMO2_Human_ASP_N_DG9_Miss0)VEGIE_;_DRVK(SUMO2_Human_ASP_N_DG9_Miss0)IGLEK(SUMO2_Human_ASP_N_DG9_Miss0)RE_;_SK(SUMO2_Human_ASP_N_DG9_Miss0)PRK(SUMO2_Human_ASP_N_DG12_mis1)RLE_			31959	1659	13107	13540	31112	191
QE4_LC12_IAH_SUMO_R1_HEK_AspN_E1_F5	23002	18705	TMELSPRTLLSPSSIKVEGIE	21	4	Oxidation (M),SUMO2_Human_ASP_N_DG9_Miss0	_TM(Oxidation (M))ELSPRTLLSPSSIK(SUMO2_Human_ASP_N_DG9_Miss0)VEGIE_	TM(1)ELSPRTLLSPSSIKVEGIE			TMELSPRTLLSPSSIK(1)VEGIE	TM(230)ELSPRTLLSPSSIKVEGIE			TMELSPRTLLSPSSIK(230)VEGIE	0	1	0	0	1	sp|Q15911|ZFHX3_HUMAN;sp|Q15911-2|ZFHX3_HUMAN	3	HCD	FTMS	MULTI-MSMS	3	2	1088.55	3262.64	0.77539	0.00084405	620.988	58.576	5.12e-09	227.06	136.4	227.06	1	1	0	0	0	22999	2.42407e+06	0.532159	-9	0.179005			+	y1;y2;y3;y4;y5;y6;y16;y1-H2O;y3-H2O;y4-H2O;y13(2+);b2;b3;b4;b5;b7;b9;b10;b11;b12;b13;b14;b15;b16;b17;b4-H2O;b5-H2O;b11-H2O;b14-H2O;b16-H2O;b15-NH3;b16-NH3;b9(2+);b13(2+);b18(2+);b2;b3;b4;b5;b6;b7;b8;b9;QQ;FQ;FQQ	100000;70000;40000;100000;100000;30000;30000;8000;40000;10000;9000;50000;80000;40000;40000;20000;60000;400000;500000;7000;50000;60000;200000;100000;40000;6000;7000;100000;100000;20000;60000;20000;20000;10000;5000;100000;70000;100000;100000;100000;100000;10000;80000;50000;200000;60000	-0.000659417639923277;-0.000820958175154374;-0.000855254512202919;-0.00113847638198195;-0.00236645544703151;-0.00471794990176022;-0.00860097624445189;-0.00061636821780553;-0.00125194639201709;-0.00192529233578398;-0.00331295118689923;-0.00101633446050187;	-4.45368613450548;-3.14368328602659;-2.68806948414373;-2.54573279261123;-4.33195124470156;-2.88593735929744;-3.20165793076452;-4.73945340067755;-4.17097670599284;-4.48577053619475;-2.83981404955556;-4.08016728338546;-3.00515744208473;-1.84198736280418;-1.	148.06109366674;261.145319187675;318.166817207612;447.209693525682;546.279335420947;1634.806759253;2686.41323665644;130.050485931018;300.156649213192;429.199915655336;1166.60849234749;249.091370503461;378.134083617656;491.217916062794;578.250175881109;831.4086346468;1045.5379049611;1158.62218150404;1245.65513280587;1342.69549581343;1429.73880794526;1516.77203768552;1629.85635530158;2718.38144387227;2817.45052289596;473.206088547059;560.240641523271;1227.64342574928;1498.76316585806;2700.36808439414;1612.85014794403;2701.37096492298;523.272783776163;715.374260617203;1473.7349578946;215.10356789943;362.171996736361;490.231569995103;618.290305819235;746.348935560634;847.397168626528;904.417238789179;961.43929172014;257.125223562483;276.135237409516;404.194098919666	46	0.468569	0.195745	None	Unknown		227.057833572967;90.6531482295236;102.326170025461	TMELSPRTLLSPSSIKVEGIE;SKPRKRLE;GKILVGTKDGEII	_TM(Oxidation (M))ELSPRTLLSPSSIK(SUMO2_Human_ASP_N_DG9_Miss0)VEGIE_;_SK(SUMO2_Human_ASP_N_DG9_Miss0)PRK(SUMO2_Human_ASP_N_DG12_mis1)RLE_;_GK(SUMO2_Human_ASP_N_DG9_Miss0)ILVGTK(SUMO2_Human_ASP_N_DG9_Miss0)DGEII_			31960	1659	13107	13540	31113	191
QE4_LC12_IAH_SUMO_R1_HEK_AspN_E1_F5	11546	8686	TNAPSRLNQSPSLAPVKRTY	20	1	SUMO2_Human_ASP_N_DG9_Miss0	_TNAPSRLNQSPSLAPVK(SUMO2_Human_ASP_N_DG9_Miss0)RTY_				TNAPSRLNQSPSLAPVK(1)RTY				TNAPSRLNQSPSLAPVK(220)RTY	0	0	0	0	1	sp|Q9H2P0|ADNP_HUMAN	3	HCD	FTMS	MULTI-MSMS	5	0	1054.21	3159.61	-0.042224	-4.45e-05	4.66754	30.321	1.02e-06	218.25	98.863	218.25	1	1	0	0	0	11541	3.35575e+06	0.881123	-2	0.0391521			+	y3;y4;y6;y7;y10;y11;y18;y3-H2O;y6-H2O;y10-H2O;y7-NH3;y18-NH3;y8(2+);y15(2+);y17(2+);b2;b3;b7;b8;b10;b11;b12;b13;b14;b16;b17;b10-H2O;b12-H2O;b13-H2O;b14-H2O;b14-NH3;b9(2+);b15(2+);b2;b3;b4;b5;b6;b7;b8;b9;QQ;FQ;FQQ	200000;100000;1000000;200000;200000;40000;700000;10000;70000;20000;9000;300000;10000;30000;900000;100000;60000;30000;90000;300000;10000;200000;300000;900000;40000;60000;10000;90000;200000;4000;100000;6000;10000;200000;100000;200000;200000;200000;200000;30000;40000;100000;300000;100000	-0.00139272538137902;-0.00517101603054471;-0.00532554089954829;-0.00524758834694694;-0.00596624033505577;-0.00863453780311829;-0.000206530018203921;-0.00180026996883953;0.00743944959754117;0.00454058419563808;-0.0141103242488043;-0.00751924322730702;-0.00	-3.17082415746259;-3.38470397508965;-3.08927312690443;-2.92358017387525;-2.85181116660421;-3.96239148872209;-0.0701165864886699;-4.2739301610697;4.36111839484864;2.18921762580825;-7.93650780722937;-2.56760579241981;-4.25577305338733;9.44238763534982;-1.47	439.231351918781;1527.76020254703;1723.8815348401;1794.91857067535;2092.08814556964;2179.122842277;2945.52300028602;421.221194777069;1705.8582051633;2074.0670740588;1777.90088430975;2928.50376389773;954.506393929591;1345.69137554684;1437.74859368942;216.098702153886;287.136023955348;740.407624687542;854.449837917101;1069.54135420991;1166.59573298446;1253.62816352059;1366.71243882393;1437.74859368942;1633.87059729642;2722.39726906298;1051.53112327593;1235.61681642592;1348.69967789014;1419.74100255446;1420.72542210831;491.759212019667;767.903347428677;215.103478577894;362.171989677529;490.231162595236;618.289834338143;746.34977815697;847.397301510864;904.418913699435;961.440943217357;257.125301567553;276.135206487692;404.194385845902	44	0.320711	0.182979	None	Unknown		218.249192759548;119.386204241878;95.5732262769811	TNAPSRLNQSPSLAPVKRTY;KHPKLKKFVD;HKNKKKK	_TNAPSRLNQSPSLAPVK(SUMO2_Human_ASP_N_DG9_Miss0)RTY_;_KHPK(SUMO2_Human_ASP_N_DG9_Miss0)LK(SUMO2_Human_ASP_N_DG9_Miss0)KFVD_;_HKNK(SUMO2_Human_ASP_N_DG9_Miss0)K(SUMO2_Human_ASP_N_DG12_mis1)KK_			31962	2625	13109	13542	31115
QE4_LC12_IAH_SUMO_R1_HEK_AspN_E1_F5	15203	11885	TNAPSRLNQSPSLAPVKRTYEQM	23	2	SUMO2_Human_ASP_N_DG9_Miss0	_TNAPSRLNQSPSLAPVK(SUMO2_Human_ASP_N_DG9_Miss0)RTYEQM_				TNAPSRLNQSPSLAPVK(1)RTYEQM				TNAPSRLNQSPSLAPVK(210)RTYEQM	0	0	0	0	1	sp|Q9H2P0|ADNP_HUMAN	4	HCD	FTMS	MULTI-MSMS	5	1	887.944	3547.75	1.0676	0.00094801	289.912	39.273	1.05e-07	207.55	131.96	207.55	1	1	0	0	0	15198	4240585	0.235315	-6	0.115612			+	y1;y2;y3;y4;y5;y6;y7;y9;y10;y11;y12;y13;y14;y20;y21;y3-H2O;y9-H2O;y13-H2O;y14-H2O;y21-H2O;y2-NH3;y20-NH3;a2;b2;b3;b7;b8;b9;b10;b11;b12;b13;b14;b16;b2-H2O;b12-H2O;b13-H2O;b2-NH3;b8-NH3;b9-NH3;b10-NH3;b11-NH3;b14-NH3;b2;b3;b4;b5;b6;b7;b8;b9;QQ;FQ;FQQ	40000;90000;30000;7000;30000;100000;30000;1000000;300000;30000;70000;2000000;100000;400000;100000;30000;100000;300000;10000;70000;60000;200000;40000;800000;400000;50000;300000;400000;800000;30000;100000;60000;300000;60000;30000;60000;100000;50000;40000;200000;100000;7000;80000;200000;100000;200000;200000;100000;100000;30000;40000;90000;400000;100000	-0.00067427528921371;-0.000918481882649758;-0.00127710213820365;-0.00116432484708184;-0.00160344140510915;-0.00367706056908901;-0.00383199876455365;-0.006191193045197;-0.00608793898800286;-0.00356947107502492;-0.0054769123130427;-0.006863126929602;-0.0053	-4.49340118926013;-3.30249200451279;-3.13660406753645;-2.04187278871658;-2.38866085573537;-4.44424749809228;-2.0001032032011;-2.93140271223251;-2.78871676205056;-1.55455112272008;-2.29815634873985;-2.76713248330058;-2.08964039787227;-3.69625297336734;-2.0	150.059000034389;278.117821752383;407.160773468838;570.223989229847;671.272106820505;827.375291467769;1915.90051874356;2112.02405570605;2183.06106623979;2296.14261175228;2383.17654760341;2480.23069767003;2567.26122760577;3262.63939472256;3333.67127474143;389.150210643574;2094.00125381544;2462.21043189693;2549.260721325;3315.65371962221;261.091159867596;3245.61229941037;188.103693328579;216.098692404801;287.135899866272;740.408039130771;854.450665890237;982.509632505295;1069.54178292208;1166.59519228475;1253.63077543462;1366.70228928349;1437.74752694782;1633.84224028914;198.088258887277;1235.61455307974;1348.70006287975;199.072151296786;837.420505437486;965.484127825844;1052.51590657623;1149.57144485324;1420.72921055927;215.103502827746;362.172193770584;490.231353505516;618.289556069627;746.349211401775;847.395659534162;904.418193326693;961.442044837029;257.125992293157;276.135207801289;404.194329265304	54	0.401532	0.158824	None	Unknown		207.549068545147;75.5888470704983;69.3792526785254	TNAPSRLNQSPSLAPVKRTYEQM;KPPTKAVVSK;LKVAEGKQEEIQQK	_TNAPSRLNQSPSLAPVK(SUMO2_Human_ASP_N_DG9_Miss0)RTYEQM_;_K(SUMO2_Human_ASP_N_DG9_Miss0)PPTK(SUMO2_Human_ASP_N_DG14_mis2)AVVSK_;_LK(SUMO2_Human_ASP_N_DG9_Miss0)VAEGKQEEIQQK(SUMO2_Human_ASP_N_DG9_Miss0)_			31963	2625	13110	13543	31116
QE4_LC12_IAH_SUMO_R1_HEK_AspN_E1_F6	12271	9229	TNAPSRLNQSPSLAPVKRTYEQM	23	2	SUMO2_Human_ASP_N_DG9_Miss0	_TNAPSRLNQSPSLAPVK(SUMO2_Human_ASP_N_DG9_Miss0)RTYEQM_				TNAPSRLNQSPSLAPVK(1)RTYEQM				TNAPSRLNQSPSLAPVK(190)RTYEQM	0	0	0	0	1	sp|Q9H2P0|ADNP_HUMAN	4	HCD	FTMS	MULTI-MSMS	1	2	887.944	3547.75	0.31983	0.000284	568.685	32.191	5.85e-06	185.45	114.61	185.45	1	1	0	0	0	12270	1.78688e+06	0.471406	-2	0.0388947			+	y1;y2;y3;y4;y5;y6;y9;y10;y12;y13;y14;y20;y3-H2O;y2-NH3;y9-NH3;y13-NH3;y20-NH3;y11(2+);a2;b2;b3;b7;b8;b9;b10;b11;b12;b13;b14;b16;b2-H2O;b12-H2O;b13-H2O;b14-H2O;b2-NH3;b9-NH3;b10-NH3;b8(2+);b2;b3;b4;b5;b6;b7;QQ;FQ;FQQ	20000;40000;10000;9000;20000;90000;500000;200000;30000;800000;40000;300000;20000;20000;80000;100000;100000;7000;30000;400000;200000;20000;100000;200000;500000;20000;60000;30000;200000;40000;20000;30000;50000;60000;30000;70000;100000;10000;100000;80000;80000;70000;80000;60000;60000;200000;50000	-0.000329876965878384;-0.000390765241206736;-0.00084000914301896;-0.00104306725984316;-0.00241930227502962;-0.000955948692308084;-0.00122906148590118;0.000683838168242801;-0.00521310243539119;-0.00192749406187431;-0.0150284463284152;-0.00325200814631899;-	-2.198320146746;-1.40503754921662;-2.06309177975421;-1.82922413183501;-3.60405163575764;-1.15540293038345;-0.581936730420869;0.313248355745147;-2.18745984963101;-0.777144601663658;-5.8538607588168;-0.996744209745085;-0.291681653524237;-2.30879064911328;-6	150.058655636066;278.117294035741;407.160336375843;570.22386797226;671.272922681375;827.372570355892;2112.01909357449;2183.05429446263;2383.17628379354;2480.22576203716;2567.27089139933;3262.63058719015;389.149045188037;261.09095697336;2095.00560019238;2463.21396172303;3245.61343074165;1148.55488185904;188.10351534169;216.098295331802;287.135411515375;740.407882852622;854.449576587808;982.507872265012;1069.54020189062;1166.59325531341;1253.62609175136;1366.70675355885;1437.74805742533;1633.8417515987;198.087905859285;1235.61295215524;1348.69942356945;1419.72635130808;199.071902079894;965.482168546206;1052.51555627284;427.728533931402;215.103022095793;362.171469380513;490.23055617819;618.287661764027;746.347724192096;847.394311551506;257.12461759593;276.134708727801;404.19332326287	47	0.417329	0.169065	None	Unknown		185.449620638803;70.8373002214106;63.8936978948093	TNAPSRLNQSPSLAPVKRTYEQM;ASGARSGPRSPKK;ERRRAEAAEKRQK	_TNAPSRLNQSPSLAPVK(SUMO2_Human_ASP_N_DG9_Miss0)RTYEQM_;_ASGARSGPRSPK(SUMO2_Human_ASP_N_DG9_Miss0)K(SUMO2_Human_ASP_N_DG12_mis1)_;_ERRRAEAAEK(SUMO2_Human_ASP_N_DG9_Miss0)RQK(SUMO2_Human_ASP_N_DG9_Miss0)_			31964	2625	13110	13543	31117
QE4_LC12_IAH_SUMO_R1_HEK_AspN_E1_F2	16637	13199	TNFFSPGEHSNPSNKPTVE	19	3	SUMO2_Human_ASP_N_DG9_Miss0	_TNFFSPGEHSNPSNK(SUMO2_Human_ASP_N_DG9_Miss0)PTVE_				TNFFSPGEHSNPSNK(1)PTVE				TNFFSPGEHSNPSNK(100)PTVE	0	0	0	0	1	sp|Q9H2Y7|ZN106_HUMAN;tr|H3BNX5|H3BNX5_HUMAN	3	HCD	FTMS	MULTI-MSMS	7	2	1017.14	3048.39	0.84417	0.00085863	5.31887	42.576	0.015788	102.33	29.674	102.33	1	1	0	0	0	16630	783825	0.904936	-3	0.0612984			+	y1;y2;y3;y4;y5;y15;y1-H2O;y4-H2O;b2;b3;b4;b5;b11;b14;b15;b5-H2O;b2-NH3;b5-NH3;b15-NH3;b2;b3;b4;b5;b6;b7;b9;QQ;FQ;FQQ	6000;50000;6000;400000;6000;30000;4000;30000;100000;100000;8000;30000;90000;50000;60000;7000;5000;4000;60000;70000;40000;60000;80000;60000;50000;10000;50000;100000;30000	-0.000385668653649418;-0.000367678999396048;-0.000944186753486065;-0.000589036744997884;-0.00911092895148613;-0.00275005530511407;-0.000423392369413023;-0.000482675031889812;-0.000431639764798319;-5.12615818593076E-05;-0.000321886383005676;-0.000511553110	-2.60479885133456;-1.48780061531737;-2.7117973809325;-1.32299464182895;-5.94024379076063;-1.08262752422355;-3.25560488786422;-1.12980648413953;-1.99742310226012;-0.141151795046309;-0.630859040933854;-0.856489470520251;2.97797442203425;-0.938147427297353;0	148.060819917754;247.129215844299;348.177470826154;445.229879528145;1533.76347375795;2540.16754939461;130.050292955169;427.219208480132;216.098314027665;363.166347565682;510.235032106683;597.267250183311;1218.51379831858;1516.64656956868;2605.17021393817;579.256907621467;199.071993276749;580.240289744751;2588.15600214218;215.102954616632;362.171666319896;490.230578510146;618.288993211784;746.347965849277;847.395205152379;961.439299012041;257.124651975644;276.134732765342;404.193854877495	29	0.49447	0.164773	None	Unknown		102.326170025461;72.6521878434734;71.5551052604861	TNFFSPGEHSNPSNKPTVE;ENKSMKTMK;YAQTNEKMK	_TNFFSPGEHSNPSNK(SUMO2_Human_ASP_N_DG9_Miss0)PTVE_;_ENK(SUMO2_Human_ASP_N_DG9_Miss0)SM(Oxidation (M))KTM(Oxidation (M))K(SUMO2_Human_ASP_N_DG9_Miss0)_;_YAQTNEK(SUMO2_Human_ASP_N_DG9_Miss0)M(Oxidation (M))K(SUMO2_Human_ASP_N_DG9_Miss0)_			31965	2630	13111	13544	31118
QE4_LC12_IAH_SUMO_R1_HEK_AspN_E1_F3	14128	11048	TNFFSPGEHSNPSNKPTVE	19	3	SUMO2_Human_ASP_N_DG9_Miss0	_TNFFSPGEHSNPSNK(SUMO2_Human_ASP_N_DG9_Miss0)PTVE_				TNFFSPGEHSNPSNK(1)PTVE				TNFFSPGEHSNPSNK(220)PTVE	0	0	0	0	1	sp|Q9H2Y7|ZN106_HUMAN;tr|H3BNX5|H3BNX5_HUMAN	3	HCD	FTMS	MULTI-MSMS	5	1	1017.14	3048.39	0.13177	0.00013403	331.23	36.16	2.12e-06	222.69	130.75	222.69	1	1	0	0	0	14123	5188987	0.843043	-1	0.0190773			+	y1;y2;y3;y4;y5;y6;y8;y13;y14;y15;y16;y17;y1-H2O;y2-H2O;y4-H2O;y15-H2O;y5-NH3;y6-NH3;y16-NH3;y8*;y14*;y17*;y17-NH3;y10(2+);a2;b2;b3;b4;b5;b9;b10;b11;b13;b14;b15;b2-H2O;b5-H2O;b11-H2O;b14-H2O;b15-H2O;b2-NH3;b4-NH3;b5-NH3;b15*;b18*;b18-NH3;b2;b3;b4;b5;b6;b7;b8;b9;QQ;FQ;FQQ	60000;200000;30000;1000000;50000;7000;30000;50000;300000;200000;100000;30000;6000;10000;40000;100000;3000;4000;100000;20000;20000;4000;30000;10000;20000;400000;300000;60000;100000;30000;30000;400000;40000;200000;300000;10000;30000;60000;10000;200000;30000;20000;40000;100000;40000;10000;200000;100000;100000;200000;200000;100000;40000;100000;90000;300000;100000	-0.000576246472007824;-0.000729729892327668;-0.00112837062886229;-0.00144725160726011;-0.0125666731728415;0.00222194397861131;-0.00502045961184194;0.0189189149241429;-0.00587009828359442;-0.00408418529286791;-0.00383233399907112;-0.0102584597880195;-0.000	-3.89195285159193;-2.95282296252352;-3.24078990315959;-3.25056534640132;-8.19333950362355;1.34843465750884;-2.74059444145135;8.02989150799057;-2.39289300059098;-1.60784006109111;-1.42612428083375;-3.61938283504532;-4.58344580697054;-4.20609664893344;-3.03	148.061010495572;247.129577895192;348.177655010029;445.230737743007;1533.76692950217;1647.79506833222;1831.88710299771;2356.06108816248;2453.13864102768;2540.16888352459;2687.2370455895;2834.31188563149;130.050465642061;229.119247176698;427.220024468548;2522.15705303919;1516.74844325825;1630.75100312548;2670.21821482309;985.498142374304;1606.75912929327;1987.89222226826;1970.86985548937;1016.96409713865;188.103661467401;216.098709340197;363.167289052877;510.236953257548;597.268227633641;1017.44706871134;1104.48046101362;1218.51777265349;1402.60685473776;1516.64897004217;2605.17677153934;198.088012450341;579.258746069534;1200.50912389857;1498.63473525277;2587.16082439979;199.072127042275;493.208925829123;580.240488030005;1758.78838536453;2055.95945604734;2038.94829021618;215.103490911695;362.172057598576;490.231057070736;618.290435590676;746.349229655399;847.39638530672;904.417990779368;961.439916031605;257.125042308848;276.135224261518;404.194139605558	57	0.474831	0.197232	Once	Unknown		222.69000037799;91.9372752576004;88.1865439543904	TNFFSPGEHSNPSNKPTVE;MQSKAKEYQ;YAQTNEKMK	_TNFFSPGEHSNPSNK(SUMO2_Human_ASP_N_DG9_Miss0)PTVE_;_M(Oxidation (M))QSK(SUMO2_Human_ASP_N_DG9_Miss0)AK(SUMO2_Human_ASP_N_DG9_Miss0)EYQ_;_YAQTNEK(SUMO2_Human_ASP_N_DG9_Miss0)M(Oxidation (M))K(SUMO2_Human_ASP_N_DG9_Miss0)_			31966	2630	13111	13544	31119
QE4_LC12_IAH_SUMO_R1_HEK_AspN_E1_F4	14029	10987	TNFFSPGEHSNPSNKPTVE	19	3	SUMO2_Human_ASP_N_DG9_Miss0	_TNFFSPGEHSNPSNK(SUMO2_Human_ASP_N_DG9_Miss0)PTVE_				TNFFSPGEHSNPSNK(1)PTVE				TNFFSPGEHSNPSNK(200)PTVE	0	0	0	0	1	sp|Q9H2Y7|ZN106_HUMAN;tr|H3BNX5|H3BNX5_HUMAN	3	HCD	FTMS	MULTI-MSMS	5	1	1017.14	3048.39	0.5466	0.00055596	2.95697	36.066	3.02e-06	201.14	109.2	201.14	1	1	0	0	0	14024	3.901e+06	1	0	0			+	y1;y2;y3;y4;y5;y8;y14;y16;y17;y2-H2O;y4-H2O;y8-H2O;y16-NH3;y17-NH3;y13(2+);a2;b2;b3;b4;b5;b8;b10;b11;b12;b13;b14;b15;b2-H2O;b5-H2O;b11-H2O;b14-H2O;b15-H2O;b2-NH3;b4-NH3;b5-NH3;b13-NH3;b14-NH3;b14(2+);b2;b3;b4;b5;b6;b7;b8;b9;QQ;FQ;FQQ	50000;200000;20000;1000000;40000;20000;300000;70000;30000;40000;50000;4000;100000;20000;10000;20000;400000;300000;50000;100000;20000;20000;300000;10000;50000;100000;200000;9000;30000;50000;4000;200000;10000;9000;20000;4000;30000;9000;200000;100000;100000;200000;200000;200000;30000;100000;100000;300000;90000	-0.000479398991558355;-0.000661263129160261;-0.00100272317411054;-0.00104994913743894;-0.0135205792273609;0.00210993309156038;-0.00497093115109237;-0.008432313128651;-0.00517566513735801;-0.000775551052640822;-0.00134136418995467;9.64649159413966E-05;-0.0	-3.23784974539453;-2.67577567199343;-2.87991926402108;-2.35821560678021;-8.81527079398513;1.15178566451598;-2.02635631349515;-3.13790653793872;-1.82607794335381;-3.38492596785279;-3.13974996268878;0.0531817827901162;-4.38298801862789;-8.31230164198167;10.	148.060913648092;247.129509428429;348.177529362574;445.230340440537;1533.76788340823;1831.87997260501;2453.13774186055;2687.24164556863;2834.30680283684;229.119059030053;427.22006716929;1813.87142138688;2670.21836768911;2817.29849630512;1178.53068522894;188.103811181349;216.098573067985;363.167069068585;510.236222385646;597.267965099863;880.393187966828;1104.47897257169;1218.51728903068;1315.57369459073;1402.60398352392;1516.64887169046;2605.17688844383;198.088182690268;579.257351349077;1200.50501325046;1498.63759835127;2587.16308282344;199.07192558629;493.210301545883;580.241931307493;1385.59240598768;1499.62643884622;758.828255204948;215.103345542155;362.171828900529;490.230863178559;618.289755424945;746.347760299588;847.396219007586;904.4185327984;961.439354655769;257.124968728117;276.135049344098;404.193618748427	49	0.450852	0.167808	None	Unknown		201.137315825448;91.9372752576004;87.000862079947	TNFFSPGEHSNPSNKPTVE;MQSKAKEYQ;YAQTNEKMK	_TNFFSPGEHSNPSNK(SUMO2_Human_ASP_N_DG9_Miss0)PTVE_;_M(Oxidation (M))QSK(SUMO2_Human_ASP_N_DG9_Miss0)AK(SUMO2_Human_ASP_N_DG9_Miss0)EYQ_;_YAQTNEK(SUMO2_Human_ASP_N_DG9_Miss0)M(Oxidation (M))K(SUMO2_Human_ASP_N_DG9_Miss0)_			31967	2630	13111	13544	31120
QE4_LC12_IAH_SUMO_R1_HEK_AspN_E1_F6	17917	14100	TNFVQPMPGEGLRPSLPTQAHTTQPTPFKFNSNFK	35	2	SUMO2_Human_ASP_N_DG9_Miss0	_TNFVQPMPGEGLRPSLPTQAHTTQPTPFK(SUMO2_Human_ASP_N_DG9_Miss0)FNSNFK_				TNFVQPMPGEGLRPSLPTQAHTTQPTPFK(0.972)FNSNFK(0.028)				TNFVQPMPGEGLRPSLPTQAHTTQPTPFK(15)FNSNFK(-15)	0	0	0	0	1	sp|P49792|RBP2_HUMAN	5	HCD	FTMS	MULTI-MSMS	4	2	975.885	4874.39	-2.4633	-0.0024039	2.28358	46.143	8.23e-05	116.64	49.315	15.349	0.97165	2	0	0	0	17913	5181391	0.717179	-3	0.0592537			+	y1;y2;y3;y4;y5;y6;y7;y9;y11;y28;y29;y30;y31;y29-H2O;y30-H2O;y1-NH3;y5-NH3;y6-NH3;y9-NH3;y29-NH3;y30-NH3;y31-NH3;y11*;y13*;y14*;y16*;y28*;y30*;y31*;y31-H2O;y30-NH3;y31-NH3;a2;b2;b3;b4;b5;b6;b7;b12;b2-H2O;b3-H2O;b4-H2O;b2-NH3;b4-NH3;b5-NH3;b7-NH3;b2;b3;b4;b5;b6;b7;b8;b9;QQ;FQ;FQQ	80000;100000;100000;200000;200000;300000;20000;100000;200000;500000;40000;1000000;30000;30000;400000;30000;20000;20000;80000;40000;200000;600000;10000;20000;100000;9000;100000;1000000;300000;20000;200000;600000;20000;800000;1000000;600000;400000;10000;30000;20000;8000;30000;60000;20000;100000;100000;8000;200000;100000;200000;200000;200000;200000;40000;30000;100000;400000;100000	-0.000273729200586104;-0.000443997958541331;-0.00038155126884476;-0.00080115430597516;-0.00137694501836449;-0.00160408228214237;0.00422640651368056;-0.00340418291079914;-0.00148020135884508;-0.0065526962871445;-0.0120315433423457;-0.00672175808358588;-0.0	-1.86067210674867;-1.50926456596539;-0.934660324231479;-1.61765375604513;-2.25987844638603;-2.12076648956389;2.29087385582701;-1.62956195877388;-0.647191292792859;-1.61475127455485;-2.87212890466094;-1.56826341358931;-0.184817751031554;-6.74739341634094;1	147.113077899801;294.181662084759;408.224527085269;495.256975098206;609.300478336118;756.369119389582;1844.88836123839;2089.01716959601;2287.11568794056;4058.02205602899;4189.06801948224;4286.11547354898;4414.16814511893;4171.07356712693;4268.09304635945;130.08657641682;592.274303229862;739.342430340476;2072.00850876616;4172.08152963426;4269.09625528847;4397.16319881523;1440.73118341427;1669.82497462237;1770.90614452421;1978.9764509091;3211.63776213757;3439.72680068614;3567.78964718632;3549.76819569723;3422.71150998756;3550.76472499767;188.103323725223;216.098261043742;363.166651359761;462.235450083181;590.29422290511;687.348069710719;818.38705067761;1271.63288535205;198.087598190277;345.155465344211;444.224652911147;199.07174838171;445.209121798991;573.266996045254;801.360245600568;215.103081029942;362.171489593065;490.228884436797;618.288955835414;746.347684691367;847.395382898759;904.416175802721;961.438713859319;257.12457583434;276.134726176595;404.193315975318	58	0.298127	0.148338	Once	Unknown		116.64027453579;67.3255007055545;58.8140829904454	TNFVQPMPGEGLRPSLPTQAHTTQPTPFKFNSNFK;KKFVKEKGK;GYLLKKGKGK	_TNFVQPMPGEGLRPSLPTQAHTTQPTPFK(SUMO2_Human_ASP_N_DG9_Miss0)FNSNFK_;_K(SUMO2_Human_ASP_N_DG9_Miss0)K(SUMO2_Human_ASP_N_DG14_mis2)FVKEKGK(SUMO2_Human_ASP_N_DG12_mis1)_;_GYLLK(SUMO2_Human_ASP_N_DG9_Miss0)K(SUMO2_Human_ASP_N_DG14_mis2)GKGK(SUMO2_Human_ASP_N_DG12_mis1)_			31968	1037	13112	13545	31121
QE4_LC12_IAH_SUMO_R1_HEK_AspN_E1_F3	21152	17191	TNKFILNQEPLEEA	14	4	SUMO2_Human_ASP_N_DG9_Miss0	_TNK(SUMO2_Human_ASP_N_DG9_Miss0)FILNQEPLEEA_				TNK(1)FILNQEPLEEA				TNK(130)FILNQEPLEEA	0	0	0	0	1	sp|P59923|ZN445_HUMAN	3	HCD	FTMS	MULTI-MSMS	5	1	869.429	2605.27	1.6403	0.0014261	391.031	53.705	0.012924	134.33	36.901	134.33	1	1	0	0	0	21147	1.28629e+06	0.928557	-1	0.0196037			+	y2;y3;y5;y6;y8;y9;y2-H2O;y3-H2O;y5-H2O;b3;b4;b5;b6;b8;b9;b8-NH3;b9-NH3;b4*;b5*;b6*;b8*;b9*;b9-H2O;b9-NH3;b2;b3;b4;b5;b6;b7;b8;b9;QQ;FQ;FQQ	40000;30000;300000;4000;8000;6000;200000;40000;30000;8000;50000;90000;40000;20000;60000;20000;30000;5000;10000;20000;6000;30000;4000;9000;70000;50000;60000;60000;50000;70000;20000;20000;30000;100000;40000	-0.00065301073763635;-0.00116221472615052;-0.00150508529452509;3.86486788102047E-05;-0.00253993977787559;-0.00244505561113328;-0.00069289950229745;-0.000767378482805725;-0.00200823658246918;-0.0035971381184936;-0.00420913256630229;-0.00348524666787853;-0.	-2.98044773765335;-3.33834197486576;-2.69594004512549;0.0562310213716716;-2.73281177587378;-2.34536004081875;-3.44575816488952;-2.32447121919774;-3.71710900720207;-2.757216701864;-2.89945952219246;-2.2273093202364;-1.86217647001842;-0.933595049861807;-1.8	219.098201047638;348.141303347826;558.278474050795;687.319523413021;929.423606960078;1042.50757605631;201.087676250102;330.130343825283;540.268412515783;1304.62655186362;1451.69557777427;1564.77891786877;1677.86262107879;1919.96279402886;2049.007373237;1902.94307983446;2031.98788384689;605.306431133433;718.390826703278;831.474741642471;1073.58351968649;1202.61825346579;1184.60452629174;1185.59429501785;215.103413854254;362.17177003219;490.231256719705;618.290193086679;746.347334096157;847.395430633559;904.420250814136;961.440595490004;257.124951208175;276.135108768991;404.19393839326	35	0.390523	0.18617	Once	Unknown		134.331927544934;97.4305539914559;95.5016475219728	TNKFILNQEPLEEA;LKEKPA;PLEKAK	_TNK(SUMO2_Human_ASP_N_DG9_Miss0)FILNQEPLEEA_;_LK(SUMO2_Human_ASP_N_DG9_Miss0)EK(SUMO2_Human_ASP_N_DG9_Miss0)PA_;_PLEK(SUMO2_Human_ASP_N_DG9_Miss0)AK(SUMO2_Human_ASP_N_DG9_Miss0)_			31971	1181	13114	13547	31124
QE4_LC12_IAH_SUMO_R1_HEK_AspN_E1_F5	13876	10725	TNLEHTTGQLTTMNRQIAVKVEK	23	3	SUMO2_Human_ASP_N_DG9_Miss0	_TNLEHTTGQLTTMNRQIAVK(SUMO2_Human_ASP_N_DG9_Miss0)VEK_				TNLEHTTGQLTTMNRQIAVK(0.985)VEK(0.015)				TNLEHTTGQLTTMNRQIAVK(18)VEK(-18)	0	0	0	0	1	tr|E9PPJ1|E9PPJ1_HUMAN;sp|Q8NG31-3|KNL1_HUMAN;sp|Q8NG31-4|KNL1_HUMAN;sp|Q8NG31-2|KNL1_HUMAN;sp|Q8NG31|KNL1_HUMAN	4	HCD	FTMS	MULTI-MSMS	7	1	893.959	3571.81	0.13818	0.00012352	285.049	36.008	0.0011654	140.55	44.978	18.204	0.9851	2	0	0	0	13869	5.62404e+06	0.4331	-4	0.0754967			+	y1;y2;y3;y4;y12;y13;y19;y2-H2O;y19-H2O;y1-NH3;y19*;y14(2+);a2;b2;b3;b4;b5;b6;b7;b9;b10;b11;b15;b16;b17;b18;b19;b21;b7-H2O;b11-H2O;b19-H2O;b2-NH3;b4-NH3;b20*;b22*;b10(2+);b2;b3;b4;b5;b6;b7;b8;b9;QQ;FQ;FQQ	100000;100000;200000;10000;40000;50000;50000;50000;30000;40000;60000;4000;4000;100000;60000;50000;100000;80000;20000;60000;60000;20000;20000;100000;200000;300000;400000;10000;20000;4000;20000;3000;5000;80000;70000;20000;500000;200000;100000;200000;100000;90000;10000;10000;100000;600000;200000	-0.000616562311307689;-0.00102976113578279;-0.00129551755389912;-0.0039487817027748;-0.0138526753021324;-0.00896425983501103;-0.00946941827942283;-0.00110824086323191;-0.0122278517828818;-0.000605857879122595;0.00145009356265291;0.0100827274854964;-0.0014	-4.1910677369611;-3.72890519646904;-3.45264091012171;-2.69771071702307;-5.82720179591607;-3.61712094873353;-3.03935157366192;-4.29307878987264;-3.94752832649115;-4.65733337560261;0.63903106700362;7.7788376147475;-7.51117521063721;-4.48328567411393;-2.5703	147.113420732911;276.156427027936;375.225106700554;1463.7528323023;2377.2431069473;2478.28589700594;3115.60477619038;258.145940821363;3097.59696993758;130.086860926979;2269.20667480584;1296.17405386906;188.104380650761;216.098851220784;329.18279248162;458.225509696197;595.285851475996;696.334000965446;797.381585825966;982.462458711372;1095.54621787196;1196.59490974215;1698.83053938236;1826.88629369219;1939.97051221449;2011.00863519587;2110.07825523136;3297.67777314276;779.369461403094;1178.58410864571;2092.06425405134;199.07232113593;441.1988845008;2352.22043600428;2580.32387608082;548.276723743939;215.103544228553;362.172377493279;490.231344642925;618.290250783251;746.348954716;847.397295710096;904.42119649645;961.441673638989;257.125260822052;276.135302142455;404.193905998484	47	0.12885	0.157191	Once	Unknown		140.548033500751;95.5698144509728;86.9442082452887	TNLEHTTGQLTTMNRQIAVKVEK;DVFSKPFKDKLSLK;VKVTKLMKTMK	_TNLEHTTGQLTTMNRQIAVK(SUMO2_Human_ASP_N_DG9_Miss0)VEK_;_DVFSK(SUMO2_Human_ASP_N_DG9_Miss0)PFK(SUMO2_Human_ASP_N_DG9_Miss0)DKLSLK_;_VK(SUMO2_Human_ASP_N_DG9_Miss0)VTK(SUMO2_Human_ASP_N_DG12_mis1)LM(Oxidation (M))KTMK_			31972	2140	13115	13548	31125
QE4_LC12_IAH_SUMO_R1_HEK_AspN_E1_F5	13898	10744	TNLEHTTGQLTTMNRQIAVKVEK	23	3	SUMO2_Human_ASP_N_DG9_Miss0	_TNLEHTTGQLTTMNRQIAVK(SUMO2_Human_ASP_N_DG9_Miss0)VEK_				TNLEHTTGQLTTMNRQIAVK(0.778)VEK(0.222)				TNLEHTTGQLTTMNRQIAVK(5.5)VEK(-5.5)	0	0	0	0	1	tr|E9PPJ1|E9PPJ1_HUMAN;sp|Q8NG31-3|KNL1_HUMAN;sp|Q8NG31-4|KNL1_HUMAN;sp|Q8NG31-2|KNL1_HUMAN;sp|Q8NG31|KNL1_HUMAN	5	HCD	FTMS	MULTI-MSMS	5	2	715.368	3571.81	0.49574	0.00035463	565.973	36.062	0.0042376	108.52	53.549	5.4549	0.77834	2	0	0	0	13893	5.25248e+06	0.65474	-1	0.0202637			+	y1;y2;y3;y12;y15;y12-H2O;y1-NH3;y12*;y13*;y14*;y20*;y21*;y22*;y22-NH3;a2;b2;b3;b4;b6;b7;b8;b9;b10;b11;b16;b17;b18;b19;b2-H2O;b11-H2O;b2-NH3;b9-NH3;b19-NH3;b2;b3;b4;b5;b6;QQ;FQ;FQQ	60000;70000;100000;50000;40000;60000;30000;60000;200000;60000;8000;30000;40000;40000;20000;200000;40000;20000;40000;30000;100000;400000;100000;60000;30000;30000;80000;100000;20000;20000;20000;60000;20000;300000;100000;50000;70000;20000;80000;400000;90000	-0.000597486193811392;-0.0008878487592483;-0.0013713108011757;-0.046214516712098;0.017743716539826;-0.020522037898445;-0.000722261175468475;-0.00437652324444571;-0.00664454465550079;-0.00219307750603548;-0.0050097296120839;-0.0106148778882016;-0.005193564	-4.06139880583612;-3.21502282259038;-3.6546342440605;-19.4401184544446;6.52486011470551;-8.6985829149228;-5.55214050084921;-2.85889107135862;-4.07167064904179;-1.25679522014483;-2.08890551335646;-4.2267694047579;-1.97821212809709;-4.60667672250202;-4.4992	147.113401656794;276.156285115559;375.225182493801;2377.27546878871;2719.40183052136;2359.2392116236;130.086977330275;1530.84644892254;1631.89639541806;1744.97600793131;2398.25572772521;2511.34539685389;2625.3829029875;2608.36317620763;188.103814100234;216.098763895142;329.182974892828;458.225966134384;696.3332166447;797.382019261216;854.401706364116;982.462103253001;1095.54725713052;1196.59468117217;1826.88636992974;1939.97132145807;2011.00663390787;2110.0775241322;198.088158341443;1178.58090196564;199.07211380202;965.43645926855;2093.05646181991;215.103544447007;362.172294708152;490.231793941574;618.291103611699;746.349566698602;257.125281519625;276.135346911802;404.193923895344	41	0.132698	0.117143	Once	Unknown		108.522872708678;54.9735254029078;50.5625010681242	TNLEHTTGQLTTMNRQIAVKVEK;MATLGQKPVIHTVLK;ELHLQKLKKW	_TNLEHTTGQLTTMNRQIAVK(SUMO2_Human_ASP_N_DG9_Miss0)VEK_;_M(Oxidation (M))ATLGQK(SUMO2_Human_ASP_N_DG9_Miss0)PVIHTVLK(SUMO2_Human_ASP_N_DG9_Miss0)_;_ELHLQKLK(SUMO2_Human_ASP_N_DG9_Miss0)K(SUMO2_Human_ASP_N_DG12_mis1)W_			31973	2140	13115	13548	31126
QE4_LC12_IAH_SUMO_R1_HEK_AspN_E1_F2	24196	19797	TPETLVPTAPKL	12	2	SUMO2_Human_ASP_N_DG9_Miss0	_TPETLVPTAPK(SUMO2_Human_ASP_N_DG9_Miss0)L_				TPETLVPTAPK(1)L				TPETLVPTAPK(130)L	0	0	0	0	1	sp|Q14676-2|MDC1_HUMAN;sp|Q14676|MDC1_HUMAN	3	HCD	FTMS	MULTI-MSMS	4	1	743.058	2226.15	0.84191	0.00062559	2.22709	61.679	0.020273	132.03	66.849	132.03	1	1	0	0	0	24192	1.32303e+06	0.685034	-4	0.0808372			+	y1;y2;y3;a2;b2;b3;b4;b5;b6;b8;b9;b2-H2O;b3-H2O;b4-H2O;b5-H2O;b6-H2O;b8-H2O;b9-H2O;b2;b3;b4;b5;b6;b7;b9;QQ;FQ;FQQ	7000;20000;100000;7000;10000;30000;30000;90000;300000;20000;100000;30000;10000;20000;50000;90000;80000;100000;80000;40000;40000;40000;20000;20000;40000;30000;100000;20000	-0.000350158869252937;0.00137428505331627;-0.000308560369830957;-0.000348487167912026;-0.000381446185826917;-0.000453986494505898;-0.000462712272621957;-0.000574616944049922;-0.00118526517917417;0.000735335632498391;-0.00118218582974805;-0.000290818244764	-2.65066533859315;1.12588581603513;-0.234169417574692;-2.03658902018486;-1.91577432243724;-1.38346925168624;-1.07808466993894;-1.05962631543549;-1.84807378707159;0.875972933449371;-1.29840729712266;-1.6058660843342;-1.58730552013881;-1.39505973981141;-1.3	132.102255292169;1220.62560318585;1317.68004988327;171.113152657768;199.108100238886;328.150765875394;429.198453075273;542.282628960344;641.351653524779;839.450175250068;910.48920655933;181.097444924645;310.140239489914;411.187999308523;524.272206666638;623.340432908824;821.441702556509;892.476986277083;215.103063154081;362.171455000028;490.230350229293;618.289165563417;746.345351790001;847.394672957431;961.43670773896;257.124678871023;276.134586568429;404.19358250726	28	0.236597	0.150538	None	Unknown		132.028061287662;65.1792176002175;64.1030970139477	TPETLVPTAPKL;GSLLEDVVPPIK;QDRRPEKPLK	_TPETLVPTAPK(SUMO2_Human_ASP_N_DG9_Miss0)L_;_GSLLEDVVPPIK(SUMO2_Human_ASP_N_DG9_Miss0)_;_QDRRPEKPLK(SUMO2_Human_ASP_N_DG9_Miss0)_			31985	1557	13123	13556	31138
QE4_LC12_IAH_SUMO_R1_HEK_AspN_E1_F3	20839	16917	TPETLVPTAPKL	12	2	SUMO2_Human_ASP_N_DG9_Miss0	_TPETLVPTAPK(SUMO2_Human_ASP_N_DG9_Miss0)L_				TPETLVPTAPK(1)L				TPETLVPTAPK(170)L	0	0	0	0	1	sp|Q14676-2|MDC1_HUMAN;sp|Q14676|MDC1_HUMAN	3	HCD	FTMS	MULTI-MSMS	4	1	743.058	2226.15	0.25343	0.00018831	453.047	52.917	0.0050083	167.18	74.64	167.18	1	1	0	0	0	20835	2042347	0.219292	-5	0.100597			+	y1;y2;y3;y3-NH3;a2;b2;b3;b4;b5;b6;b8;b9;b2-H2O;b3-H2O;b4-H2O;b5-H2O;b6-H2O;b8-H2O;b9-H2O;b2;b3;b4;b5;b6;b7;b9;QQ;FQ;FQQ	10000;20000;200000;4000;6000;20000;30000;20000;100000;300000;40000;100000;30000;20000;20000;50000;200000;70000;90000;100000;40000;30000;50000;40000;20000;50000;30000;200000;30000	-0.000519762439182614;-0.000583892822078269;-0.00281356445429992;-0.00797778604987798;-0.000719594412800006;-0.000753663335643751;-0.000503152282078645;-0.00141845172686317;-0.00147896750365817;-0.00168868722914794;-0.00116550370364621;-0.0018205476320645	-3.93454124398422;-0.478354610824883;-2.13523693082546;-6.13363897826848;-4.20536259768815;-3.78518968252425;-1.53329584756783;-3.30487810032253;-2.7272956171624;-2.63301091429547;-1.38841005561118;-1.99952546667032;-2.64027035506216;-1.4033193366697;-1.5	132.102424895739;1220.62756136372;1317.68255488735;1300.66117000745;171.113523765013;199.108472456036;328.150815041182;429.199408814727;542.283533310904;641.352156946829;839.452076089404;910.489844921132;181.09763225311;310.140182428315;411.188071275979;524.27326667885;623.341539649705;821.443167815196;892.479448335626;215.103347905164;362.171896004545;490.231261494464;618.289299197878;746.346921691015;847.395627656863;961.437141256557;257.12487188697;276.135071091259;404.194042978894	29	0.470074	0.177914	None	Unknown		167.17863014356;92.5384804252893;81.6248617539573	TPETLVPTAPKL;QDRRPEKPLK;GSLLEDVVPPIK	_TPETLVPTAPK(SUMO2_Human_ASP_N_DG9_Miss0)L_;_QDRRPEKPLK(SUMO2_Human_ASP_N_DG9_Miss0)_;_GSLLEDVVPPIK(SUMO2_Human_ASP_N_DG9_Miss0)_			31986	1557	13123	13556	31139
QE4_LC12_IAH_SUMO_R1_HEK_AspN_E1_F3	20880	16953	TPETLVPTAPKL	12	2	SUMO2_Human_ASP_N_DG9_Miss0	_TPETLVPTAPK(SUMO2_Human_ASP_N_DG9_Miss0)L_				TPETLVPTAPK(1)L				TPETLVPTAPK(220)L	0	0	0	0	1	sp|Q14676-2|MDC1_HUMAN;sp|Q14676|MDC1_HUMAN	2	HCD	FTMS	MULTI-MSMS	5	1	1114.08	2226.15	-0.27131	-0.00030227	454.67	53.019	0.0030365	219.03	134.42	219.03	1	1	0	0	0	20875	3.23354e+06	0.887215	-1	0.0197487			+	y3;y4;y5;y6;y7;y6-H2O;y3-NH3;a2;b2;b3;b4;b5;b6;b7;b8;b9;b2-H2O;b3-H2O;b4-H2O;b5-H2O;b6-H2O;b7-H2O;b9-H2O;b2;b3;b4;b5;b6;b7;b8;b9;QQ;FQ;FQQ	3000000;300000;10000;3000000;100000;300000;100000;20000;50000;200000;200000;800000;1000000;30000;80000;500000;5000;200000;100000;500000;800000;20000;300000;80000;80000;90000;200000;100000;100000;20000;70000;80000;200000;90000	-0.00284790624709785;-0.00362941233788661;-0.00406031856618938;-0.00369568521091423;-0.00203644357338817;0.00397350033676958;-0.00747142909267495;-0.000803970145625499;-0.000790959595775576;-0.000771774923066459;-0.00115916683159867;-0.00152731855882848;-	-2.16129914015476;-2.61349377238656;-2.72546929959832;-2.32898684031342;-1.20793544887539;2.53282339882471;-5.74433386161253;-4.69845826034018;-3.97250522722299;-2.35188899713374;-2.70076684184599;-2.81645731214588;-2.89990689382495;-2.72146781785051;-2.2	1317.68258922915;1388.72048452304;1489.76859390337;1586.82099312201;1685.88774779657;1568.80275925016;1300.66066365049;171.113608140746;199.108509752296;328.151083663823;429.199149529832;542.283581661959;641.352328121638;738.405241657702;839.452829190408;910.490347051775;181.097746607191;310.140588876029;411.188025379072;524.272802268478;623.341647533407;720.394442587036;892.479629964575;215.103467177567;362.171881591113;490.231232018329;618.289929213145;746.348437700268;847.396509193322;904.420326933853;961.440590560843;257.125056755309;276.135139412065;404.193988087276	34	0.6044	0.155251	None	Unknown		219.032563511737;84.6146279305757;82.6449682429497	TPETLVPTAPKL;QDRRPEKPLK;GSLLEDVVPPIK	_TPETLVPTAPK(SUMO2_Human_ASP_N_DG9_Miss0)L_;_QDRRPEKPLK(SUMO2_Human_ASP_N_DG9_Miss0)_;_GSLLEDVVPPIK(SUMO2_Human_ASP_N_DG9_Miss0)_			31987	1557	13123	13556	31140
QE4_LC12_IAH_SUMO_R1_HEK_AspN_E1_F4	20809	16918	TPETLVPTAPKL	12	2	SUMO2_Human_ASP_N_DG9_Miss0	_TPETLVPTAPK(SUMO2_Human_ASP_N_DG9_Miss0)L_				TPETLVPTAPK(1)L				TPETLVPTAPK(180)L	0	0	0	0	1	sp|Q14676-2|MDC1_HUMAN;sp|Q14676|MDC1_HUMAN	3	HCD	FTMS	MULTI-MSMS	4	1	743.058	2226.15	0.1982	0.00014728	450.497	52.898	0.003024	179.19	78.641	179.19	1	1	0	0	0	20805	2.32555e+06	0.193024	-6	0.120548			+	y1;y2;y3;y3-NH3;a2;b2;b3;b4;b5;b6;b8;b9;b2-H2O;b3-H2O;b5-H2O;b6-H2O;b8-H2O;b9-H2O;b2;b3;b4;b5;b6;b7;b9;QQ;FQ;FQQ	10000;30000;200000;7000;6000;30000;40000;30000;100000;400000;40000;100000;40000;30000;90000;100000;90000;200000;100000;70000;40000;60000;20000;30000;60000;40000;200000;40000	-0.000556602743813528;-0.00106118799203614;-0.00186061478984811;-0.00596498307572801;-0.000544836569190466;-0.000683518597355715;-0.00083392042080277;-0.0006108947736152;-0.00114146799990067;-0.00167441429562132;-0.00244144160092219;-0.00186205527279526;-	-4.21341689245493;-0.869378679193761;-1.41203670682813;-4.58612315354672;-3.18406817674779;-3.43289680104541;-2.54126926403401;-1.42333822110548;-2.1049296911971;-2.61075653172441;-2.90837078084928;-2.04511362569751;-2.93384765004949;-3.36418037179678;-2.	132.102461736044;1220.62803865889;1317.68160193769;1300.65915720448;171.113349007169;199.108402311297;328.151145809321;429.198601257774;542.2831958114;641.352142673896;839.453352027301;910.489886428773;181.097685419419;310.14079057216;524.272764338548;623.341698351158;821.442813696481;892.479180843524;215.103306446106;362.171957694219;490.231031613569;618.289633084187;746.348473624611;847.396437276206;961.43983696588;257.124987817443;276.135057848426;404.193819726052	28	0.450415	0.163743	None	Unknown		179.194748974997;100.553798630056;98.9426185625819	TPETLVPTAPKL;GSLLEDVVPPIK;QDRRPEKPLK	_TPETLVPTAPK(SUMO2_Human_ASP_N_DG9_Miss0)L_;_GSLLEDVVPPIK(SUMO2_Human_ASP_N_DG9_Miss0)_;_QDRRPEKPLK(SUMO2_Human_ASP_N_DG9_Miss0)_			31988	1557	13123	13556	31141
QE4_LC12_IAH_SUMO_R1_HEK_AspN_E1_F4	20833	16939	TPETLVPTAPKL	12	2	SUMO2_Human_ASP_N_DG9_Miss0	_TPETLVPTAPK(SUMO2_Human_ASP_N_DG9_Miss0)L_				TPETLVPTAPK(1)L				TPETLVPTAPK(260)L	0	0	0	0	1	sp|Q14676-2|MDC1_HUMAN;sp|Q14676|MDC1_HUMAN	2	HCD	FTMS	MULTI-MSMS	4	1	1114.08	2226.15	-0.052716	-5.87e-05	4.50746	52.957	0.0010731	260.59	155.07	260.59	1	1	0	0	0	20829	3.23607e+06	0.606448	-4	0.0795975			+	y2;y3;y4;y5;y6;y7;y8;y6-H2O;y3-NH3;y7-NH3;a2;b2;b3;b4;b5;b6;b7;b8;b9;b10;b2-H2O;b3-H2O;b4-H2O;b5-H2O;b6-H2O;b9-H2O;b2;b3;b4;b5;b6;b7;b8;b9;QQ;FQ;FQQ	40000;2000000;300000;30000;2000000;70000;4000;300000;100000;4000;5000;50000;200000;200000;700000;1000000;20000;80000;400000;20000;3000;100000;90000;400000;700000;300000;60000;60000;70000;200000;100000;100000;40000;70000;90000;200000;60000	-0.0114735366028071;-0.00286299197841799;-0.00282283066599121;-0.0050011320329304;-0.00327063733948307;-0.00457811254273111;-0.0044721413219122;0.00316972578366403;-0.00687137257978065;-0.0151380341694676;-0.000590004960201895;-0.000643385873900115;-0.000	-9.39961918562945;-2.17274779908519;-2.03268572544155;-3.35698369203193;-2.06112613189311;-2.71554594705119;-2.48593960040834;2.02047334565755;-5.28298882399272;-9.07080549258642;-3.44803493054762;-3.23133527321712;-2.54224382856619;-2.51877331617008;-2.7	1220.6384510075;1317.68260431488;1388.71967794137;1489.76953471683;1586.82056807414;1685.89028946554;1798.97424747472;1568.80356302472;1300.66006359398;1668.87430028567;171.11339417556;199.108362178574;328.151146129126;429.199071418168;542.283533930391;641.352183315603;738.406718180554;839.454281862554;910.490118681828;1007.5412544305;181.097818982003;310.140464440443;411.188210723174;524.273044687044;623.341687839637;892.479549928063;215.103309848783;362.171870439515;490.23075058786;618.289892871972;746.34799642017;847.397263893399;904.416706885335;961.440660826122;257.125064542599;276.135113162624;404.19400150487	37	0.651426	0.185	None	Unknown		260.59384843892;105.520560157761;101.646194361274	TPETLVPTAPKL;QDRRPEKPLK;GSLLEDVVPPIK	_TPETLVPTAPK(SUMO2_Human_ASP_N_DG9_Miss0)L_;_QDRRPEKPLK(SUMO2_Human_ASP_N_DG9_Miss0)_;_GSLLEDVVPPIK(SUMO2_Human_ASP_N_DG9_Miss0)_			31989	1557	13123	13556	31142
QE4_LC12_IAH_SUMO_R1_HEK_AspN_E1_F5	20708	16698	TPETLVPTAPKL	12	2	SUMO2_Human_ASP_N_DG9_Miss0	_TPETLVPTAPK(SUMO2_Human_ASP_N_DG9_Miss0)L_				TPETLVPTAPK(1)L				TPETLVPTAPK(190)L	0	0	0	0	1	sp|Q14676-2|MDC1_HUMAN;sp|Q14676|MDC1_HUMAN	3	HCD	FTMS	MULTI-MSMS	5	1	743.058	2226.15	3.2098	0.0023851	4.11375	52.845	0.0020016	191.53	70.567	191.53	1	1	0	0	0	20703	2397427	0.198816	-6	0.120525			+	y1;y2;y3;y3-NH3;a2;b2;b3;b4;b5;b6;b8;b9;b2-H2O;b3-H2O;b4-H2O;b5-H2O;b6-H2O;b8-H2O;b9-H2O;b2;b3;b4;b5;b6;b7;b8;b9;QQ;FQ;FQQ	30000;40000;300000;20000;10000;30000;60000;50000;200000;600000;70000;200000;60000;40000;30000;100000;200000;200000;300000;200000;100000;70000;90000;100000;50000;20000;70000;60000;300000;60000	-0.000705985802767373;-0.00203974430201015;-0.00373177879532705;-0.0102695875291374;-0.000825054684042925;-0.000800715300300681;-0.00104687196289888;-0.00124482386792124;-0.00186488531187479;-0.0021819212590799;-0.00302023543838459;-0.00324009809150994;-0	-5.34422292479034;-1.67105998074969;-2.83207528325662;-7.89565312679327;-4.82167719648257;-4.02150195420697;-3.19021066026356;-2.9003403684521;-3.4389463632394;-3.40206165588402;-3.59785728256731;-3.55862622514049;-3.72963608737878;-2.83035718969152;-3.96	132.102611119103;1220.6290172152;1317.6834731017;1300.66346180893;171.113629225284;199.108519508;328.151358760863;429.199235186868;542.283919228712;641.352650180859;839.453930821139;910.491264471592;181.0978295354;310.140625011348;411.189054170428;524.273173546834;623.34195123343;821.442922575731;892.480189468591;215.103524404637;362.172098698957;490.231210894623;618.290160684587;746.346889870931;847.398811764874;904.419177279664;961.440930520738;257.125213705317;276.13529938849;404.193913423038	30	0.430831	0.15	None	Unknown		191.526854554558;120.959544940409;94.7278136952083	TPETLVPTAPKL;GSLLEDVVPPIK;KKGVEPSPSPIK	_TPETLVPTAPK(SUMO2_Human_ASP_N_DG9_Miss0)L_;_GSLLEDVVPPIK(SUMO2_Human_ASP_N_DG9_Miss0)_;_KKGVEPSPSPIK(SUMO2_Human_ASP_N_DG9_Miss0)_			31990	1557	13123	13556	31143
QE4_LC12_IAH_SUMO_R1_HEK_AspN_E1_F5	20734	16721	TPETLVPTAPKL	12	2	SUMO2_Human_ASP_N_DG9_Miss0	_TPETLVPTAPK(SUMO2_Human_ASP_N_DG9_Miss0)L_				TPETLVPTAPK(1)L				TPETLVPTAPK(290)L	0	0	0	0	1	sp|Q14676-2|MDC1_HUMAN;sp|Q14676|MDC1_HUMAN	2	HCD	FTMS	MULTI-MSMS	7	1	1114.08	2226.15	-0.5837	-0.00065029	5.94492	52.91	0.00020763	285.27	171.65	285.27	1	1	0	0	0	20727	2431791	0.878334	-2	0.0400238			+	y2;y3;y4;y6;y7;y6-H2O;y7-H2O;y3-NH3;y4-NH3;a2;b2;b3;b4;b5;b6;b7;b8;b9;b10;b3-H2O;b4-H2O;b5-H2O;b6-H2O;b7-H2O;b8-H2O;b9-H2O;b2;b3;b4;b5;b6;b7;b8;b9;QQ;FQ;FQQ	40000;2000000;300000;2000000;80000;200000;7000;100000;6000;20000;50000;200000;200000;700000;1000000;30000;60000;400000;10000;100000;90000;400000;700000;8000;20000;300000;70000;70000;90000;100000;100000;100000;40000;60000;90000;200000;70000	-0.00311161854210695;-0.00341107313715838;-0.00439264074725543;-0.0039166178164578;-0.00364225222483583;-0.00128213321295334;-0.00111377047483074;-0.00652380210499359;-0.0108171845884044;-0.000659747269708078;-0.000772045366801422;-0.000922986338707688;-0	-2.54919043035236;-2.58868995247893;-3.16308312727827;-2.46821619333544;-2.16043373015375;-0.817265848204108;-0.667777641093596;-5.01576394242358;-7.88596320692537;-3.85561284660066;-3.87751101699284;-2.81268586131819;-3.10841870243297;-3.05381428727501;-	1220.63008908944;1317.68315239604;1388.72124775145;1586.82121405462;1685.88935360522;1568.80801488371;1667.87626043717;1300.65971602351;1371.70112319379;171.11346391787;199.108490838067;328.151234875239;429.199324494207;542.283710377143;641.35246333253;738.405959554162;839.453608861295;910.490669053557;1007.54523826746;310.140616960766;411.188695686521;524.273185467308;623.341940532963;720.395796286593;821.44254307032;892.47992940994;215.103503848285;362.172161152403;490.231095945047;618.290027395459;746.34886456882;847.397044761669;904.416618286719;961.441116036736;257.125310927045;276.135196208354;404.193560971415	37	0.610245	0.182266	None	Unknown		285.267970087452;113.621996050152;113.621996050152	TPETLVPTAPKL;GSLLEDVVPPIK;QDRRPEKPLK	_TPETLVPTAPK(SUMO2_Human_ASP_N_DG9_Miss0)L_;_GSLLEDVVPPIK(SUMO2_Human_ASP_N_DG9_Miss0)_;_QDRRPEKPLK(SUMO2_Human_ASP_N_DG9_Miss0)_			31991	1557	13123	13556	31144
QE4_LC12_IAH_SUMO_R1_HEK_AspN_E1_F2	22429	18255	TPETLVPTAPKLEPSTST	18	3	SUMO2_Human_ASP_N_DG9_Miss0	_TPETLVPTAPK(SUMO2_Human_ASP_N_DG9_Miss0)LEPSTST_				TPETLVPTAPK(1)LEPSTST				TPETLVPTAPK(140)LEPSTST	0	0	0	0	1	sp|Q14676-2|MDC1_HUMAN;sp|Q14676|MDC1_HUMAN	3	HCD	FTMS	MULTI-MSMS	5	1	943.81	2828.41	1.1124	0.0010499	354.698	57.194	0.0021292	144.41	84.244	144.41	1	1	0	0	0	22424	1.11844e+06	0.138045	-9	0.183075			+	y1;y2;y3;y4;y5;y6;y7;y2-H2O;y3-H2O;y5-H2O;y6-H2O;y7-H2O;b2;b3;b4;b5;b6;b7;b8;b9;b2-H2O;b3-H2O;b4-H2O;b5-H2O;b6-H2O;b8-H2O;b9-H2O;b2;b3;b4;b5;b6;b7;b8;b9;QQ;FQ;FQQ	10000;40000;30000;20000;700000;50000;10000;30000;20000;60000;6000;3000;6000;40000;40000;200000;500000;3000;20000;100000;3000;30000;20000;100000;200000;3000;90000;40000;30000;50000;80000;60000;60000;6000;10000;50000;100000;40000	-0.000468021319179002;-0.000472999860846812;3.99931860783909E-06;-0.000130807017058032;-0.00072165171764027;-0.000454143919341732;-0.00107435172526493;-0.000291710918531862;-0.000513906361220506;-0.0011061553844911;-0.00171302927242323;0.00264313209697775	-3.89803414227404;-2.28394196370835;0.0129786812050525;-0.331008356708179;-1.46608421289931;-0.730989228707711;-1.46298139424626;-1.54273162187649;-1.77126527290461;-2.33257576163854;-2.83960248469264;3.68975528490893;-2.47255815374995;0.656847644730236;-	120.065987648319;207.098021036761;308.145222511681;395.177385727917;492.230740424618;621.273066013019;734.357750201225;189.087275061519;290.135175731061;474.220560241984;603.263760212072;716.343468031103;199.108211099331;328.150096344282;429.198334454627;542.28267878529;641.351392272248;738.405577696398;839.452046545816;910.488825625716;181.097400720832;310.140217495511;411.188166796215;524.272273366545;623.340242834;821.441794503906;892.478342375987;215.10298014223;362.171589170532;490.230786584478;618.289098534498;746.347784329033;847.395738253285;904.415858175252;961.440777112927;257.124613930256;276.134734731912;404.192852760242	38	0.538642	0.224852	None	Unknown		144.405194827561;60.1614652148791;61.2125658578081	TPETLVPTAPKLEPSTST;PKRSHRK;SVAFKKTK	_TPETLVPTAPK(SUMO2_Human_ASP_N_DG9_Miss0)LEPSTST_;_PK(SUMO2_Human_ASP_N_DG9_Miss0)RSHRK(SUMO2_Human_ASP_N_DG9_Miss0)_;_SVAFK(SUMO2_Human_ASP_N_DG9_Miss0)KTK(SUMO2_Human_ASP_N_DG9_Miss0)_			31992	1557	13124	13557	31145
QE4_LC12_IAH_SUMO_R1_HEK_AspN_E1_F3	19273	15547	TPETLVPTAPKLEPSTST	18	3	SUMO2_Human_ASP_N_DG9_Miss0	_TPETLVPTAPK(SUMO2_Human_ASP_N_DG9_Miss0)LEPSTST_				TPETLVPTAPK(1)LEPSTST				TPETLVPTAPK(120)LEPSTST	0	0	0	0	1	sp|Q14676-2|MDC1_HUMAN;sp|Q14676|MDC1_HUMAN	3	HCD	FTMS	MULTI-MSMS	6	1	943.81	2828.41	1.0313	0.00097335	360.072	48.969	0.0061709	124.96	60.314	124.96	1	1	0	0	0	19267	2.15487e+06	0.0889106	-8	0.161667			+	y1;y2;y3;y5;y6;y7;y1-H2O;y2-H2O;y3-H2O;y5-H2O;y12(2+);a2;b2;b3;b4;b5;b6;b7;b8;b9;b2-H2O;b3-H2O;b4-H2O;b5-H2O;b6-H2O;b8-H2O;b9-H2O;b2;b3;b4;b5;b6;b7;b8;b9;QQ;FQ;FQQ	10000;60000;50000;1000000;100000;40000;5000;90000;30000;80000;4000;4000;30000;100000;60000;400000;900000;7000;40000;300000;9000;50000;40000;200000;400000;20000;100000;100000;90000;100000;100000;100000;100000;30000;40000;60000;300000;80000	-0.000627827885736565;-0.000785224056983225;-0.000901088599050581;-0.00168590372351218;-0.00261754954703974;-0.000952357575670248;-0.000829527748081205;-0.000687764302114147;-0.000965997310402145;-0.00153685077225418;-0.0034935183473408;-0.000954515875349	-5.22901666327279;-3.79155179387075;-2.9242249645319;-3.42502058988613;-4.21318833118309;-1.29685801452818;-8.12817962648324;-3.63727734367311;-3.32946807551245;-3.24079026787987;-3.19030195005943;-5.57825321982781;-3.27844952425763;-1.04969602232091;-3.0	120.066147454886;207.098333260957;308.146127599599;492.231704676624;621.275229418647;734.357628207076;102.055784468448;189.087671114902;290.13562782201;474.220990937372;1095.04316582815;171.113758686475;199.108371559446;328.150656347339;429.199290917564;542.28400234167;641.352814817222;738.406098053849;839.455258493973;910.490953245573;181.09773958269;310.140805816514;411.188922443671;524.273282004155;623.342003019456;821.443984569805;892.480934426714;215.103533056075;362.172254699896;490.23180106785;618.290740643438;746.348459300138;847.397371887863;904.419653776456;961.439161061342;257.125111595932;276.135272988487;404.193737359325	38	0.470754	0.164502	None	Unknown		124.964671693708;64.6503828911458;54.7838389293648	TPETLVPTAPKLEPSTST;PKRSHRK;SVAFKKTK	_TPETLVPTAPK(SUMO2_Human_ASP_N_DG9_Miss0)LEPSTST_;_PK(SUMO2_Human_ASP_N_DG9_Miss0)RSHRK(SUMO2_Human_ASP_N_DG9_Miss0)_;_SVAFK(SUMO2_Human_ASP_N_DG9_Miss0)KTK(SUMO2_Human_ASP_N_DG9_Miss0)_			31993	1557	13124	13557	31146
