## Supplemental Table S6 for "Global analysis of protein and small-molecule substrates of ubiquitin-like proteins (UBLs)" (part 25 of 40)

### Sheet: SUMOylated spectra (continued)
Raw file	Scan number	Scan index	Sequence	Length	Missed cleavages	Modifications	Modified sequence	Oxidation (M) Probabilities	SUMO2_Human_ASP_N_DG12_mis1 Probabilities	SUMO2_Human_ASP_N_DG14_mis2 Probabilities	SUMO2_Human_ASP_N_DG9_Miss0 Probabilities	Oxidation (M) Score diffs	SUMO2_Human_ASP_N_DG12_mis1 Score diffs	SUMO2_Human_ASP_N_DG14_mis2 Score diffs	SUMO2_Human_ASP_N_DG9_Miss0 Score diffs	Acetyl (Protein N-term)	Oxidation (M)	SUMO2_Human_ASP_N_DG12_mis1	SUMO2_Human_ASP_N_DG14_mis2	SUMO2_Human_ASP_N_DG9_Miss0	Proteins	Charge	Fragmentation	Mass analyzer	Type	Scan event number	Isotope index	m/z	Mass	Mass error [ppm]	Mass error [Da]	Simple mass error [ppm]	Retention time	PEP	Score	Delta score	Score diff	Localization prob	Combinatorics	PIF	Fraction of total spectrum	Base peak fraction	Precursor full scan number	Precursor Intensity	Precursor apex fraction	Precursor apex offset	Precursor apex offset time	Diagnostic peak SUMO2_Human_ASP_N_DG12_mis1 K	Diagnostic peak SUMO2_Human_ASP_N_DG14_mis2 K	Diagnostic peak SUMO2_Human_ASP_N_DG9_Miss0 K	Matches	Intensities	Mass deviations [Da]	Mass deviations [ppm]	Masses	Number of matches	Intensity coverage	Peak coverage	Neutral loss level	ETD identification type	Reverse	All scores	All sequences	All modified sequences	Reporter PIF	Reporter fraction	id	Protein group IDs	Peptide ID	Mod. peptide ID	Evidence ID	Oxidation (M) site IDs	SUMO2_Human_ASP_N_DG12_mis1 site IDs	SUMO2_Human_ASP_N_DG14_mis2 site IDs	SUMO2_Human_ASP_N_DG9_Miss0 site IDs
QE4_LC12_IAH_SUMO_R1_HEK_AspN_E1_F4	19346	15638	TPETLVPTAPKLEPSTST	18	3	SUMO2_Human_ASP_N_DG9_Miss0	_TPETLVPTAPK(SUMO2_Human_ASP_N_DG9_Miss0)LEPSTST_				TPETLVPTAPK(1)LEPSTST				TPETLVPTAPK(210)LEPSTST	0	0	0	0	1	sp|Q14676-2|MDC1_HUMAN;sp|Q14676|MDC1_HUMAN	2	HCD	FTMS	MULTI-MSMS	5	1	1415.21	2828.41	-0.55078	-0.00077946	360.141	49.231	1.96e-05	211.38	142.12	211.38	1	1	0	0	0	19341	1.52246e+06	1	0	0			+	y3;y5;y6;y7;y9;y10;y12;y3-H2O;y5-H2O;y6-H2O;y9-H2O;y12-H2O;b2;b3;b4;b5;b6;b8;b9;b12;b13;b3-H2O;b4-H2O;b5-H2O;b6-H2O;b8-H2O;b9-H2O;b2;b3;b4;b5;b6;b7;b8;b9;QQ;FQ;FQQ	7000;800000;100000;30000;300000;50000;300000;8000;50000;10000;40000;40000;30000;100000;100000;400000;900000;60000;300000;10000;30000;60000;40000;300000;500000;20000;200000;20000;20000;40000;90000;50000;80000;8000;20000;30000;60000;30000	-4.53750704423328E-05;-0.00130737967305095;-0.00172020465640799;-0.000894819620498311;0.00103674674778631;0.00244138103607838;-0.00533929954781343;-0.000859420215647333;-0.00105457810434473;-0.00208508590969814;0.0112669861059658;0.00122752562447204;-0.00	-0.147252204015998;-2.65602696047368;-2.76883265185945;-1.21850670060225;0.539990974233335;1.22622743493535;-2.43906384015302;-2.96213373653707;-2.22381378509794;-3.4563399316593;5.92402912198549;0.565403751372103;-3.88915907886601;-2.53666588497563;-3.11	308.14527188607;492.231326152573;621.274332073756;734.35757066912;1919.93347529235;1990.96918444586;2189.07740745255;290.135521244916;474.220508664704;603.26413226871;1901.91268036669;2171.06027594108;199.108493157304;328.151144298713;429.199326286683;542.283541184581;641.352215138021;839.452050333536;910.49041748328;2209.14320464754;2338.18844415079;310.140693795093;411.188894282149;524.27282708039;623.341625400188;821.443653898045;892.478790543263;215.103069404098;362.172322063216;490.231566798537;618.290307656357;746.348151241788;847.395885646247;904.419837157831;961.439362274714;257.124605828613;276.135029267573;404.193692687	38	0.607888	0.246753	None	Unknown		211.378548976351;69.261161311957;48.6592096076663	TPETLVPTAPKLEPSTST;DLGSTVLIMVSGYKAGNK;PKRSHRK	_TPETLVPTAPK(SUMO2_Human_ASP_N_DG9_Miss0)LEPSTST_;_DLGSTVLIM(Oxidation (M))VSGYK(SUMO2_Human_ASP_N_DG9_Miss0)AGNK_;_PK(SUMO2_Human_ASP_N_DG9_Miss0)RSHRK(SUMO2_Human_ASP_N_DG9_Miss0)_			31994	1557	13124	13557	31147
QE4_LC12_IAH_SUMO_R1_HEK_AspN_E1_F4	19288	15587	TPETLVPTAPKLEPSTST	18	3	SUMO2_Human_ASP_N_DG9_Miss0	_TPETLVPTAPK(SUMO2_Human_ASP_N_DG9_Miss0)LEPSTST_				TPETLVPTAPK(1)LEPSTST				TPETLVPTAPK(110)LEPSTST	0	0	0	0	1	sp|Q14676-2|MDC1_HUMAN;sp|Q14676|MDC1_HUMAN	3	HCD	FTMS	MULTI-SECPEP	3	1	943.81	2828.41	-1.0454	-0.00098664	363.438	49.088	0.015628	106.79	26.096	106.79	1	1	0	0	0	19285	7037989	0.517272	-2	0.0405045			+	y1;y2;y3;y5;y6;y7;y1-H2O;y2-H2O;y3-H2O;y5-H2O;a2;b2;b3;b4;b5;b6;b8;b9;b2-H2O;b3-H2O;b4-H2O;b5-H2O;b6-H2O;b8-H2O;b9-H2O;b2;b3;b4;b5;b6;b7;b8;b9;QQ;FQ;FQQ	70000;200000;100000;4000000;300000;90000;10000;300000;90000;300000;40000;50000;200000;200000;1000000;3000000;100000;1000000;50000;100000;100000;600000;1000000;70000;500000;600000;400000;400000;600000;400000;500000;90000;90000;400000;1000000;400000	-0.000743488315308127;-0.000669964593043915;-0.0010125977199209;-0.00119226009456952;-0.00164829801121869;-0.00210439762611259;-0.000765978690850488;-0.000576362271687003;-0.00016468080065124;-0.000788148527419708;-0.000638369119599247;-0.0007674238514425	-6.19231660932146;-3.23500897066668;-3.28609468948813;-2.42215460508375;-2.65309238914119;-2.86562601648804;-7.50549488014983;-3.04812369762562;-0.567600941378604;-1.66198837001338;-3.73067778968368;-3.85430006538204;-0.934147061810214;-2.12593786182734;-	120.066263115315;207.098218001493;308.14623910872;492.231211032995;621.274260167111;734.358780247126;102.055720919391;189.087559712872;290.134826505501;474.220242235127;171.11344253972;199.108486216551;328.150618429836;429.198902813198;542.283500190824;641.352154122813;839.452839562463;910.489928638438;181.097822295986;310.140420768698;411.188657869275;524.27280414579;623.341553863517;821.445337533369;892.47959923621;215.103292518158;362.171877275097;490.231175379534;618.289674688642;746.348763626635;847.396331994569;904.416936692646;961.440409285242;257.124832683452;276.135015182213;404.193794042456	36	0.257292	0.129032	None	Unknown		106.78583728561;80.6900862093723;79.6589556441053	TPETLVPTAPKLEPSTST;PKRSHRK;VSAKTKFK	_TPETLVPTAPK(SUMO2_Human_ASP_N_DG9_Miss0)LEPSTST_;_PK(SUMO2_Human_ASP_N_DG9_Miss0)RSHRK(SUMO2_Human_ASP_N_DG9_Miss0)_;_VSAKTK(SUMO2_Human_ASP_N_DG9_Miss0)FK(SUMO2_Human_ASP_N_DG9_Miss0)_			31995	1557	13124	13557	31148
QE4_LC12_IAH_SUMO_R1_HEK_AspN_E1_F4	23642	19397	TPILKVEPNNNCLTPGLCSSIGSCLSMK	28	2	SUMO2_Human_ASP_N_DG9_Miss0	_TPILK(SUMO2_Human_ASP_N_DG9_Miss0)VEPNNNCLTPGLCSSIGSCLSMK_				TPILK(1)VEPNNNCLTPGLCSSIGSCLSMK				TPILK(98)VEPNNNCLTPGLCSSIGSCLSMK(-98)	0	0	0	0	1	sp|Q6AHZ1|Z518A_HUMAN;sp|Q6AHZ1-2|Z518A_HUMAN	4	HCD	FTMS	MULTI-MSMS	5	2	1013.49	4049.93	2.0847	0.0021128	502.501	60.054	0.0015359	116.24	78.624	97.63	1	2	0	0	0	23637	1.15492e+06	1	0	0			+	y1;y2;y3;y4;y5;y6;y7;y8;y10;y11;y13;y14;y15;y14-H2O;y8(2+);y11(2+);a2;b3;b4;b5;b7;b14;b14-NH3;b12(2+);b18(2+);b2;b3;b4;b5;b6;b7;b9;QQ;FQ;FQQ	8000;5000;20000;6000;20000;30000;200000;40000;100000;100000;10000;700000;90000;9000;3000;3000;3000;20000;7000;9000;90000;60000;60000;7000;5000;20000;20000;6000;30000;30000;30000;9000;7000;50000;10000	-0.00055546852067323;-0.000886600777562307;-0.000744856344738309;-0.00258938858200963;-0.00238322876543862;-0.00223616968855822;-0.00197047785673021;-0.00294052603589989;-0.00425901816220176;-0.00325408698017782;-0.00127051010031209;-0.00319138529926022;-	-3.7757857072657;-3.1874437130372;-2.0396625779505;-5.41405045961849;-3.73369850779854;-3.08295045086929;-2.5186476952359;-3.28388759553662;-3.98222969779201;-2.64659854242879;-0.907741224543886;-2.13229008891692;-1.61149916977962;-1.10577603345662;-6.364	147.113359639121;278.154175377578;365.186062043045;478.271970555682;638.302412597266;725.334293948089;782.355491979857;895.440526008436;1069.50590132036;1229.53554459058;1399.6390887177;1496.6937734449;1597.74083529173;1478.68165246403;448.225283532407;615.270261376259;171.113446157315;312.192538774198;425.276883928364;1513.81128252769;1741.91406012037;2555.25957640746;2538.24275196292;1171.06849987055;1491.71060733647;215.10357931453;362.171935674628;490.230468154054;618.289956265011;746.349833951961;847.394705973182;961.435874215057;257.125278964439;276.135135948818;404.193313278077	35	0.602844	0.224359	None	Unknown		116.237416767779;37.6134292061914;37.6134292061914	TPILKVEPNNNCLTPGLCSSIGSCLSMK;KKHGDKK;DKKHKGK	_TPILK(SUMO2_Human_ASP_N_DG9_Miss0)VEPNNNCLTPGLCSSIGSCLSMK_;_K(SUMO2_Human_ASP_N_DG9_Miss0)K(SUMO2_Human_ASP_N_DG9_Miss0)HGDK(SUMO2_Human_ASP_N_DG12_mis1)K_;_DK(SUMO2_Human_ASP_N_DG9_Miss0)K(SUMO2_Human_ASP_N_DG9_Miss0)HK(SUMO2_Human_ASP_N_DG12_mis1)GK_			32068	1822	13132	13573	31218
QE4_LC12_IAH_SUMO_R1_HEK_AspN_E1_F5	23528	19165	TPILKVEPNNNCLTPGLCSSIGSCLSMK	28	2	SUMO2_Human_ASP_N_DG9_Miss0	_TPILK(SUMO2_Human_ASP_N_DG9_Miss0)VEPNNNCLTPGLCSSIGSCLSMK_				TPILK(1)VEPNNNCLTPGLCSSIGSCLSMK				TPILK(180)VEPNNNCLTPGLCSSIGSCLSMK(-180)	0	0	0	0	1	sp|Q6AHZ1|Z518A_HUMAN;sp|Q6AHZ1-2|Z518A_HUMAN	4	HCD	FTMS	MULTI-MSMS	1	2	1013.49	4049.93	0.57818	0.00058598	5.48208	59.898	1.45e-11	207.42	142.38	181.29	1	2	0	0	0	23527	3545902	0.43857	1	-0.0204239			+	y1;y2;y3;y4;y5;y6;y7;y8;y9;y10;y11;y12;y13;y14;y15;y16;y21;y7-H2O;y10-H2O;y11-H2O;y14-H2O;y21-H2O;y1-NH3;a2;b2;b3;b4;b5;b6;b7;b10;b11;b12;b13;b14;b6-H2O;b7-H2O;b10-H2O;b11-H2O;b14-H2O;b6-NH3;b12-NH3;b13-NH3;b17(2+);b18(2+);b2;b3;b4;b5;b6;b7;b8;b9;QQ;FQ;FQQ	50000;40000;100000;50000;80000;200000;1000000;300000;300000;400000;500000;60000;100000;4000000;500000;10000;200000;10000;20000;10000;100000;100000;20000;8000;20000;90000;80000;100000;200000;400000;100000;100000;300000;100000;300000;20000;40000;70000;20000;300000;40000;100000;40000;20000;20000;100000;90000;90000;200000;100000;200000;40000;80000;50000;200000;50000	-0.000655843310369164;-0.000769755440217068;-0.00133377682925584;-0.00163893085357358;-0.00175615228226889;-0.00200540653577264;-0.00218473786367213;-0.00278200959587593;-0.00154566602941486;-0.00304438281909825;-0.00274940667418377;-0.00205649406120756;-	-4.45807820920771;-2.76737087453947;-3.65231540018433;-3.42678269161681;-2.75128837503731;-2.76480402280697;-2.7925122118331;-3.10686193840909;-1.57324315770217;-2.84653527656289;-2.23613527466807;-1.53170405261273;-3.33444615300592;-2.69387204822817;-2.2	147.11346001391;278.15405853224;365.186650963529;478.271020097954;638.301785520782;725.334063184936;782.355706239864;895.440367491996;982.47115955833;1069.50468668502;1229.53503991027;1342.61841097806;1399.6424852401;1496.69461396339;1597.74186553911;1710.8337233252;2310.03679163879;764.345090677456;1051.4947633113;1211.52742406297;1478.6837648694;2292.02358124235;130.086886209337;171.113573133787;199.108602747676;312.192736263046;425.277281718287;1513.80494884;1612.87477284317;1741.91731083014;2067.05503083846;2181.10323109229;2341.13574686631;2454.21606377073;2555.26484272939;1594.84014027632;1723.90492544375;2049.02324598545;2163.07600657166;2537.24225242795;1595.8557813268;2324.12347413366;2437.19647582318;1411.71230749315;1491.71264656335;215.103503866466;362.172232332918;490.231631637211;618.290315542582;746.349863078713;847.395945358092;904.418382529317;961.439056832867;257.125358887723;276.135283338083;404.193956812607	56	0.691788	0.217899	None	Unknown		207.421100417187;65.0429318987685;60.1962511367114	TPILKVEPNNNCLTPGLCSSIGSCLSMK;LMEKTKYIK;KYKGKDMRK	_TPILK(SUMO2_Human_ASP_N_DG9_Miss0)VEPNNNCLTPGLCSSIGSCLSMK_;_LM(Oxidation (M))EK(SUMO2_Human_ASP_N_DG9_Miss0)TK(SUMO2_Human_ASP_N_DG9_Miss0)YIK(SUMO2_Human_ASP_N_DG9_Miss0)_;_K(SUMO2_Human_ASP_N_DG9_Miss0)YK(SUMO2_Human_ASP_N_DG9_Miss0)GK(SUMO2_Human_ASP_N_DG9_Miss0)DM(Oxidation (M))RK_			32069	1822	13132	13573	31219
QE4_LC12_IAH_SUMO_R1_HEK_AspN_E1_F5	23529	19166	TPILKVEPNNNCLTPGLCSSIGSCLSMK	28	2	SUMO2_Human_ASP_N_DG9_Miss0	_TPILK(SUMO2_Human_ASP_N_DG9_Miss0)VEPNNNCLTPGLCSSIGSCLSMK_				TPILK(1)VEPNNNCLTPGLCSSIGSCLSMK				TPILK(190)VEPNNNCLTPGLCSSIGSCLSMK(-190)	0	0	0	0	1	sp|Q6AHZ1|Z518A_HUMAN;sp|Q6AHZ1-2|Z518A_HUMAN	3	HCD	FTMS	MULTI-MSMS	2	2	1350.98	4049.93	-0.63104	-0.00085253	498.812	59.901	2.02e-16	229.82	159.33	188.26	1	2	0	0	0	23527	1.78259e+06	0.711542	1	-0.0204239			+	y1;y2;y3;y4;y5;y6;y7;y8;y10;y11;y12;y13;y14;y15;y16;y17;y21;y22;y14-H2O;y1-NH3;y21-NH3;a2;b3;b4;b5;b6;b7;b9;b11;b12;b14;b7-H2O;b12-H2O;b14-H2O;b6-NH3;b11-NH3;b2;b3;b4;b5;b6;b7;b8;b9;QQ;FQ;FQQ	30000;10000;80000;30000;50000;50000;400000;90000;200000;300000;50000;80000;3000000;600000;70000;6000;700000;60000;40000;7000;90000;5000;30000;50000;70000;200000;400000;5000;10000;90000;100000;50000;40000;100000;5000;30000;40000;40000;50000;100000;90000;100000;8000;30000;30000;100000;50000	-0.000683771017463641;-0.000885699966488573;-0.00129224233359082;-0.00192935220280788;-0.00180675310650713;-0.00145978753778309;-0.00220297473731534;-0.00295744806180664;-0.00188005415134285;-0.00257282208053766;-0.0013026988144702;-0.00496580410253955;-0	-4.64791520499465;-3.18420519179572;-3.53858082477677;-4.03401199355446;-2.8305622892849;-2.01257421921134;-2.81582235342978;-3.30278552289799;-1.75787560493553;-2.09251657458384;-0.970267899800773;-3.54790819433684;-2.47634540271526;-2.45019007616166;-3.	147.113487941617;278.154174476767;365.186609429034;478.271310519303;638.301836121607;725.333517565938;782.355724476737;895.440542930462;1069.50352235635;1229.53486332568;1342.61765718281;1399.6427840117;1496.69428839162;1597.74217530572;1710.82851656198;1870.8659110103;2310.03848488568;2439.07857254541;1478.68271147585;130.086715903481;2293.01736369332;171.113582988869;312.193150122515;425.276633382437;1513.80426125771;1612.87092619332;1741.91670370293;1953.01513451689;2181.09272752322;2341.13004418754;2555.26171377877;1723.89576497275;2323.12617340575;2537.25162300548;1595.85730344466;2164.07000194557;215.103386000937;362.172123237841;490.230925400612;618.290118273818;746.348766171807;847.396485928643;904.418561482691;961.440507825372;257.125468756987;276.135259159958;404.193654631118	47	0.675137	0.222749	None	Unknown		229.819705103524;70.4884333370801;78.4859038756895	TPILKVEPNNNCLTPGLCSSIGSCLSMK;WKHNKK;EKDKHKKEK	_TPILK(SUMO2_Human_ASP_N_DG9_Miss0)VEPNNNCLTPGLCSSIGSCLSMK_;_WK(SUMO2_Human_ASP_N_DG9_Miss0)HNK(SUMO2_Human_ASP_N_DG9_Miss0)K(SUMO2_Human_ASP_N_DG12_mis1)_;_EK(SUMO2_Human_ASP_N_DG9_Miss0)DKHK(SUMO2_Human_ASP_N_DG9_Miss0)K(SUMO2_Human_ASP_N_DG9_Miss0)EK_			32070	1822	13132	13573	31220
QE4_LC12_IAH_SUMO_R1_HEK_AspN_E1_F6	20651	16491	TPILKVEPNNNCLTPGLCSSIGSCLSMK	28	2	SUMO2_Human_ASP_N_DG9_Miss0	_TPILK(SUMO2_Human_ASP_N_DG9_Miss0)VEPNNNCLTPGLCSSIGSCLSMK_				TPILK(1)VEPNNNCLTPGLCSSIGSCLSMK				TPILK(230)VEPNNNCLTPGLCSSIGSCLSMK(-230)	0	0	0	0	1	sp|Q6AHZ1|Z518A_HUMAN;sp|Q6AHZ1-2|Z518A_HUMAN	3	HCD	FTMS	MULTI-MSMS	5	3	1350.98	4049.93	0.81984	0.0011076	744.132	52.914	1.35e-21	257.53	185.65	226.4	1	2	0	0	0	20646	3.32847e+06	0.585393	-3	0.0593491			+	y1;y2;y3;y4;y5;y6;y7;y8;y9;y10;y11;y12;y13;y14;y15;y16;y21;y14-H2O;y15-H2O;y1-NH3;y21-NH3;a2;b2;b3;b4;b5;b6;b7;b10;b11;b12;b13;b14;b5-H2O;b7-H2O;b10-H2O;b6-NH3;b10-NH3;b11-NH3;b12-NH3;b14-NH3;b2;b3;b4;b5;b6;b7;b8;b9;QQ;FQ;FQQ	50000;70000;200000;70000;100000;100000;800000;200000;200000;300000;500000;100000;200000;6000000;1000000;200000;1000000;100000;30000;20000;300000;10000;20000;100000;100000;200000;400000;700000;10000;100000;200000;90000;200000;10000;50000;8000;20000;30000;60000;100000;400000;100000;90000;100000;200000;200000;200000;50000;70000;100000;300000;80000	-0.000245151081884387;-0.00040855171516796;-0.00024963855560145;-0.000583213037941732;0.000948852225860719;-0.000812676855957761;3.96613813791191E-07;-0.000261417036085732;0.00092806226052744;-0.000275995170568422;0.000295868056355175;0.00346871699684925;	-1.66641289141069;-1.46879843443331;-0.683593707636601;-1.21942225390968;1.48653234012692;-1.1204191745063;0.000506949611769902;-0.291943250992707;0.944622738528675;-0.258059537665721;0.240634694864428;2.58355705774986;-0.686825918746136;0.153920326633202	147.113049321682;278.153697328515;365.185566825256;478.269964380138;638.299080516274;725.332870455256;782.353521105386;895.437846899436;982.46868583004;1069.50191829737;1229.53199463554;1342.612885767;1399.63877951579;1496.69035168853;1597.73822495522;1710.82096986106;2310.03378970992;1478.67821575068;1579.72921475515;130.086486472295;2293.01548372226;171.112992130025;199.107866081914;312.192057178345;425.276149407688;1513.80270729949;1612.87139943623;1741.91272086508;2067.04452684492;2181.09607026714;2341.12644044836;2454.2057250668;2555.25611848985;1495.77765323744;1723.90499309867;2049.00402963177;1595.84858261819;2050.02476995799;2164.06959111098;2324.11066761707;2538.24513284786;215.102838484065;362.171386816361;490.230192891665;618.28898751667;746.347894701096;847.394592512275;904.416308347605;961.438831594089;257.124565015372;276.134707671662;404.192772659334	52	0.731515	0.209677	None	Unknown		257.52763693717;71.8786804585162;78.6736651784817	TPILKVEPNNNCLTPGLCSSIGSCLSMK;KYKGKDMRK;EKFMTAEKEMETAKSLLK	_TPILK(SUMO2_Human_ASP_N_DG9_Miss0)VEPNNNCLTPGLCSSIGSCLSMK_;_K(SUMO2_Human_ASP_N_DG9_Miss0)YK(SUMO2_Human_ASP_N_DG9_Miss0)GK(SUMO2_Human_ASP_N_DG9_Miss0)DM(Oxidation (M))RK_;_EK(SUMO2_Human_ASP_N_DG9_Miss0)FMTAEK(SUMO2_Human_ASP_N_DG9_Miss0)EM(Oxidation (M))ETAKSLLK_			32071	1822	13132	13573	31221
QE4_LC12_IAH_SUMO_R1_HEK_AspN_E1_F3	7838	5547	TPQAPKTLAGSCGK	14	1	SUMO2_Human_ASP_N_DG9_Miss0	_TPQAPK(SUMO2_Human_ASP_N_DG9_Miss0)TLAGSCGK_				TPQAPK(1)TLAGSCGK				TPQAPK(61)TLAGSCGK(-61)	0	0	0	0	1	sp|Q13111|CAF1A_HUMAN;sp|Q13111-3|CAF1A_HUMAN;sp|Q13111-2|CAF1A_HUMAN;tr|K7EPA1|K7EPA1_HUMAN	3	HCD	FTMS	MULTI-MSMS	6	1	792.725	2375.15	0.56718	0.00044962	4.84717	20.832	0.011204	141.18	27.556	60.824	1	2	0	0	0	7832	3.45867e+06	0.322501	-3	0.0580978			+	y1;y2;y3;y4;y5;y6;y7;y5-H2O;y2-NH3;y10*;y11*;y12*;y10(2+);a2;b2;b3;b4;b5;b9;b2-H2O;b3-H2O;b4-H2O;b4-NH3;b9-NH3;b7*;b9*;b12*;b9(2+);b2;b3;b4;b5;b6;b7;b8;b9;QQ;FQ;FQQ	30000;60000;60000;60000;300000;300000;100000;6000;400000;100000;30000;80000;100000;50000;50000;90000;500000;9000;40000;20000;30000;60000;10000;100000;20000;6000;3000;70000;300000;200000;100000;100000;60000;70000;5000;20000;100000;500000;100000	-0.000700031888698049;-0.000870666541487708;-0.00102455501553322;-0.000920872234985382;-0.00178424299491553;-0.00175592585276263;-0.00208765279796808;-0.00361017057173285;-0.000698048037889976;-0.00485389606819808;-0.00364428820330431;0.00597352813292673;	-4.75844751637836;-4.26514782132247;-2.8134289925707;-2.04094989282461;-3.51076761872955;-3.03134016545955;-3.01535048000469;-7.36451697402348;-3.73071425474214;-4.28568770889364;-3.02777638246567;4.48575002420315;-3.73614142244457;-4.27657057657268;-4.22	147.113504202489;204.135138560741;364.165940650616;451.197865377735;508.220192472095;579.257277942753;692.341673650098;490.211453713372;187.108416840738;1132.58277268437;1203.6186768643;1331.66763655937;989.989887306026;171.113535949713;199.108559515822;327.167211978694;398.204843308879;495.258386383332;1868.93503042068;181.097732596418;309.156819649892;380.193338723826;381.177942971175;1851.90461174558;838.44577056946;1022.56816193115;1326.64253657561;934.97046142961;215.103483897613;362.172344146455;490.23128846203;618.290050272519;746.348951576843;847.397471671014;904.416728087241;961.439946061033;257.125103456903;276.135263396959;404.194212799419	39	0.283995	0.170306	Once	Unknown		141.184955272161;113.629226316688;106.290626565239	TPQAPKTLAGSCGK;DVFEIMKARYK;TMFKQIHMVHK	_TPQAPK(SUMO2_Human_ASP_N_DG9_Miss0)TLAGSCGK_;_DVFEIM(Oxidation (M))KARYK(SUMO2_Human_ASP_N_DG9_Miss0)_;_TMFKQIHM(Oxidation (M))VHK(SUMO2_Human_ASP_N_DG9_Miss0)_			32074	1443	13135	13576	31224
QE4_LC12_IAH_SUMO_R1_HEK_AspN_E1_F4	7813	5549	TPQAPKTLAGSCGK	14	1	SUMO2_Human_ASP_N_DG9_Miss0	_TPQAPK(SUMO2_Human_ASP_N_DG9_Miss0)TLAGSCGK_				TPQAPK(1)TLAGSCGK				TPQAPK(61)TLAGSCGK(-61)	0	0	0	0	1	sp|Q13111|CAF1A_HUMAN;sp|Q13111-3|CAF1A_HUMAN;sp|Q13111-2|CAF1A_HUMAN;tr|K7EPA1|K7EPA1_HUMAN	3	HCD	FTMS	MULTI-MSMS	3	1	792.725	2375.15	0.0043827	3.47e-06	4.34194	20.889	0.0093142	145.86	14.037	61.481	1	2	0	0	0	7810	6544293	0.891126	-1	0.0185623			+	y1;y2;y3;y4;y5;y6;y7;y10;y11;y5-H2O;y1-NH3;y2-NH3;y10-NH3;y12(2+);a2;b2;b3;b4;b9;b12;b2-H2O;b3-H2O;b4-NH3;b9-NH3;b9(2+);b2;b3;b4;b5;b6;b7;b8;b9;QQ;FQ;FQQ	30000;70000;100000;90000;400000;400000;200000;700000;100000;10000;6000;600000;200000;4000;60000;60000;100000;600000;90000;10000;6000;60000;30000;300000;100000;400000;200000;100000;200000;90000;90000;10000;10000;200000;600000;100000	-0.000516072348403895;-0.000809878003678932;-0.00102395476017136;-0.000873403843229426;-0.00158738814678827;-0.00140844284237573;-0.00222386677899067;-0.00262464629918213;-0.00693870093436999;-0.00244377518293959;-0.000791193025634129;-0.00061132525183893	-3.50799198571302;-3.96736324064149;-2.81178069544275;-1.93574482978753;-3.12342717814624;-2.43146481002461;-3.21209371918079;-1.32627039118315;-3.38471705051123;-4.98515687279813;-6.08202775270855;-3.26722627182638;-6.28582562159708;1.11013487901838;-3.8	147.113320242948;204.135077772204;364.16594005036;451.197817909343;508.219995617247;579.256930459742;692.341809864079;1978.9677253073;2050.00915314973;490.210287317983;130.087046262126;187.108330117952;1961.95088404064;1089.53282468501;171.113462305822;199.108474053382;327.167165047449;398.204483792383;1868.93094677563;2173.04977565539;181.097719051477;309.15668717404;381.177871452779;1851.90534733075;934.970365596398;215.103369807877;362.172027662004;490.230787566355;618.290124299992;746.347475471443;847.396845083099;904.418897235612;961.440204290823;257.12515116257;276.1351163851;404.193922494107	36	0.305295	0.151261	None	Unknown		145.855971199319;131.818700453253;128.014929430197	TPQAPKTLAGSCGK;TMFKQIHMVHK;DVFEIMKARYK	_TPQAPK(SUMO2_Human_ASP_N_DG9_Miss0)TLAGSCGK_;_TMFKQIHM(Oxidation (M))VHK(SUMO2_Human_ASP_N_DG9_Miss0)_;_DVFEIM(Oxidation (M))KARYK(SUMO2_Human_ASP_N_DG9_Miss0)_			32075	1443	13135	13576	31225
QE4_LC12_IAH_SUMO_R1_HEK_AspN_E1_F4	12122	9318	TPRAPPAPPKPEPGEAPGASQCMPLK	26	3	SUMO2_Human_ASP_N_DG9_Miss0	_TPRAPPAPPK(SUMO2_Human_ASP_N_DG9_Miss0)PEPGEAPGASQCMPLK_				TPRAPPAPPK(1)PEPGEAPGASQCMPLK				TPRAPPAPPK(150)PEPGEAPGASQCMPLK(-150)	0	0	0	0	1	sp|P50548-2|ERF_HUMAN;sp|P50548|ERF_HUMAN	4	HCD	FTMS	MULTI-MSMS	2	2	911.201	3640.78	0.87491	0.00079722	555.28	31.386	4.5e-07	181.63	123.36	149.22	1	2	0	0	0	12120	2.39937e+06	0.399815	-4	0.0776215			+	y1;y2;y3;y4;y5;y6;y7;y8;y9;y10;y11;y12;y13;y14;y16;y10-H2O;y14-H2O;y1-NH3;y6-NH3;y21*;b2;b3;b4;b5;b7;b8;b10;b12;b15;b16;b7-H2O;b15-H2O;b16-H2O;b10-NH3;b12-NH3;b15-NH3;b10*;b12*;b15*;b16*;b2;b3;b4;b5;b6;b7;b8;b9;QQ;FQ;FQQ	60000;20000;200000;70000;200000;100000;500000;200000;500000;5000000;500000;4000;10000;300000;100000;200000;30000;20000;30000;10000;7000;70000;100000;7000;800000;50000;500000;500000;400000;2000000;7000;60000;300000;40000;70000;20000;40000;30000;20000;200000;100000;90000;80000;100000;100000;100000;20000;40000;60000;200000;60000	-0.000541305637312917;-0.00114422775664025;-0.000929913221455081;-0.000868647406150558;-0.00180397152337264;-0.00172676578858955;-0.00169061327085274;-0.00209926902607549;-0.0013669847003257;-0.00217498100937519;-0.00324479806317868;-0.000475522756687496;	-3.67951415665652;-4.39752689184518;-2.60297203303813;-1.77895441934908;-2.78252155676364;-2.2241214493012;-1.95805848503011;-2.24652759867088;-1.37874356961235;-1.99809947865961;-2.79829372392188;-0.369021952935507;-1.08797550267968;-2.05237443154531;-1.	147.113345476237;260.198012378757;357.250561916221;488.290985256606;648.322568782123;776.381069087789;863.413061345171;934.450583788726;991.471315228;1088.52488707631;1159.56307068116;1288.60289450206;1345.62534671031;1442.67960747364;1668.77489373317;1070.51228884147;1424.66779626194;130.087002006142;759.355416913554;2273.13216832957;199.108560133147;355.209562981981;426.247134291066;523.299367716407;691.390515858343;788.444447921974;1974.02349818361;2200.1190670301;2483.23710764723;2554.27408305759;673.378637419512;2465.2174950785;2536.25803894517;1957.00733041125;2183.09794263757;2466.16073604244;1127.6364341977;1353.73289980853;1636.85068146003;1707.88501869409;215.103354950389;362.171995398944;490.230924442259;618.290063113469;746.348709774359;847.396162512679;904.420311873968;961.438554190053;257.124832473715;276.135071550888;404.193411190269	51	0.732949	0.209877	Once	Unknown		181.630441256455;58.2738503967925;56.0867227827649	TPRAPPAPPKPEPGEAPGASQCMPLK;TKQKKK;TQKKKK	_TPRAPPAPPK(SUMO2_Human_ASP_N_DG9_Miss0)PEPGEAPGASQCMPLK_;_TK(SUMO2_Human_ASP_N_DG9_Miss0)QK(SUMO2_Human_ASP_N_DG9_Miss0)K(SUMO2_Human_ASP_N_DG9_Miss0)K_;_TQK(SUMO2_Human_ASP_N_DG9_Miss0)K(SUMO2_Human_ASP_N_DG9_Miss0)K(SUMO2_Human_ASP_N_DG9_Miss0)K_			32076	1055	13136	13577	31226
QE4_LC12_IAH_SUMO_R1_HEK_AspN_E1_F5	11993	9077	TPRAPPAPPKPEPGEAPGASQCMPLK	26	3	SUMO2_Human_ASP_N_DG9_Miss0	_TPRAPPAPPK(SUMO2_Human_ASP_N_DG9_Miss0)PEPGEAPGASQCMPLK_				TPRAPPAPPK(1)PEPGEAPGASQCMPLK				TPRAPPAPPK(150)PEPGEAPGASQCMPLK(-150)	0	0	0	0	1	sp|P50548-2|ERF_HUMAN;sp|P50548|ERF_HUMAN	4	HCD	FTMS	MULTI-MSMS	4	2	911.201	3640.78	1.1021	0.0010042	557.292	31.41	5.2e-07	178.89	126.65	147.12	1	2	0	0	0	11989	4.11256e+06	0.640441	-4	0.0800552			+	y1;y3;y4;y5;y6;y7;y8;y9;y10;y11;y12;y13;y14;y16;y10-H2O;y16-H2O;y1-NH3;y6-NH3;y9-NH3;y20*;y7(2+);b2;b3;b4;b5;b7;b8;b10;b12;b14;b15;b16;b19;b7-H2O;b10-H2O;b15-H2O;b16-H2O;b10*;b12*;b15*;b16*;b2;b3;b4;b5;b6;b7;b8;b9;QQ;FQ;FQQ	80000;200000;50000;100000;100000;400000;200000;500000;5000000;400000;4000;8000;300000;100000;40000;20000;30000;20000;9000;10000;10000;8000;30000;100000;7000;800000;20000;400000;500000;60000;400000;2000000;9000;10000;80000;90000;300000;40000;10000;20000;200000;100000;100000;100000;200000;100000;100000;20000;40000;70000;300000;80000	-0.000623553017646827;-0.00120229629493451;-0.00190545320634783;-0.00235484493555305;-0.00245317892461117;-0.00187752355668636;-0.00191325976595635;-0.00286169334094666;-0.00270614262717572;-0.00360431620447343;-0.00316893633907966;-0.00331164310591703;-0	-4.23858669664266;-3.36541214044377;-3.90228207763817;-3.63220879243704;-3.15975843177565;-2.17453642329432;-2.047470652806;-2.88630541580816;-2.48606287169329;-3.10833897534517;-2.45919804228501;-2.46104056148073;-2.81463379707947;-2.16431740322761;0.997	147.113427723618;357.250834299295;488.292022062406;648.323119655536;776.381795500925;863.413248255457;934.450397779466;991.472809936641;1088.52541823793;1159.5634301993;1288.60558791564;1345.62719434601;1442.68070717278;1668.77561526321;1070.51107998402;1650.77583490447;130.086995491429;759.354834028594;974.459093238964;2176.09478405473;432.211562763712;199.108650191972;355.209990395478;426.247700249756;523.300013582439;691.390907825734;788.443390561873;1974.02385139082;2200.12130658897;2354.20335477514;2483.23396769648;2554.27536302524;2779.39205334054;673.380304178951;1956.00711801957;2465.22053803236;2536.2602529816;1127.63793587213;1353.72896520442;1636.8482367763;1707.88756692395;215.103445840379;362.17218953509;490.231787027518;618.290354655099;746.349468722134;847.397194466589;904.417793318701;961.438902740077;257.125200397126;276.13534951605;404.194514658492	52	0.660637	0.187726	Once	Unknown		178.89315020087;52.2469317507501;52.2469317507501	TPRAPPAPPKPEPGEAPGASQCMPLK;TKQKKK;TKKQKK	_TPRAPPAPPK(SUMO2_Human_ASP_N_DG9_Miss0)PEPGEAPGASQCMPLK_;_TK(SUMO2_Human_ASP_N_DG9_Miss0)QK(SUMO2_Human_ASP_N_DG9_Miss0)K(SUMO2_Human_ASP_N_DG9_Miss0)K_;_TK(SUMO2_Human_ASP_N_DG9_Miss0)K(SUMO2_Human_ASP_N_DG9_Miss0)QK(SUMO2_Human_ASP_N_DG9_Miss0)K_			32077	1055	13136	13577	31227
QE4_LC12_IAH_SUMO_R1_HEK_AspN_E1_F5	8108	5685	TPSTPVACSTPAQLKRK	17	1	SUMO2_Human_ASP_N_DG9_Miss0	_TPSTPVACSTPAQLKRK(SUMO2_Human_ASP_N_DG9_Miss0)_				TPSTPVACSTPAQLK(0.409)RK(0.591)				TPSTPVACSTPAQLK(-1.6)RK(1.6)	0	0	0	0	1	sp|Q6PL18|ATAD2_HUMAN;tr|A0A0B4J211|A0A0B4J211_HUMAN	4	HCD	FTMS	MULTI-MSMS	7	1	701.361	2801.41	-0.39475	-0.00027686	361.933	21.915	0.00045559	218.25	142.1	1.602	0.59118	2	0	0	0	8101	2.64165e+06	0.849491	-2	0.0389118			+	y4;y5;y6;y7;y8;y9;y10;y11;y13;y11-H2O;y7-NH3;y9-NH3;y7*;y8*;y13*;y14*;y15*;y13(2+);a2;b2;b3;b4;b5;b6;b7;b8;b9;b10;b2-H2O;b3-H2O;b4-H2O;b5-H2O;b6-H2O;b7-H2O;b8-H2O;b9-H2O;b10-H2O;b6(2+);b2;b3;b4;b5;QQ;FQ;FQQ	10000;20000;20000;1000000;90000;300000;90000;80000;70000;600000;100000;9000;10000;20000;20000;20000;10000;3000;50000;70000;30000;100000;10000;100000;100000;30000;10000;7000;4000;40000;100000;7000;10000;50000;10000;70000;70000;5000;100000;30000;20000;20000;20000;80000;20000	-0.00638841796603629;-0.0039087354205094;-0.00813173658821142;-0.00469448668513905;-0.00570236889484477;-0.00612519798414723;-0.00886317736421915;-0.00507939672343127;-0.0071353207968059;-0.0425774862997059;-0.00951637427533569;-0.0168270019037209;-0.0039	-4.24527710350593;-2.3937595931329;-4.77235068573416;-2.60663449196579;-2.99805167234548;-3.07944766841005;-4.124152257232;-2.28788869348723;-2.95305899788564;-19.3344990988924;-5.33442664280241;-8.53278289359353;-4.12902667410064;-3.21635028209108;-1.667	1504.82943993467;1632.88553776352;1703.92687455249;1800.97620115459;1902.0248875109;1989.05733874988;2149.09072493066;2220.12405493782;2416.2472886301;2202.1509883411;1783.95447394068;1972.0414914523;954.588266315615;1055.63539856251;1569.85558856232;1670.90133507812;1757.94538104356;1208.63272994621;171.113474748555;199.108557224253;286.140726135712;387.188660208809;484.241729584862;583.310414568942;654.347678295059;814.378218442965;901.411107617819;1002.45998561226;181.09764724283;268.129950753351;369.178003038167;466.231762534805;565.298206684502;636.336259373915;796.366199497016;883.400487276296;984.447618416945;292.1587758781;215.103456224046;362.17227927756;490.23083773309;618.288668262642;257.125176754607;276.135099968435;404.194478183419	45	0.441697	0.185185	Once	Unknown		218.249192759548;76.1506402477736;40.727398489386	TPSTPVACSTPAQLKRK;EEKVPASLKEKEPETK;LHLKDKK	_TPSTPVACSTPAQLKRK(SUMO2_Human_ASP_N_DG9_Miss0)_;_EEKVPASLK(SUMO2_Human_ASP_N_DG9_Miss0)EKEPETK_;_LHLK(SUMO2_Human_ASP_N_DG9_Miss0)DK(SUMO2_Human_ASP_N_DG9_Miss0)K_			32083	1886	13138	13579	31233
QE4_LC12_IAH_SUMO_R1_HEK_AspN_E1_F6	28572	23416	TPVENPLNIMLNIVKNELQ	19	3	SUMO2_Human_ASP_N_DG9_Miss0	_TPVENPLNIMLNIVK(SUMO2_Human_ASP_N_DG9_Miss0)NELQ_				TPVENPLNIMLNIVK(1)NELQ				TPVENPLNIMLNIVK(230)NELQ	0	0	0	0	1	sp|O94913|PCF11_HUMAN	3	HCD	FTMS	MULTI-MSMS	3	1	1047.21	3138.6	1.5705	0.0016447	7.23939	72.583	1.5e-06	230.17	135.48	230.17	1	1	0	0	0	28569	3695324	0.300284	-1	0.0200653			+	y1;y2;y3;y4;y5;y6;y3-H2O;y4-H2O;y5-H2O;y6-H2O;y1-NH3;y2-NH3;y5-NH3;y5*;y6*;y8*;y10*;y14*;a2;b2;b3;b4;b5;b6;b7;b8;b9;b10;b11;b12;b13;b14;b2-H2O;b5-H2O;b7-H2O;b10-H2O;b11-H2O;b12-H2O;b13-H2O;b14-H2O;b5-NH3;b9-NH3;b10-NH3;b11-NH3;b12-NH3;b13-NH3;b14-NH3;b15*;b17*;b18*;b17-H2O;b15-NH3;b18-NH3;b2;b3;b4;b5;b6;b7;b8;b9;QQ;FQ;FQQ	900000;1000000;100000;600000;500000;200000;90000;100000;50000;70000;400000;90000;100000;200000;100000;50000;70000;50000;40000;90000;100000;300000;800000;60000;400000;1000000;2000000;2000000;1000000;900000;2000000;600000;5000;100000;40000;60000;40000;60000;30000;40000;70000;400000;300000;200000;300000;200000;200000;40000;200000;90000;100000;8000;30000;400000;300000;400000;600000;500000;600000;200000;500000;300000;900000;300000	-0.000263236006901479;-0.000316450236027777;-0.000417492507722272;-0.000491283292433309;-0.00100047625392108;6.47395268060791E-05;-0.000459689859496848;0.00205512551627862;-0.00262618496526557;0.0104432448620173;-0.000372038910285255;-0.00027413982473945;	-1.78978750064479;-1.21636402228416;-1.07268437971573;-0.976227947597231;-0.628529843565274;0.0382883944272087;-1.23841208138963;4.23533414370407;-1.66872949523465;6.24290380423459;-2.8607321732216;-1.12752470066593;-5.28549890307359;-0.922271273801624;-1	147.076681900307;260.160799094936;389.203493233408;503.246494471392;1591.77207600195;1690.83942470237;371.19297074446;485.233383376284;1573.76313702437;1672.81848151074;130.05024160171;243.134207683025;1574.75284977866;745.384581099787;844.453662581352;1071.58007898226;1315.70825138203;1752.9666116871;171.113250157414;199.108050583049;298.176394205862;427.219253517706;541.262187709165;638.314842712299;751.399112183823;865.442449062042;978.526266166041;1109.56655133375;1222.65146307187;1336.69324528994;1449.77845158696;1548.84671618942;181.097313514202;523.251805730785;733.389212071598;1091.55103240467;1204.64317324843;1318.68337872742;1431.78284636737;1530.83672905256;524.235475423048;961.501184075811;1092.53912445502;1205.62890478234;1319.66902619593;1432.75992913565;1531.82247701481;1790.98336558613;2034.06813152235;2147.15629168588;2016.04399259071;1773.92751671205;2130.13900397491;215.103027532015;362.171341980704;490.23029142538;618.289099435253;746.34715750326;847.398302305227;904.416813689904;961.43817273197;257.124676947558;276.134569689768;404.19320983086	64	0.583702	0.184971	Once	Unknown		230.165387088439;94.6876658791196;94.460629063253	TPVENPLNIMLNIVKNELQ;DIAGKYVLKLV;MKSRQKGKKK	_TPVENPLNIMLNIVK(SUMO2_Human_ASP_N_DG9_Miss0)NELQ_;_DIAGK(SUMO2_Human_ASP_N_DG9_Miss0)YVLK(SUMO2_Human_ASP_N_DG9_Miss0)LV_;_MK(SUMO2_Human_ASP_N_DG9_Miss0)SRQK(SUMO2_Human_ASP_N_DG9_Miss0)GKKK_			32084	348	13139	13580	31234
QE4_LC12_IAH_SUMO_R1_HEK_AspN_E1_F2	17699	14127	TPVTEQEEKLGMD	13	5	SUMO2_Human_ASP_N_DG9_Miss0	_TPVTEQEEK(SUMO2_Human_ASP_N_DG9_Miss0)LGMD_				TPVTEQEEK(1)LGMD				TPVTEQEEK(120)LGMD	0	0	0	0	1	sp|Q9NTI5-2|PDS5B_HUMAN;sp|Q9NTI5|PDS5B_HUMAN;tr|A9IYQ1|A9IYQ1_HUMAN	3	HCD	FTMS	MULTI-MSMS	6	0	813.044	2436.11	-0.82882	-0.00067387	-2.78616	45.24	0.023814	116.35	50.785	116.35	1	1	0	0	0	17693	1.37222e+06	1	0	0			+	y2;y3;y4;a2;b2;b3;b4;b5;b6;b7;b8;b2-H2O;b5-H2O;b6-H2O;b9*;b10*;b11*;b2;b3;b4;b5;b6;b7;b8;b9;QQ;FQ;FQQ	50000;40000;40000;7000;7000;20000;7000;20000;30000;30000;60000;3000;20000;8000;30000;20000;4000;100000;60000;40000;70000;60000;50000;4000;50000;50000;100000;40000	-0.000319268149439722;0.000271666049513897;-8.5813350153785E-05;-0.00020537786824093;-0.000442349909150153;-0.000887309876929976;0.000755425993759218;-0.000617424483266404;-0.000507796932083693;-5.20353844422061E-05;-0.000332605917947149;-0.00029681495334	-1.20439648106544;0.843404534010715;-0.197185542350042;-1.20024695248409;-2.22165634302315;-2.97578222786618;1.89224039760625;-1.16877347610151;-0.773696801571455;-0.0662560852503307;-0.363738077956166;-1.63897918957091;-0.051106316182356;-0.5611360413239	265.085588059249;322.10646084865;435.19088230845;171.113009548468;199.108161142609;298.177020018777;399.223055757006;528.267021703683;656.325489587532;785.367626922184;914.410500588918;181.097450921353;510.255865670198;638.314775285726;1156.54949459251;1269.63244021485;1326.65068916379;215.10296838947;362.171394338432;490.229435092254;618.288764638031;746.346214665224;847.394600998751;904.422362684562;961.437549278815;257.124758407499;276.134672253852;404.193049740763	28	0.302726	0.162791	Once	Unknown		116.347530990947;65.5625185935674;65.5004552269044	TPVTEQEEKLGMD;DDEMREGNLGGRK;WKEECRRFEH	_TPVTEQEEK(SUMO2_Human_ASP_N_DG9_Miss0)LGMD_;_DDEMREGNLGGRK(SUMO2_Human_ASP_N_DG9_Miss0)_;_WK(SUMO2_Human_ASP_N_DG9_Miss0)EECRRFEH_			32087	2785	13141	13582	31237
QE4_LC12_IAH_SUMO_R1_HEK_AspN_E1_F5	10610	7868	TPVTLKQRRVEHNQSYSQAGITETEWTSGSSK	32	4	SUMO2_Human_ASP_N_DG9_Miss0	_TPVTLK(SUMO2_Human_ASP_N_DG9_Miss0)QRRVEHNQSYSQAGITETEWTSGSSK_				TPVTLK(1)QRRVEHNQSYSQAGITETEWTSGSSK				TPVTLK(250)QRRVEHNQSYSQAGITETEWTSGSSK(-250)	0	0	0	0	1	sp|P42167|LAP2B_HUMAN	5	HCD	FTMS	MULTI-MSMS	2	2	914.051	4565.22	0.97713	0.00089314	442.357	28.026	4.26e-22	260.76	192.21	246.91	1	2	0	0	0	10608	3.56723e+06	1	0	0			+	y1;y2;y3;y4;y5;y6;y7;y8;y9;y10;y11;y13;y2-H2O;y4-H2O;y5-H2O;y6-H2O;y7-H2O;y8-H2O;y9-H2O;y10-H2O;y11-H2O;y13-H2O;y1-NH3;y10(2+);a2;b14;b15;b16;b17;b18;b19;b20;b21;b22;b23;b24;b25;b26;b16-H2O;b17-H2O;b18-H2O;b19-H2O;b20-H2O;b21-H2O;b22-H2O;b23-H2O;b24-H2O;b25-H2O;b16-NH3;b23-NH3;b11(2+);b27(2+);b2;b3;b4;b5;b6;b7;b9;QQ;FQ;FQQ	20000;30000;40000;100000;200000;300000;800000;300000;600000;300000;500000;10000;3000;5000;7000;6000;40000;30000;50000;80000;200000;5000;3000;6000;3000;20000;60000;100000;100000;500000;700000;3000000;2000000;1000000;500000;300000;600000;40000;8000;100000;200000;70000;400000;60000;600000;200000;400000;200000;90000;50000;20000;20000;100000;60000;60000;90000;80000;80000;50000;30000;100000;10000	-0.000466144404043689;-0.000743309502610146;-0.000991085804230352;-0.000575833675100057;-0.00151844998634942;-0.00202180363021398;-0.00232448940505492;-0.00242490478774471;-0.00201753984413244;-0.00326935924249483;-0.00331403621930804;-0.00637153872048657	-3.16860880765933;-3.17456138039242;-3.085785018561;-1.5225683476768;-3.26385632440117;-3.57032464426225;-3.08959863308215;-2.7511893441292;-2.05358094196947;-2.94141108833112;-2.7331328738226;-4.6082086589776;-5.15993972395562;-1.95276969731312;-3.005023	147.113270315004;234.145575890003;321.177852076204;378.198900547675;465.231871573886;566.28005340163;752.359669040905;881.402362552488;982.449633661644;1111.49347857724;1212.54120172832;1382.64978693482;216.135383139749;360.188463392817;447.221132347532;548.26924881091;734.349294688316;863.391956666127;964.439178280469;1093.48311369281;1194.53120193052;1364.64111757134;130.086745677448;556.247686893723;171.113493427964;2648.37192114889;2735.39002082869;2898.46554509542;2985.50271908724;3113.56147289288;3184.59802120912;3241.61981890893;3354.70272637845;3455.74750825669;3584.79333264593;3685.84333766025;3814.88516653045;4000.98289970883;2880.453638836;2967.50001646806;3095.54696156437;3166.57652854818;3223.60353854045;3336.68507389643;3437.7374910493;3566.78090184686;3667.83064626523;3796.87279523831;2881.45538809634;3567.78299650399;1135.10511532629;2051.50678686831;215.103509636007;362.172322794729;490.231284628393;618.290263134373;746.34912368212;847.397084725948;961.439211045783;257.125244136118;276.135238888354;404.193830448126	62	0.738723	0.24031	None	Unknown		260.760765463446;68.5522520095266;57.8259124526566	TPVTLKQRRVEHNQSYSQAGITETEWTSGSSK;DYMSIIRMWLGSKEMVRVMRK;DLNQPIDWFLQTNNGLTAKK	_TPVTLK(SUMO2_Human_ASP_N_DG9_Miss0)QRRVEHNQSYSQAGITETEWTSGSSK_;_DYM(Oxidation (M))SIIRMWLGSK(SUMO2_Human_ASP_N_DG9_Miss0)EMVRVMRK(SUMO2_Human_ASP_N_DG9_Miss0)_;_DLNQPIDWFLQTNNGLTAK(SUMO2_Human_ASP_N_DG9_Miss0)K(SUMO2_Human_ASP_N_DG12_mis1)_			32088	946	13142	13583	31238
QE4_LC12_IAH_SUMO_R1_HEK_AspN_E1_F6	7861	5408	TPVTLKQRRVEHNQSYSQAGITETEWTSGSSK	32	4	SUMO2_Human_ASP_N_DG9_Miss0	_TPVTLK(SUMO2_Human_ASP_N_DG9_Miss0)QRRVEHNQSYSQAGITETEWTSGSSK_				TPVTLK(1)QRRVEHNQSYSQAGITETEWTSGSSK				TPVTLK(200)QRRVEHNQSYSQAGITETEWTSGSSK(-200)	0	0	0	0	1	sp|P42167|LAP2B_HUMAN	5	HCD	FTMS	MULTI-MSMS	2	2	914.051	4565.22	0.16066	0.00014685	442.959	21.36	7.24e-12	208.86	176.71	200.25	1	2	0	0	0	7859	539808	0.345634	-1	0.0197697			+	y1;y2;y3;y4;y5;y6;y7;y8;y9;y10;y11;y13;y6-H2O;y7-H2O;y8-H2O;y9-H2O;y10-H2O;y11-H2O;y3-NH3;y9(2+);y12(2+);a2;b16;b18;b19;b20;b21;b22;b23;b24;b25;b16-H2O;b18-H2O;b20-H2O;b21-H2O;b22-H2O;b23-H2O;b24-H2O;b25-H2O;b18-NH3;b19-NH3;b24-NH3;b12(2+);b2;b3;b4;b5;b6;b7;QQ;FQ	7000;20000;40000;40000;100000;200000;500000;300000;400000;200000;300000;10000;5000;10000;20000;20000;50000;100000;3000;20000;5000;3000;50000;300000;500000;2000000;1000000;500000;300000;20000;500000;50000;100000;200000;30000;400000;100000;200000;200000;8000;20000;50000;7000;40000;20000;20000;20000;6000;7000;7000;40000	-0.00027020551010537;-0.000558619415244266;-0.000812498622565272;-0.000392007216078127;-0.000637100082315101;-0.00113942870336814;-0.00103126676879128;-0.000948637960050291;-0.000913065237114097;-0.00170227833336867;-0.00115504197742666;0.0032904565916851	-1.83671989217329;-2.38578010176298;-2.52974814139141;-1.03651122742199;-1.36942743648348;-2.01213246339659;-1.37071215252927;-1.07628432738249;-0.929377173448105;-1.53152561504203;-0.95258126684501;2.37983588956606;-2.3145712962775;-0.442606520426175;-0.	147.11307437611;234.145391199915;321.177673489023;378.198716721216;465.230990223982;566.279171026703;752.358375818269;881.40088628566;982.448529187037;1111.49191149633;1212.53904273408;1382.64012493951;548.268735918779;734.347104892017;863.389475781862;964.438229451186;1093.47984520466;1194.52827514741;304.150615742479;491.728274841803;663.315488145483;171.113618870493;2898.46182375446;3113.55618395871;3184.59277158544;3241.61495766806;3354.6971817568;3455.74453275758;3584.78762838221;3685.83605890671;3814.87708106527;2880.45354447472;3095.54506577701;3223.59545806134;3336.67708804914;3437.73141250933;3566.78164331515;3667.82589295451;3796.87068093732;3096.55108529974;3167.56523698073;3668.8223460347;1203.63546095916;215.103036086339;362.171633781629;490.230392733821;618.289156982653;746.348436278521;847.393195244247;257.124884081047;276.134721193625	51	0.754429	0.260204	None	Unknown		208.860484614062;32.1520879325252;49.1058211929731	TPVTLKQRRVEHNQSYSQAGITETEWTSGSSK;LMEKHLKK;DYMSIIRMWLGSKEMVRVMRK	_TPVTLK(SUMO2_Human_ASP_N_DG9_Miss0)QRRVEHNQSYSQAGITETEWTSGSSK_;_LMEK(SUMO2_Human_ASP_N_DG9_Miss0)HLK(SUMO2_Human_ASP_N_DG12_mis1)K(SUMO2_Human_ASP_N_DG12_mis1)_;_DYM(Oxidation (M))SIIRMWLGSK(SUMO2_Human_ASP_N_DG9_Miss0)EMVRVMRK(SUMO2_Human_ASP_N_DG9_Miss0)_			32089	946	13142	13583	31239
QE4_LC12_IAH_SUMO_R1_HEK_AspN_E1_F1	4988	3157	TQASVKK	7	1	SUMO2_Human_ASP_N_DG9_Miss0	_TQASVK(SUMO2_Human_ASP_N_DG9_Miss0)K_				TQASVK(1)K				TQASVK(39)K(-39)	0	0	0	0	1	sp|Q9NWH9|SLTM_HUMAN;tr|H7C3F4|H7C3F4_HUMAN;sp|Q9NWH9-3|SLTM_HUMAN	2	HCD	FTMS	MULTI-MSMS	4	0	861.444	1720.87	2.2513	0.0019394	5.43349	13.836	0.015373	217.2	40.45	38.931	0.99987	2	0	0	0	4984	16361999	1	0	0			+	y1;y2;y3;y4;y5;y5-H2O;y1-NH3;y2-NH3;y4-NH3;y5-NH3;a2;b2;b3;b4;b5;b6;b2-H2O;b3-H2O;b4-H2O;b5-H2O;b6-H2O;b2;b3;b4;b5;b6;b7;b8;b9;QQ;FQ;FQQ	300000;900000;300000;600000;700000;50000;100000;90000;60000;60000;50000;800000;400000;100000;70000;50000;60000;20000;200000;300000;30000;900000;800000;700000;900000;500000;500000;100000;100000;600000;2000000;600000	-0.000250085794903043;-0.000432932187777624;0.000498792364169276;-0.00119142741664291;-0.00113584374798847;-0.00345871207468917;-0.000349192388085839;-0.00408936051394448;-0.00126022610447762;-0.000557581447083066;-0.000321363044577083;-0.0002448486577009	-1.69995651417299;-0.35037128945419;0.373709597498164;-0.838006827582353;-0.760893339286401;-2.34525790403349;-2.6843070435133;-3.35574329495427;-0.897141321821791;-0.377829346604177;-1.58996997441268;-1.06403302128624;-0.966661470444399;-1.48147356727087	147.113054256395;1235.63830944039;1334.70579163204;1421.73951026172;1492.77656846585;1474.76832664787;130.086604261488;1218.61541676721;1404.7130299589;1475.74944110205;202.118939193045;230.113777300758;301.150937350908;388.183249733024;487.251489667061;1575.777612362;212.103584313219;283.140258939509;370.172515749584;469.240698294173;1557.75917295639;215.103013947288;362.171308361257;490.230267183359;618.288907057752;746.34795595478;847.395167188636;904.415794620492;961.436758519878;257.124580712379;276.13455728567;404.19340498432	32	0.21317	0.162437	None	Unknown		217.201680135334;176.751268469111;167.038172277913	TQASVKK;AASSVAKK;DGKSVKK	_TQASVK(SUMO2_Human_ASP_N_DG9_Miss0)K_;_AASSVAK(SUMO2_Human_ASP_N_DG9_Miss0)K_;_DGKSVK(SUMO2_Human_ASP_N_DG9_Miss0)K_			32095	2819	13144	13585	31245
QE4_LC12_IAH_SUMO_R1_HEK_AspN_E1_F2	4370	2473	TQASVKK	7	1	SUMO2_Human_ASP_N_DG9_Miss0	_TQASVK(SUMO2_Human_ASP_N_DG9_Miss0)K_				TQASVK(0.997)K(0.003)				TQASVK(25)K(-25)	0	0	0	0	1	sp|Q9NWH9|SLTM_HUMAN;tr|H7C3F4|H7C3F4_HUMAN;sp|Q9NWH9-3|SLTM_HUMAN	2	HCD	FTMS	MULTI-MSMS	7	0	861.444	1720.87	2.1991	0.0018944	4.15666	12.619	0.013807	220.1	48.595	24.647	0.99658	2	0	0	0	4363	7.49995e+06	0.274921	-2	0.0389929			+	y1;y2;y3;y4;y5;y4-H2O;y5-H2O;y1-NH3;y2-NH3;y3-NH3;y4-NH3;y5-NH3;a2;b2;b3;b4;b5;b6;b2-H2O;b4-H2O;b5-H2O;b2-NH3;b6-NH3;b2;b3;b4;b5;b6;b7;b8;b9;QQ;FQ;FQQ	200000;800000;200000;400000;700000;20000;10000;100000;70000;20000;50000;70000;50000;900000;400000;100000;80000;80000;80000;200000;200000;40000;8000;800000;700000;700000;800000;500000;300000;80000;100000;600000;2000000;600000	-0.000345499314647668;-0.0012554061731862;-0.0017507607585685;-0.00134196381281981;-0.00175384952490276;-0.00292053135694914;-3.41353779731435E-05;-0.000422928954805002;-0.00559774694147563;0.000864516737237864;-0.00426855898649592;-0.00625044574167077;-0	-2.34852775175355;-1.01599742251704;-1.31171814699933;-0.943888568225271;-1.17489035925597;-2.08054964504944;-0.0231463183895978;-3.25113194766436;-4.59352469667191;0.656090609370099;-3.038734427555;-4.23542198689266;-1.86004042800933;-1.39165328863076;-1	147.113149669915;1235.63913191437;1334.70804118516;1421.73966079811;1492.77718647163;1403.73067467936;1474.76490207118;130.086677998055;1218.61692515364;1317.67887680616;1404.71603829179;1475.75513396634;202.1189937795;230.1138526908;301.151046128058;388.182897256217;487.251621494861;1575.78224055078;212.103371068414;370.172526368556;469.241172433224;213.087285414493;1558.75363473368;215.103033195435;362.171518015262;490.230413118723;618.289220671384;746.348655473649;847.395466626144;904.416694374767;961.438249083035;257.12471171113;276.134591644445;404.193271424082	34	0.207073	0.136546	None	Unknown		220.098620281013;171.503686632671;171.503686632671	TQASVKK;DGKSVKK;DKGSVKK	_TQASVK(SUMO2_Human_ASP_N_DG9_Miss0)K_;_DGKSVK(SUMO2_Human_ASP_N_DG9_Miss0)K_;_DKGSVK(SUMO2_Human_ASP_N_DG9_Miss0)K_			32096	2819	13144	13585	31246
QE4_LC12_IAH_SUMO_R1_HEK_AspN_E1_F1	17240	13769	TQENYRGGLQSQSGTVVTTEIKTENK	26	4	SUMO2_Human_ASP_N_DG9_Miss0	_TQENYRGGLQSQSGTVVTTEIK(SUMO2_Human_ASP_N_DG9_Miss0)TENK_				TQENYRGGLQSQSGTVVTTEIK(0.94)TENK(0.06)				TQENYRGGLQSQSGTVVTTEIK(12)TENK(-12)	0	0	0	0	1	tr|B4DZP2|B4DZP2_HUMAN;tr|H0YNP8|H0YNP8_HUMAN;sp|Q99081-4|HTF4_HUMAN;sp|Q99081-2|HTF4_HUMAN;tr|F5GY10|F5GY10_HUMAN;tr|B4DGI9|B4DGI9_HUMAN;sp|Q99081|HTF4_HUMAN;sp|Q99081-3|HTF4_HUMAN	4	HCD	FTMS	MULTI-MSMS	5	2	957.971	3827.86	2.5179	0.0024121	526.681	44.141	2.13e-09	212.9	136.75	11.913	0.93952	2	0	0	0	17235	1418317	0.608012	-4	0.0811768			+	y1;y2;y3;y4;y5;y6;y9;y10;y15;y16;y21;y3-H2O;y4-H2O;y15-H2O;y21-H2O;y1-NH3;y2-NH3;y5-NH3;y10-NH3;y14(2+);y22(2+);a2;b2;b3;b4;b6;b8;b9;b10;b11;b12;b13;b15;b16;b17;b18;b2-H2O;b11-H2O;b12-H2O;b15-H2O;b16-H2O;b17-H2O;b18-H2O;b2-NH3;b13-NH3;b11(2+);b19(2+);b20(2+);b2;b3;b4;b5;b7;b8;b9;QQ;FQ;FQQ	40000;90000;60000;300000;100000;20000;30000;80000;20000;30000;70000;30000;10000;8000;20000;30000;10000;7000;40000;50000;4000;8000;100000;30000;6000;30000;10000;100000;200000;100000;100000;100000;90000;100000;80000;30000;20000;30000;50000;200000;200000;50000;50000;8000;20000;30000;20000;30000;200000;200000;100000;200000;200000;10000;50000;90000;300000;90000	-0.000364270721149751;-0.000447305184650304;-0.00067017903489841;-0.00133128490710988;-0.000600312271217263;0.00206175994298974;0.00458982313580236;-0.00562799265298963;-0.00166470368003502;-0.00321475780583569;0.0342950621115961;-0.000173434972680298;-1.	-2.47612586289342;-1.71278805845224;-1.71753142286316;-2.7100094263881;-0.379999388771693;1.21792019053109;2.26771206280106;-2.65087833050341;-0.641432297276296;-1.19849679486821;10.7387714407747;-0.465987629063454;-0.0222552959534626;3.59791809901704;12.	147.113168441321;261.156178922985;390.198994893035;491.247334473007;1579.77167583797;1692.85307774616;2023.98849972736;2123.06713145935;2595.29133020558;2682.32490866961;3193.57407881679;372.187933462673;473.235449033795;2577.26982800984;3175.55722050488;130.086692385301;244.129558508698;1562.75498082844;2106.05217460885;1234.12275738516;1678.82131884824;202.119343590607;230.113924670972;359.156725187123;473.201322126648;792.362545373951;906.40932741434;1019.49259751319;1147.549915936;1234.5918424263;1362.640620873;1449.67290058443;1607.74056150983;1706.81384228462;1805.87899494229;1906.92472843912;212.10354773771;1216.56862195869;1344.62761292021;1589.73107790155;1688.79843996694;1787.86880761636;1888.91429967586;213.087505118049;1432.64998614944;617.796375728395;1004.48472236042;1068.99362438271;215.103077447716;362.171424958726;490.230529361489;618.289124508874;847.395034733484;904.416871162378;961.43460308493;257.124630519286;276.134725229995;404.193053315313	58	0.332086	0.190164	None	Unknown		212.896343622796;76.1506402477736;61.3752750382846	TQENYRGGLQSQSGTVVTTEIKTENK;TVVAYNWKTGNVVK;KSKKKESL	_TQENYRGGLQSQSGTVVTTEIK(SUMO2_Human_ASP_N_DG9_Miss0)TENK_;_TVVAYNWK(SUMO2_Human_ASP_N_DG9_Miss0)TGNVVK(SUMO2_Human_ASP_N_DG12_mis1)_;_K(SUMO2_Human_ASP_N_DG9_Miss0)SK(SUMO2_Human_ASP_N_DG9_Miss0)K(SUMO2_Human_ASP_N_DG9_Miss0)KESL_			32099	2437	13146	13587	31249
QE4_LC12_IAH_SUMO_R1_HEK_AspN_E1_F2	14165	11037	TQENYRGGLQSQSGTVVTTEIKTENK	26	4	SUMO2_Human_ASP_N_DG9_Miss0	_TQENYRGGLQSQSGTVVTTEIK(SUMO2_Human_ASP_N_DG9_Miss0)TENK_				TQENYRGGLQSQSGTVVTTEIK(0.997)TENK(0.003)				TQENYRGGLQSQSGTVVTTEIK(26)TENK(-26)	0	0	0	0	1	tr|B4DZP2|B4DZP2_HUMAN;tr|H0YNP8|H0YNP8_HUMAN;sp|Q99081-4|HTF4_HUMAN;sp|Q99081-2|HTF4_HUMAN;tr|F5GY10|F5GY10_HUMAN;tr|B4DGI9|B4DGI9_HUMAN;sp|Q99081|HTF4_HUMAN;sp|Q99081-3|HTF4_HUMAN	4	HCD	FTMS	MULTI-MSMS	5	1	957.971	3827.86	0.93615	0.0008968	265.055	36.408	6.97e-17	266.17	193.67	25.71	0.99732	2	0	0	0	14160	4.66467e+06	0.793055	-3	0.0599747			+	y1;y2;y3;y4;y5;y6;y7;y8;y9;y10;y13;y15;y16;y21;y3-H2O;y4-H2O;y5-H2O;y13-H2O;y1-NH3;y2-NH3;y5-NH3;y6-NH3;y10-NH3;y16-NH3;y21-NH3;y14(2+);y22(2+);a2;b2;b3;b4;b5;b6;b8;b9;b10;b11;b12;b13;b14;b15;b16;b17;b20;b21;b2-H2O;b10-H2O;b11-H2O;b12-H2O;b15-H2O;b16-H2O;b17-H2O;b20-H2O;b2-NH3;b13-NH3;b11(2+);b17(2+);b19(2+);b2;b3;b4;b5;b6;b7;b9;QQ;FQ;FQQ	90000;200000;100000;600000;300000;80000;20000;30000;100000;100000;100000;60000;70000;200000;50000;10000;8000;60000;40000;20000;10000;80000;80000;40000;40000;100000;70000;20000;300000;50000;30000;20000;90000;40000;300000;400000;80000;300000;200000;50000;200000;200000;40000;40000;40000;20000;70000;80000;200000;300000;400000;200000;100000;10000;70000;50000;100000;40000;400000;200000;200000;300000;200000;200000;70000;100000;500000;100000	-0.000310418877745633;-0.000389835192436294;-0.00018634743395296;-0.00117408840583266;0.00098132778884974;-0.00271105550973516;0.00242093359270257;-0.00993482804551604;-0.00145330186524006;-0.00390740439524961;-0.000629012797162432;-0.00488091935676493;-0	-2.1100693749287;-1.49272852678073;-0.477570848351139;-2.39001557696852;0.621183925720523;-1.60146672021857;1.32879950741253;-5.16643720649856;-0.718036454382907;-1.84045407891903;-0.264268918350356;-1.88068031179559;-2.12749239382457;11.013490476125;-1.7	147.113114589478;261.156121452992;390.198511061434;491.247177276506;1579.77009419791;1692.85785056161;1821.89531166871;1922.95534590445;2023.99454285237;2123.0654108711;2380.1996885934;2595.29454642126;2682.32740054294;3193.57320149086;372.188414671923;473.236656608521;1561.76333788798;2362.18318340944;130.086635297133;244.129614881256;1562.72565159793;1675.83653325318;2106.05888136372;2665.31266326239;3176.54798676585;1234.11994297683;1678.81965811538;202.11906796206;230.113883864922;359.1563479731;473.200965595787;636.262858176632;792.364053651149;906.406935143621;1019.49165929566;1147.55037428567;1234.58017728914;1362.6413048565;1449.67276901312;1506.69665958586;1607.74276185419;1706.81150863286;1805.8787635029;2137.02623013549;2250.10098031701;212.10345597612;1129.53340622363;1216.57300860948;1344.6298727659;1589.73107766891;1688.79870456585;1787.86363782896;2119.01485449199;213.087606787706;1432.65057692566;617.795176372686;903.446234841379;1004.48338275545;215.103057044491;362.171447686728;490.230302730936;618.289297898896;746.347440231124;847.394405274488;961.436746894609;257.124672412314;276.134689509702;404.193237627839	68	0.346689	0.179894	None	Unknown		266.169822972354;72.4959323386091;96.7179720938651	TQENYRGGLQSQSGTVVTTEIKTENK;TCKVAKLK;LKCSSLRLIENGYFHPVKQTYEEG	_TQENYRGGLQSQSGTVVTTEIK(SUMO2_Human_ASP_N_DG9_Miss0)TENK_;_TCK(SUMO2_Human_ASP_N_DG9_Miss0)VAK(SUMO2_Human_ASP_N_DG9_Miss0)LK(SUMO2_Human_ASP_N_DG9_Miss0)_;_LK(SUMO2_Human_ASP_N_DG9_Miss0)CSSLRLIENGYFHPVKQTYEEG_			32100	2437	13146	13587	31250
QE4_LC12_IAH_SUMO_R1_HEK_AspN_E1_F3	11821	9031	TQENYRGGLQSQSGTVVTTEIKTENK	26	4	SUMO2_Human_ASP_N_DG9_Miss0	_TQENYRGGLQSQSGTVVTTEIK(SUMO2_Human_ASP_N_DG9_Miss0)TENK_				TQENYRGGLQSQSGTVVTTEIK(1)TENK				TQENYRGGLQSQSGTVVTTEIK(34)TENK(-34)	0	0	0	0	1	tr|B4DZP2|B4DZP2_HUMAN;tr|H0YNP8|H0YNP8_HUMAN;sp|Q99081-4|HTF4_HUMAN;sp|Q99081-2|HTF4_HUMAN;tr|F5GY10|F5GY10_HUMAN;tr|B4DGI9|B4DGI9_HUMAN;sp|Q99081|HTF4_HUMAN;sp|Q99081-3|HTF4_HUMAN	4	HCD	FTMS	MULTI-MSMS	2	1	957.971	3827.86	0.37935	0.00036341	266.459	30.489	1.38e-37	357.85	268.86	33.965	0.9996	2	0	0	0	11819	5.38399e+06	0.231864	-6	0.116232			+	y1;y2;y3;y4;y5;y6;y7;y8;y9;y10;y11;y13;y15;y16;y21;y24;y3-H2O;y5-H2O;y9-H2O;y10-H2O;y15-H2O;y21-H2O;y24-H2O;y1-NH3;y2-NH3;y4-NH3;y13-NH3;y16-NH3;y14(2+);y22(2+);a2;b2;b3;b4;b5;b6;b8;b9;b10;b12;b13;b14;b15;b16;b17;b20;b21;b2-H2O;b3-H2O;b12-H2O;b13-H2O;b14-H2O;b15-H2O;b16-H2O;b17-H2O;b20-H2O;b21-H2O;b2-NH3;b10-NH3;b9(2+);b11(2+);b17(2+);b19(2+);b2;b3;b4;b5;b6;b7;b9;QQ;FQ;FQQ	80000;200000;100000;600000;300000;50000;10000;20000;100000;100000;60000;100000;20000;80000;200000;60000;50000;30000;20000;90000;70000;80000;50000;30000;30000;10000;70000;20000;100000;60000;20000;300000;50000;40000;40000;90000;50000;200000;500000;300000;200000;90000;200000;200000;40000;100000;70000;40000;20000;100000;100000;100000;400000;400000;200000;100000;50000;10000;60000;30000;80000;90000;90000;200000;200000;200000;300000;200000;200000;50000;100000;400000;100000	-0.000650558669519796;-0.00097273073163251;-0.00138663895393165;-0.00218670589867997;-0.00569626118294764;-0.00392897669939885;-0.0175894667288503;-0.0194885899586552;-0.0062587071206508;-0.00587338576497132;-0.00458890605341367;-0.00433583310541508;-0.01	-4.4221561563965;-3.72470135912855;-3.55366473522932;-4.45132611919002;-3.60573802873719;-2.32091186593585;-9.6543821306004;-10.134657144307;-3.09224759683775;-2.76646225598306;-2.06508923758954;-1.8216229393545;-5.26168708552839;-6.135438753432;6.8293802	147.11345472927;261.156704348532;390.199711352954;491.248189893999;1579.77677178688;1692.8590684828;1821.91532206903;1922.96489966636;2023.99934825762;2123.06737685246;2222.13450628895;2380.20339541371;2595.30332117587;2682.33815123324;3193.58656366184;3599.77135501079;372.18930242653;1561.76419053492;2006.00223196428;2105.06286901184;2577.2907361603;3175.57095571412;3581.75566228751;130.086964302909;244.1301519095;474.221678561727;2363.18808971288;2665.32645847884;1234.12402404217;1678.82105875454;202.119843074757;230.114418225199;359.157985243296;473.201258002715;636.266213321018;792.365182362171;906.409366251225;1019.49410087618;1147.55291409349;1362.64351158005;1449.67633555252;1506.7018837848;1607.74699062572;1706.81746603254;1805.88988316281;2137.03056804923;2250.11626192829;212.103871667895;341.147425150128;1344.6309684886;1431.65848859497;1488.68962444526;1589.73424216496;1688.80224334557;1787.86888542072;2119.01221488974;2232.09421178335;213.088166126548;1130.52969711703;510.251426590579;617.796529335674;903.445337591908;1004.48832039528;215.103516371932;362.172380711224;490.231487846081;618.290725335092;746.349362433971;847.396767511412;961.440040876279;257.125228104665;276.135263702784;404.194305876254	73	0.43674	0.202778	None	Unknown		357.8488824904;88.9922267975916;59.2272940782023	TQENYRGGLQSQSGTVVTTEIKTENK;KQSKLEFVEGANTK;TCKVAKLK	_TQENYRGGLQSQSGTVVTTEIK(SUMO2_Human_ASP_N_DG9_Miss0)TENK_;_K(SUMO2_Human_ASP_N_DG9_Miss0)QSK(SUMO2_Human_ASP_N_DG12_mis1)LEFVEGANTK_;_TCK(SUMO2_Human_ASP_N_DG9_Miss0)VAK(SUMO2_Human_ASP_N_DG9_Miss0)LK(SUMO2_Human_ASP_N_DG9_Miss0)_			32101	2437	13146	13587	31251
QE4_LC12_IAH_SUMO_R1_HEK_AspN_E1_F4	11715	8963	TQENYRGGLQSQSGTVVTTEIKTENK	26	4	SUMO2_Human_ASP_N_DG9_Miss0	_TQENYRGGLQSQSGTVVTTEIK(SUMO2_Human_ASP_N_DG9_Miss0)TENK_				TQENYRGGLQSQSGTVVTTEIK(1)TENK				TQENYRGGLQSQSGTVVTTEIK(46)TENK(-46)	0	0	0	0	1	tr|B4DZP2|B4DZP2_HUMAN;tr|H0YNP8|H0YNP8_HUMAN;sp|Q99081-4|HTF4_HUMAN;sp|Q99081-2|HTF4_HUMAN;tr|F5GY10|F5GY10_HUMAN;tr|B4DGI9|B4DGI9_HUMAN;sp|Q99081|HTF4_HUMAN;sp|Q99081-3|HTF4_HUMAN	4	HCD	FTMS	MULTI-MSMS	6	1	957.971	3827.86	0.72947	0.00069881	265.566	30.389	3.07e-23	299.62	231.63	45.518	0.99997	2	0	0	0	11709	3.16057e+06	0.100706	-7	0.136147			+	y1;y2;y3;y4;y5;y6;y7;y8;y9;y10;y13;y16;y21;y24;y3-H2O;y4-H2O;y21-H2O;y1-NH3;y2-NH3;y5-NH3;y9-NH3;y10-NH3;y13-NH3;y22(2+);a2;b2;b3;b4;b5;b6;b8;b9;b10;b11;b12;b13;b14;b15;b16;b17;b20;b2-H2O;b11-H2O;b12-H2O;b13-H2O;b14-H2O;b15-H2O;b16-H2O;b17-H2O;b20-H2O;b2-NH3;b4-NH3;b10-NH3;b16-NH3;b11(2+);b21(2+);b2;b3;b4;b5;b6;b7;b8;b9;QQ;FQ;FQQ	50000;200000;100000;500000;200000;60000;10000;20000;90000;100000;100000;40000;200000;30000;50000;10000;80000;20000;20000;20000;60000;80000;40000;50000;10000;300000;50000;20000;20000;60000;30000;200000;400000;70000;200000;200000;60000;100000;200000;200000;100000;20000;80000;80000;80000;30000;300000;300000;100000;90000;10000;5000;40000;4000;60000;10000;200000;100000;100000;200000;100000;200000;20000;40000;80000;300000;80000	-0.000563476098250248;-0.000749136788670057;-0.001088757908974;-0.00188008375113213;-0.004223722037068;-0.0014678844786431;0.00538476217889183;-0.00324917491002452;-0.0070324408579836;-0.00515201840971713;-0.000622952508820163;-0.00728988933997243;0.03040	-3.83021684068487;-2.86853608421086;-2.79026023972326;-3.82715898664079;-2.67362202654977;-0.867105029590038;2.95558746117768;-1.68968364948437;-3.4745259061865;-2.42668707381678;-0.261722793004153;-2.71774617654912;9.52159181714614;-2.01880407803609;-2.4	147.113367646698;261.156480754589;390.199413471909;491.247883271851;1579.77529924774;1692.85660739058;1821.89234784012;1922.94866025131;2024.00012199136;2123.06665548511;2380.19968253311;2682.32898380114;3193.57796593307;3599.76449017983;372.188670854303;473.23710897723;3175.56707105788;130.086912468356;244.129702694276;1562.75355030017;2006.9744131077;2106.0546721038;2363.18743157292;1678.82036720608;202.119185324894;230.114259995406;359.157266472535;473.201101834459;636.263556654256;792.365995879157;906.407929732435;1019.49219783275;1147.55184891107;1234.57939239815;1362.6439878151;1449.67397940704;1506.69660496464;1607.74502730887;1706.8137149175;1805.88237652841;2137.02076733263;212.103612351963;1216.57242440235;1344.6308339313;1431.65630405992;1488.68281930211;1589.73268531988;1688.80097723749;1787.8681865493;2119.01215667415;213.0878009076;456.173827087576;1130.53002634571;1689.80231319359;617.795946789647;1125.55847727595;215.10341006003;362.172036551463;490.231162631957;618.289922160474;746.348289909924;847.394605177086;904.41490133836;961.439036484129;257.125174116876;276.135114214303;404.193775330558	67	0.473612	0.209375	None	Unknown		299.62309089941;67.9969242940636;73.8867311147689	TQENYRGGLQSQSGTVVTTEIKTENK;TCKVAKLK;DFKVNKSKQKL	_TQENYRGGLQSQSGTVVTTEIK(SUMO2_Human_ASP_N_DG9_Miss0)TENK_;_TCK(SUMO2_Human_ASP_N_DG9_Miss0)VAK(SUMO2_Human_ASP_N_DG9_Miss0)LK(SUMO2_Human_ASP_N_DG9_Miss0)_;_DFKVNK(SUMO2_Human_ASP_N_DG9_Miss0)SKQK(SUMO2_Human_ASP_N_DG14_mis2)L_			32102	2437	13146	13587	31252
QE4_LC12_IAH_SUMO_R1_HEK_AspN_E1_F5	11632	8761	TQENYRGGLQSQSGTVVTTEIKTENK	26	4	SUMO2_Human_ASP_N_DG9_Miss0	_TQENYRGGLQSQSGTVVTTEIK(SUMO2_Human_ASP_N_DG9_Miss0)TENK_				TQENYRGGLQSQSGTVVTTEIK(0.999)TENK(0.001)				TQENYRGGLQSQSGTVVTTEIK(30)TENK(-30)	0	0	0	0	1	tr|B4DZP2|B4DZP2_HUMAN;tr|H0YNP8|H0YNP8_HUMAN;sp|Q99081-4|HTF4_HUMAN;sp|Q99081-2|HTF4_HUMAN;tr|F5GY10|F5GY10_HUMAN;tr|B4DGI9|B4DGI9_HUMAN;sp|Q99081|HTF4_HUMAN;sp|Q99081-3|HTF4_HUMAN	4	HCD	FTMS	MULTI-MSMS	3	1	957.971	3827.86	1.1822	0.0011325	266.203	30.53	4.03e-30	338.42	263.1	29.76	0.99894	2	0	0	0	11629	18707804	0.941821	-1	0.0192795			+	y1;y2;y3;y4;y5;y6;y7;y8;y9;y10;y11;y13;y14;y16;y21;y3-H2O;y4-H2O;y10-H2O;y14-H2O;y16-H2O;y1-NH3;y2-NH3;y4-NH3;y5-NH3;y9-NH3;y13-NH3;y21-NH3;y8(2+);y22(2+);a2;b2;b3;b4;b5;b6;b7;b8;b9;b10;b11;b12;b13;b14;b15;b16;b17;b18;b20;b21;b2-H2O;b3-H2O;b10-H2O;b11-H2O;b12-H2O;b13-H2O;b14-H2O;b15-H2O;b16-H2O;b17-H2O;b18-H2O;b20-H2O;b2-NH3;b10-NH3;b11-NH3;b11(2+);b2;b3;b4;b5;b6;b7;b8;b9;QQ;FQ;FQQ	200000;600000;300000;2000000;700000;200000;100000;50000;300000;400000;100000;400000;400000;200000;700000;200000;60000;300000;300000;90000;60000;90000;50000;80000;200000;200000;200000;50000;100000;60000;800000;200000;80000;70000;300000;70000;100000;800000;1000000;200000;700000;700000;200000;600000;700000;600000;40000;300000;200000;100000;50000;200000;200000;400000;300000;200000;900000;1000000;400000;400000;300000;60000;50000;40000;200000;500000;400000;300000;600000;400000;500000;40000;100000;300000;800000;300000	-0.000672211285206004;-0.00096151536445177;-0.00141010435430644;-0.00209046918928379;-0.00237448765983572;-0.00537908380397312;-0.00211973180580571;0.00235226347331263;-0.0046676604415552;-0.00710879832513456;-0.00331795263082313;-0.00753297092342109;-0.0	-4.5693385931622;-3.68175654591204;-3.61380141624871;-4.25542453248108;-1.50305580829684;-3.17751152259946;-1.16347328481862;1.22326215668847;-2.30615890009049;-3.34836014439987;-1.49313847525535;-3.1648391139636;-3.101749609919;-2.38174647120503;9.169523	147.113476381885;261.156693133164;390.199734818354;491.248093657289;1579.77345001336;1692.8605185899;1821.89985233411;1922.94305881293;2023.99775721094;2123.06861226502;2222.13323533553;2380.20659255152;2467.2387407473;2682.32808253724;3193.57909028141;372.189134090774;473.237341147823;2105.05525972275;2449.22009715359;2664.31208112386;130.086908313431;244.130084601454;474.221733335386;1562.75037540654;2006.97688129821;2363.18795981594;3176.56421715317;961.979399696348;1678.82011356108;202.11956322399;230.114381647764;359.157391317249;473.201596437998;636.26462613643;792.365704018957;849.38795361267;906.409894325862;1019.49333625689;1147.55271758099;1234.58159308056;1362.64365938889;1449.67694057204;1506.69658359824;1607.74548258082;1706.81479063893;1805.88326001837;1906.92265264844;2137.02439554832;2250.10753880862;212.103856906787;341.146218074084;1129.5322360929;1216.5726874523;1344.62997386434;1431.65607518117;1488.68675958966;1589.73367037146;1688.80269300123;1787.86679768198;1888.91855797466;2119.01076376019;213.087957550004;1130.5255094691;1217.56635081123;617.796372426629;215.10353428562;362.172372210729;490.231337267851;618.290567307348;746.349116628531;847.396719378859;904.414992125254;961.440391963548;257.125417389706;276.135334656125;404.194215779794	76	0.458525	0.19	None	Unknown		338.420172259994;75.3163744065181;92.9504630078693	TQENYRGGLQSQSGTVVTTEIKTENK;TCKVAKLK;LKCSSLRLIENGYFHPVKQTYEEG	_TQENYRGGLQSQSGTVVTTEIK(SUMO2_Human_ASP_N_DG9_Miss0)TENK_;_TCK(SUMO2_Human_ASP_N_DG9_Miss0)VAK(SUMO2_Human_ASP_N_DG9_Miss0)LK(SUMO2_Human_ASP_N_DG9_Miss0)_;_LK(SUMO2_Human_ASP_N_DG9_Miss0)CSSLRLIENGYFHPVKQTYEEG_			32103	2437	13146	13587	31253
QE4_LC12_IAH_SUMO_R1_HEK_AspN_E1_F5	12801	9784	TQGVIKYMGPAGAK	14	1	SUMO2_Human_ASP_N_DG9_Miss0	_TQGVIK(SUMO2_Human_ASP_N_DG9_Miss0)YMGPAGAK_				TQGVIK(1)YMGPAGAK				TQGVIK(40)YMGPAGAK(-40)	0	0	0	0	1	tr|E9PHA6|E9PHA6_HUMAN;sp|P43246|MSH2_HUMAN	3	HCD	FTMS	MULTI-MSMS	4	2	794.402	2380.18	1.3007	0.0010333	847.426	33.38	0.027247	118.48	45.775	40.039	0.9999	2	0	0	0	12797	7.13411e+06	0.842849	-1	0.0198174			+	y1;y2;y3;y5;y6;y7;y8;y12;y1-NH3;y2-NH3;y9*;y10*;y11*;y12*;a2;b2;b3;b4;b5;b2-H2O;b4-H2O;b5-H2O;b2-NH3;b5-NH3;b6*;b7*;b2;b3;b4;b5;b6;b7;b9;QQ;FQ;FQQ	80000;50000;200000;300000;1000000;700000;1000000;80000;20000;10000;200000;100000;50000;200000;30000;500000;400000;400000;100000;70000;40000;70000;50000;20000;60000;20000;500000;200000;200000;200000;100000;100000;30000;200000;700000;200000	-0.000613211590660967;-0.000796028702438889;-0.000806505461753204;-0.00153692803718286;-0.00164021927116664;-0.00173921976545444;-0.00215341787725265;-0.00986205609842727;-0.000641164240391845;-0.000984143702766005;-0.001947775725057;-0.00604586505323823;	-4.1682913875074;-3.64898508874902;-2.93091197575451;-3.46730664108476;-3.27857393036068;-2.7548725487143;-2.71078617485841;-4.5825366489343;-4.92873808935968;-4.89321003689223;-1.87913764001145;-5.25903671298688;-1.77932652914548;-3.64818343219185;-4.360	147.113417382191;218.150713987102;275.172188187462;443.262796249837;500.284363264671;631.324946871365;794.388689607777;2152.0954122038;130.08689623334;201.124353000603;1036.52637443053;1149.61453650025;1248.6791263593;1305.70313171953;202.119499206851;230.114291704186;287.135954678282;386.204652231813;499.28912368377;212.103880464053;368.194005840437;481.278923295471;213.08785142062;482.261432398954;741.427238443826;904.489798361421;215.103443418143;362.172046924014;490.2313246814;618.290836466382;746.348526283339;847.39708350927;961.438229271265;257.125241489843;276.135202392068;404.193820162489	36	0.377949	0.146939	Once	Unknown		118.479887631517;72.7048673297787;70.4378715657101	TQGVIKYMGPAGAK;ETMIPVLTSKKAS;ETIRSICKASGAK	_TQGVIK(SUMO2_Human_ASP_N_DG9_Miss0)YMGPAGAK_;_ETM(Oxidation (M))IPVLTSKK(SUMO2_Human_ASP_N_DG9_Miss0)AS_;_ETIRSICKASGAK(SUMO2_Human_ASP_N_DG9_Miss0)_			32104	964	13147	13588	31254
QE4_LC12_IAH_SUMO_R1_HEK_AspN_E1_F1	26045	21431	TQLVSKSLAYIER	13	2	SUMO2_Human_ASP_N_DG9_Miss0	_TQLVSK(SUMO2_Human_ASP_N_DG9_Miss0)SLAYIER_				TQLVSK(1)SLAYIER				TQLVSK(180)SLAYIER	0	0	0	0	1	sp|Q14149|MORC3_HUMAN	3	HCD	FTMS	MULTI-MSMS	7	1	823.431	2467.27	0.46187	0.00038031	410.926	66.502	0.0022406	177.64	88.343	177.64	1	1	0	0	0	26038	3.8851e+06	0.647554	-1	0.0204697			+	y1;y2;y3;y4;y5;y6;y7;y8;y9;y10;y11;y8-H2O;y1-NH3;y9-NH3;y8*;y9*;y10*;y11*;a2;b2;b3;b4;b5;b2-H2O;b3-H2O;b4-H2O;b5-H2O;b2-NH3;b3-NH3;b6*;b2;b3;b4;b5;b6;b8;b9;QQ;FQ;FQQ	200000;200000;300000;700000;1000000;400000;1000000;60000;200000;80000;80000;30000;3000;60000;60000;200000;70000;100000;30000;900000;800000;300000;50000;50000;40000;30000;30000;10000;20000;40000;400000;200000;200000;200000;100000;40000;60000;200000;500000;200000	-0.000339727740282569;-0.00035993609083107;-0.000594595888003369;-0.000778386080924065;-0.000724479136920309;-0.000930451827684919;-0.00093165946816498;-0.0037545015827618;0.00496098510029697;-0.001428736230082;-0.000125682445286657;0.00190973869075606;-3	-1.93997895137454;-1.18337005608466;-1.42504804720082;-1.34132870641092;-1.11227868709128;-1.21718215466818;-1.09418657699495;-1.935319101608;2.44743470240988;-0.672002052297215;-0.0561289859829407;0.993633604613065;-0.192367967677757;-5.13263462903227;-0	175.11929190874;304.161905213291;417.246203853488;580.309716181981;651.346776062837;764.431046015928;851.463075633468;1939.99097081318;2027.0142837364;2126.08908737393;2239.17184830055;1921.97474188661;158.09243349142;2010.00301223107;1093.60072787087;1180.63415041579;1279.70126044719;1392.79121879541;202.118874369684;230.113815701909;343.198024029248;442.266662790053;529.298076950912;212.103433341307;325.187195037643;424.255445678102;511.288276127825;213.087351749158;326.171434532596;771.437340923945;215.103008592628;362.1715529039;490.230261046933;618.288979207818;746.347727930968;904.417019922467;961.439516883417;257.12467240775;276.134674679735;404.193274009511	40	0.430936	0.124224	Once	Unknown		177.643332498669;89.3005459380323;78.9026692094127	TQLVSKSLAYIER;DFVKQIYKELPK;EALKDQQRHKVR	_TQLVSK(SUMO2_Human_ASP_N_DG9_Miss0)SLAYIER_;_DFVKQIYK(SUMO2_Human_ASP_N_DG9_Miss0)ELPK_;_EALKDQQRHK(SUMO2_Human_ASP_N_DG9_Miss0)VR_			32109	1529	13151	13592	31259
QE4_LC12_IAH_SUMO_R1_HEK_AspN_E1_F2	22462	18284	TQLVSKSLAYIER	13	2	SUMO2_Human_ASP_N_DG9_Miss0	_TQLVSK(SUMO2_Human_ASP_N_DG9_Miss0)SLAYIER_				TQLVSK(1)SLAYIER				TQLVSK(130)SLAYIER	0	0	0	0	1	sp|Q14149|MORC3_HUMAN	3	HCD	FTMS	MULTI-MSMS	6	1	823.431	2467.27	1.0414	0.00085754	408.996	57.278	0.016077	133.47	51.55	133.47	1	1	0	0	0	22456	873059	0.433706	-4	0.0815582			+	y1;y2;y3;y4;y5;y6;y7;y9;y10;a2;b2;b3;b4;b2-H2O;b2-NH3;b2;b3;b4;b5;b6;b7;b9;QQ;FQ;FQQ	30000;40000;50000;100000;200000;70000;200000;20000;10000;6000;200000;100000;40000;10000;3000;100000;50000;50000;60000;40000;30000;30000;60000;100000;40000	-0.000300603405207767;-0.000370151937715946;-0.000741817219818586;-0.000869570935151387;-0.000577378452021549;-0.00138564296139521;-0.00128337282694702;-0.00358230142433058;-0.00398414288974891;4.16056644780838E-06;-0.000338052262577548;-0.000413615522404	-1.71656400097737;-1.21695688690579;-1.77788785428004;-1.49845982975383;-0.886438075132954;-1.81264502994347;-1.50725537436884;-1.76727236446167;-1.87392810807453;0.0205847762968185;-1.46906512778481;-1.20518042149115;-1.22855866647791;-3.02307491771675;-	175.119252784405;304.161915429138;417.24635107482;580.309807366835;651.346628962152;764.431501207061;851.463427346827;2027.02282702292;2126.09164278059;202.118613669434;230.113870504363;343.198010048022;442.266553699107;212.1036089709;213.087294672345;215.103079709787;362.171771790358;490.2301676179;618.288968593518;746.345547210718;847.394268867871;961.440035970131;257.124722878786;276.134696485972;404.193402008535	25	0.502363	0.159236	None	Unknown		133.469855241961;81.9196622574809;65.1792176002175	TQLVSKSLAYIER;EALKDQQRHKVR;DIKDDYTLRIKK	_TQLVSK(SUMO2_Human_ASP_N_DG9_Miss0)SLAYIER_;_EALKDQQRHK(SUMO2_Human_ASP_N_DG9_Miss0)VR_;_DIK(SUMO2_Human_ASP_N_DG9_Miss0)DDYTLRIKK_			32110	1529	13151	13592	31260
QE4_LC12_IAH_SUMO_R1_HEK_AspN_E1_F3	19272	15546	TQLVSKSLAYIER	13	2	SUMO2_Human_ASP_N_DG9_Miss0	_TQLVSK(SUMO2_Human_ASP_N_DG9_Miss0)SLAYIER_				TQLVSK(1)SLAYIER				TQLVSK(130)SLAYIER	0	0	0	0	1	sp|Q14149|MORC3_HUMAN	3	HCD	FTMS	MULTI-MSMS	5	1	823.431	2467.27	1.8605	0.001532	412.262	48.966	0.016396	132.79	59.356	132.79	1	1	0	0	0	19267	5121105	0.604936	-3	0.0603065			+	y1;y2;y3;y4;y5;y6;y7;y8;y10;y7-H2O;y8*;y9*;y10*;y11*;y9(2+);a2;b2;b3;b4;b5;b2-H2O;b2-NH3;b6*;b10(2+);b2;b3;b4;b5;b6;b7;b8;b9;QQ;FQ;FQQ	200000;300000;300000;700000;1000000;500000;1000000;40000;100000;20000;30000;200000;100000;70000;50000;30000;1000000;900000;300000;40000;60000;9000;60000;100000;400000;200000;100000;200000;200000;100000;40000;90000;200000;500000;200000	-0.000725006248245563;-0.00105098111896496;-0.00143123038839121;-0.00218190956979925;-0.00231387437804642;-0.00270598320048521;-0.00261064187418469;-0.0073094843664876;-0.0077903723313284;0.00221566977302246;-0.00283243896865315;-0.0042631925830392;-0.000	-4.14006158468613;-3.4553266308668;-3.43017505101373;-3.7598961931087;-3.55243752921546;-3.53985742659242;-3.06605982224414;-3.767786078411;-3.66416866888822;2.65843357706152;-2.59000689778685;-3.61092784374463;-0.592344597710571;-5.79576460779384;5.70372	175.119677187248;304.162596258319;417.247040487988;580.31111970547;651.348365458078;764.4328215473;851.464754615874;1939.99452579597;2126.09544901003;833.449363617927;1093.60286687787;1180.63632604138;1279.70123478911;1392.79261304353;1014.00747697424;202.119433761987;230.114402656332;343.198847469331;442.267571162169;529.300217334317;212.103815238538;213.087794859743;771.43972533445;1026.50769871268;215.103565979547;362.172375911582;490.230992629866;618.289844233692;746.349838115375;847.396764238285;904.419804265204;961.441339382965;257.125272573678;276.135266269622;404.194261810328	35	0.329674	0.13834	Once	Unknown		132.790756031402;73.4350612047009;72.3399942389852	TQLVSKSLAYIER;EALKDQQRHKVR;KKLMMLVRERFG	_TQLVSK(SUMO2_Human_ASP_N_DG9_Miss0)SLAYIER_;_EALKDQQRHK(SUMO2_Human_ASP_N_DG9_Miss0)VR_;_K(SUMO2_Human_ASP_N_DG9_Miss0)KLMMLVRERFG_			32111	1529	13151	13592	31261
QE4_LC12_IAH_SUMO_R1_HEK_AspN_E1_F4	19224	15531	TQLVSKSLAYIER	13	2	SUMO2_Human_ASP_N_DG9_Miss0	_TQLVSK(SUMO2_Human_ASP_N_DG9_Miss0)SLAYIER_				TQLVSK(1)SLAYIER				TQLVSK(120)SLAYIER	0	0	0	0	1	sp|Q14149|MORC3_HUMAN	3	HCD	FTMS	MULTI-MSMS	3	1	823.431	2467.27	0.83529	0.00068781	4.93195	48.926	0.02711	121.01	45.275	121.01	1	1	0	0	0	19221	3.14409e+06	0.0561611	-6	0.120941			+	y1;y2;y3;y4;y5;y6;y7;y9;y11;y9-NH3;y8*;y9*;y10*;y11*;a2;b2;b3;b4;b5;b2-H2O;b3-H2O;b4-H2O;b2-NH3;b2;b3;b4;b5;b6;b7;b8;b9;QQ;FQ;FQQ	90000;100000;200000;300000;500000;300000;700000;100000;40000;40000;10000;200000;30000;30000;20000;500000;500000;200000;30000;40000;30000;20000;7000;200000;100000;100000;100000;90000;90000;20000;60000;100000;300000;70000	-0.000653373194325013;-0.00102646850757537;-0.00129566049076857;-0.00198791044772406;-0.00223594686588058;-0.00244059992007806;-0.00256755103475825;-0.00106783256387644;-0.00115541241120809;-0.0185541247833498;-0.00532094052755383;-0.00415222055676168;-0.	-3.73101111241833;-3.3747364170551;-3.10526087910207;-3.42559541732632;-3.43279764249883;-3.19269489557741;-3.01545207922896;-0.526799143187153;-0.515999645469244;-9.23085618834507;-4.86550335674584;-3.51693477106981;-1.63987999048766;-4.60934865831845;-4	175.119605554194;304.162571745708;417.246904918091;580.310925706348;651.348287530566;764.43255616402;851.464711525035;2027.02031255406;2239.17287803051;2010.01124974478;1093.60535537943;1180.63621506936;1279.70257532365;1392.79096060455;202.11954798857;230.114301044771;343.198675756736;442.267471676868;529.299234474788;212.103808103096;325.188015453553;424.256545118851;213.087672618678;215.103455603591;362.17208296416;490.231171582626;618.290169857393;746.347990318243;847.396488683739;904.417817083875;961.441526326346;257.125124493529;276.135194835769;404.193697571393	34	0.318942	0.134387	Once	Unknown		121.013805572231;75.7391179417046;65.1792176002175	TQLVSKSLAYIER;EALKDQQRHKVR;MIHVFNQLKKIH	_TQLVSK(SUMO2_Human_ASP_N_DG9_Miss0)SLAYIER_;_EALKDQQRHK(SUMO2_Human_ASP_N_DG9_Miss0)VR_;_MIHVFNQLK(SUMO2_Human_ASP_N_DG9_Miss0)KIH_			32112	1529	13151	13592	31262
QE4_LC12_IAH_SUMO_R1_HEK_AspN_E1_F5	19009	15212	TQLVSKSLAYIER	13	2	SUMO2_Human_ASP_N_DG9_Miss0	_TQLVSK(SUMO2_Human_ASP_N_DG9_Miss0)SLAYIER_				TQLVSK(1)SLAYIER				TQLVSK(170)SLAYIER	0	0	0	0	1	sp|Q14149|MORC3_HUMAN	3	HCD	FTMS	MULTI-MSMS	4	1	823.431	2467.27	-0.25159	-0.00020717	412.707	48.633	0.003666	169.43	88.738	169.43	1	1	0	0	0	19005	2.17698e+06	0.013276	-8	0.16048			+	y1;y2;y3;y4;y5;y6;y7;y8;y9;y10;y11;y7-H2O;y11-H2O;y9-NH3;y9*;y10*;y11*;a2;b2;b3;b4;b5;b2-H2O;b3-H2O;b5-H2O;b2-NH3;b6*;b9*;b2;b3;b4;b5;b6;b7;b8;b9;QQ;FQ;FQQ	100000;200000;200000;400000;700000;300000;900000;30000;100000;60000;40000;20000;90000;60000;200000;70000;70000;20000;600000;500000;200000;30000;40000;20000;8000;10000;30000;10000;200000;100000;100000;200000;100000;100000;10000;60000;100000;400000;100000	-0.000801231153900517;-0.00111354831756216;-0.00169629277297645;-0.00228875417167274;-0.00244235670015769;-0.00303197886853468;-0.00313448099814195;-0.00840607759846534;-0.0061036377092023;-0.00624508550436076;-0.00950084171063281;0.00698138038762863;0.00	-4.57533281248276;-3.66102900948452;-4.06543733275627;-3.94401153546398;-3.74969271116664;-3.96631004068836;-3.68127870560915;-4.33303946743594;-3.01113043018576;-2.9373516820797;-4.24299811515606;8.37653805082919;0.139466244438166;-7.35264863625862;-3.03	175.119753412154;304.162658825518;417.247305550373;580.311226550072;651.3484939404;764.433147542969;851.465278454998;1939.9956223892;2027.02534835921;2126.0939037232;2239.18122345981;833.444597907312;2221.16084815484;2010.00747449872;1180.63565011355;1279.70520724613;1392.7914686323;202.119402195946;230.114440033541;343.198860125326;442.26770515412;529.299802156219;212.103780298305;325.188091061326;511.289095275643;213.088086066702;771.439313062865;1042.59209046978;215.103552276544;362.172433613861;490.231498705769;618.290506529931;746.348314545053;847.397215552993;904.416685323741;961.441329207512;257.125312826518;276.135352266581;404.194268476416	39	0.446248	0.146617	Once	Unknown		169.428005807391;80.6900862093723;77.1845590399339	TQLVSKSLAYIER;EALKDQQRHKVR;DIMRKIIRVHGPG	_TQLVSK(SUMO2_Human_ASP_N_DG9_Miss0)SLAYIER_;_EALKDQQRHK(SUMO2_Human_ASP_N_DG9_Miss0)VR_;_DIM(Oxidation (M))RK(SUMO2_Human_ASP_N_DG9_Miss0)IIRVHGPG_			32113	1529	13151	13592	31263
QE4_LC12_IAH_SUMO_R1_HEK_AspN_E1_F5	19049	15247	TQLVSKSLAYIER	13	2	SUMO2_Human_ASP_N_DG9_Miss0	_TQLVSK(SUMO2_Human_ASP_N_DG9_Miss0)SLAYIER_				TQLVSK(1)SLAYIER				TQLVSK(250)SLAYIER	0	0	0	0	1	sp|Q14149|MORC3_HUMAN	2	HCD	FTMS	MULTI-MSMS	4	1	1234.64	2467.27	2.2767	0.0028109	5.1656	48.731	0.00057441	248.13	138.47	248.13	1	1	0	0	0	19045	5923254	0.629085	-3	0.0587845			+	y1;y2;y3;y4;y5;y6;y7;y8;y9;y10;y2-H2O;y6-H2O;y7-H2O;y1-NH3;y2-NH3;y9-NH3;y9*;y10*;y11*;a2;b2;b3;b4;b5;b6;b7;b8;b9;b10;b11;b12;b2-H2O;b5-H2O;b6-H2O;b7-H2O;b8-H2O;b9-H2O;b10-H2O;b9-NH3;b6*;b7*;b8*;b9*;b2;b3;b4;b5;b6;b7;b8;b9;QQ;FQ;FQQ	500000;900000;1000000;2000000;1000000;500000;1000000;200000;800000;200000;20000;10000;7000;6000;10000;100000;50000;10000;40000;5000;400000;500000;100000;30000;200000;20000;100000;200000;100000;100000;10000;10000;9000;100000;40000;100000;30000;30000;40000;50000;10000;6000;40000;200000;200000;300000;500000;400000;300000;90000;100000;200000;500000;200000	-0.000748130358232402;-0.00107727672741476;-0.0014363008390319;-0.00210496640579549;-0.00230203228557002;-0.00269763763719766;-0.00288074066747868;-0.00561143736581471;-0.00552848524898764;-0.00542760971347889;-0.00144733195600111;0.00152640140333915;-0.0	-4.27210848866373;-3.54177879704386;-3.44232716401759;-3.62730716923077;-3.53425670425081;-3.5289401378506;-3.3832753945989;-2.89250418122722;-2.72738908870935;-2.55285610427279;-5.05790555931014;2.04496857429173;-2.93160685384752;-3.68426452944867;-3.863	175.119700311358;304.162622553927;417.247045558439;580.311042762306;651.348353615986;764.432813201737;851.465024714667;1939.99282774897;2027.02477320675;2126.09308624741;286.152427922856;746.418024476397;833.454022647225;158.092985535879;287.13610548832;2010.00560905677;1180.6352919353;1279.70226804603;1392.79003227716;202.119370947586;230.114452127884;343.198696387981;442.267338003339;529.300027588111;1617.83046815595;1704.84338625723;1817.94544610514;1888.98113954039;2052.03992595702;2165.13098197465;2294.15391715269;212.103984678292;511.288857880707;1599.81324275624;1686.84316395921;1799.93095677404;1870.97179130845;2034.02722158851;1871.95411080576;771.43729407585;858.469880563196;971.557315101569;1042.59226993626;215.103538905137;362.172158810139;490.231251505908;618.290410641923;746.349467073236;847.397187399785;904.420225832417;961.441008046751;257.125224943834;276.135285058435;404.194326491557	54	0.483004	0.216867	Once	Unknown		248.130612457806;109.663674477143;107.205257500526	TQLVSKSLAYIER;EHLKEDLNLRLK;DFVKQIYKELPK	_TQLVSK(SUMO2_Human_ASP_N_DG9_Miss0)SLAYIER_;_EHLKEDLNLRLK(SUMO2_Human_ASP_N_DG9_Miss0)_;_DFVKQIYKELPK(SUMO2_Human_ASP_N_DG9_Miss0)_			32114	1529	13151	13592	31264
QE4_LC12_IAH_SUMO_R1_HEK_AspN_E1_F6	16199	12597	TQLVSKSLAYIER	13	2	SUMO2_Human_ASP_N_DG9_Miss0	_TQLVSK(SUMO2_Human_ASP_N_DG9_Miss0)SLAYIER_				TQLVSK(1)SLAYIER				TQLVSK(180)SLAYIER	0	0	0	0	1	sp|Q14149|MORC3_HUMAN	3	HCD	FTMS	MULTI-MSMS	6	1	823.431	2467.27	-0.089431	-7.36e-05	-2415.35	41.902	0.001906	183.6	73.521	183.6	1	1	0	0	0	16193	4919205	0.0770769	-5	0.0988731			+	y1;y2;y3;y4;y5;y6;y7;y8;y9;y10;y8-H2O;y1-NH3;y2-NH3;y9-NH3;y10-NH3;y8*;y9*;y10*;y11*;a2;b2;b3;b4;b5;b2-H2O;b3-H2O;b4-H2O;b5-H2O;b2-NH3;b6*;b9*;b6-H2O;b2;b3;b4;b5;b6;b7;b8;b9;QQ;FQ;FQQ	300000;300000;400000;900000;1000000;600000;2000000;90000;300000;100000;20000;5000;20000;80000;70000;60000;300000;100000;100000;50000;1000000;1000000;300000;80000;80000;40000;40000;50000;30000;60000;30000;20000;500000;300000;200000;300000;200000;200000;60000;100000;200000;700000;200000	-0.000326849168601484;-0.000381307586110324;-0.00055737863823424;-0.000641904342955968;-0.000801258241267533;-0.0011981053709178;-0.00109389366446067;-0.00159074815951499;-0.00418127791908773;-0.00212741162658858;0.00546665183014738;-0.000290922389297066;	-1.86643738149;-1.25363351814526;-1.33585083052464;-1.10614121394918;-1.23015600332066;-1.56731592426085;-1.28472212987154;-0.819978009010227;-2.06276743793731;-1.00062172376159;2.84429437490388;-1.8402013523382;-1.29038064224773;-0.775961644308886;-13.67	175.119279030169;304.161926584786;417.246166636238;580.309579700243;651.346852841941;764.431313669471;851.463237867664;1939.98880705976;2027.02342599942;2126.08978604933;1921.97118497347;158.092694001889;287.135366689619;2009.99425529845;2109.08994924179;1093.60409602901;1180.63427384995;1279.69934999876;1392.79111222528;202.118952223212;230.113781787151;343.19794513355;442.266535688711;529.298462580417;212.103355366203;325.186793638505;424.255592680112;511.287395027151;213.087085503888;771.436902280947;1042.58931704985;753.424529876711;215.10301633518;362.171455840158;490.230168391933;618.289033230738;746.346452940758;847.395263790296;904.416039495237;961.436506027538;257.124728246818;276.134670992151;404.193257505891	43	0.494099	0.142384	Once	Unknown		183.597844528402;110.077094235439;93.8392407466878	TQLVSKSLAYIER;DFVKQIYKELPK;EALKDQQRHKVR	_TQLVSK(SUMO2_Human_ASP_N_DG9_Miss0)SLAYIER_;_DFVKQIYKELPK(SUMO2_Human_ASP_N_DG9_Miss0)_;_EALKDQQRHK(SUMO2_Human_ASP_N_DG9_Miss0)VR_			32115	1529	13151	13592	31265
QE4_LC12_IAH_SUMO_R1_HEK_AspN_E1_F6	16235	12628	TQLVSKSLAYIER	13	2	SUMO2_Human_ASP_N_DG9_Miss0	_TQLVSK(SUMO2_Human_ASP_N_DG9_Miss0)SLAYIER_				TQLVSK(1)SLAYIER				TQLVSK(230)SLAYIER	0	0	0	0	1	sp|Q14149|MORC3_HUMAN	2	HCD	FTMS	MULTI-MSMS	2	1	1234.64	2467.27	1.0978	0.0013554	409.224	41.993	0.0022179	232.5	119.75	232.5	1	1	0	0	0	16233	1485421	0.741749	1	-0.0203285			+	y1;y2;y3;y4;y5;y6;y7;y8;y9;y10;y2-H2O;y7-H2O;y9-H2O;y9-NH3;b2;b3;b4;b5;b6;b7;b8;b9;b10;b11;b6-H2O;b7-H2O;b8-H2O;b9-NH3;b10-NH3;b11-NH3;b2;b3;b4;b5;b6;b7;b8;b9;QQ;FQ;FQQ	200000;400000;500000;700000;700000;300000;600000;60000;300000;80000;5000;6000;20000;20000;200000;300000;60000;4000;50000;5000;50000;80000;70000;8000;40000;10000;50000;7000;5000;5000;80000;100000;100000;200000;200000;200000;20000;60000;100000;300000;100000	-0.000347879242411864;-0.000293889770432543;-0.000355706725940763;-0.000679672896239936;-0.000866283295749781;-0.000513543294459851;-0.000754907037617158;-0.00121962756043104;-0.00146169151889808;-0.00176616931867102;-0.000317560416078777;0.00465931609824	-1.9865271405961;-0.966228279120877;-0.852510882810276;-1.17122459421669;-1.32998755653385;-0.671798427359591;-0.886600036959016;-0.628677747679772;-0.721103397845729;-0.83071262105136;-1.10976402389358;5.5904173218372;0.248763566397315;-3.43407581242027;	175.119300060242;304.16183916697;417.245964964326;580.309617468796;651.346917866996;764.430629107394;851.462898881038;1939.98843593916;2027.02070641302;2126.08942480702;286.151298151316;833.446919971602;2009.00818026716;2009.999598111;230.113811324766;343.197840524992;442.26664892727;529.298297089861;1617.82104397825;1704.84877666464;1817.93803199359;1888.97872449084;2052.04126496192;2165.13449964818;1599.8081565275;1686.84673186384;1799.92925543461;1871.96872599714;2035.03014006196;2148.12482050386;215.102849748531;362.171169922266;490.230218571248;618.289090441742;746.347750674282;847.394909404338;904.41723464679;961.437723224683;257.124795488217;276.134723244513;404.19290844671	41	0.477195	0.187215	None	Unknown		232.501519638776;112.748255485961;98.0439626341612	TQLVSKSLAYIER;DFVKQIYKELPK;EHLKEDLNLRLK	_TQLVSK(SUMO2_Human_ASP_N_DG9_Miss0)SLAYIER_;_DFVKQIYK(SUMO2_Human_ASP_N_DG9_Miss0)ELPK_;_EHLKEDLNLRLK(SUMO2_Human_ASP_N_DG9_Miss0)_			32116	1529	13151	13592	31266
QE4_LC12_IAH_SUMO_R1_HEK_AspN_E1_F3	21696	17667	TQPIPVLKVESRL	13	2	SUMO2_Human_ASP_N_DG9_Miss0	_TQPIPVLK(SUMO2_Human_ASP_N_DG9_Miss0)VESRL_				TQPIPVLK(1)VESRL				TQPIPVLK(120)VESRL	0	0	0	0	1	tr|A0A0C4DGT8|A0A0C4DGT8_HUMAN;tr|A0A087WWP8|A0A087WWP8_HUMAN;sp|Q5VWQ0|RSBN1_HUMAN	3	HCD	FTMS	MULTI-MSMS	5	1	814.111	2439.31	0.79371	0.00064617	5.1234	55.08	0.025591	122.31	31.38	122.31	1	1	0	0	0	21691	859259	0.33829	-8	0.162434			+	y2;y3;y4;y5;y6;y9;y11;y11-H2O;y9-NH3;y9*;y11*;a2;b2;b3;b4;b2-H2O;b4-H2O;b2-NH3;b7(2+);b2;b3;b4;b5;b6;b7;b8;b9;QQ;FQ;FQQ	20000;50000;70000;80000;20000;400000;300000;30000;60000;50000;40000;20000;200000;20000;40000;20000;8000;7000;50000;90000;50000;60000;80000;80000;80000;20000;30000;40000;100000;30000	-0.00096115653900597;-0.000727601646588028;-0.00140090732139697;-0.00195624696482355;-0.00532771140797195;-0.00455001573322988;-0.00447070402879035;0.00571746498553694;-0.016371833283074;-0.00488756507365906;0.00119866183035811;-0.000961902067956544;-0.00	-3.33498707391414;-1.93905192560552;-2.77803996247033;-3.24231942334114;-3.14899554446222;-2.2737789849297;-2.02182901356073;2.60690909965533;-8.25165681406162;-4.23277922254581;0.878253251969864;-4.75907415417968;-2.96581373685888;-2.76412264850828;-2.30	288.203977317939;375.235772172947;504.279038574821;603.348007830665;1691.87645163271;2001.08091568563;2211.21766420633;2193.19691135101;1984.06618840168;1154.69407136227;1364.82481296777;202.119579732068;230.114214928;327.167200634369;440.251376425731;212.103574735413;422.241185318864;213.087997669797;375.235772172947;215.103244668688;362.172075737207;490.230782819843;618.290034312805;746.347991210714;847.395659683206;904.418027697754;961.441285729857;257.125036108531;276.135104697669;404.193244288814	30	0.425265	0.150259	Once	Unknown		122.306245293593;90.9257567579665;75.4622307100994	TQPIPVLKVESRL;TQFLRKRQFKK;GTAGSLHLIILSAVK	_TQPIPVLK(SUMO2_Human_ASP_N_DG9_Miss0)VESRL_;_TQFLRKRQFKK(SUMO2_Human_ASP_N_DG9_Miss0)_;_GTAGSLHLIILSAVK(SUMO2_Human_ASP_N_DG9_Miss0)_			32118	1805	13153	13594	31268
QE4_LC12_IAH_SUMO_R1_HEK_AspN_E1_F4	21665	17667	TQPIPVLKVESRL	13	2	SUMO2_Human_ASP_N_DG9_Miss0	_TQPIPVLK(SUMO2_Human_ASP_N_DG9_Miss0)VESRL_				TQPIPVLK(1)VESRL				TQPIPVLK(160)VESRL	0	0	0	0	1	tr|A0A0C4DGT8|A0A0C4DGT8_HUMAN;tr|A0A087WWP8|A0A087WWP8_HUMAN;sp|Q5VWQ0|RSBN1_HUMAN	3	HCD	FTMS	MULTI-MSMS	4	1	814.111	2439.31	1.6761	0.0013645	5.9843	55.051	0.0062158	157.42	62.804	157.42	1	1	0	0	0	21661	1.67005e+06	0.170662	-8	0.161484			+	y2;y3;y4;y5;y6;y7;y9;y10;y11;y11-H2O;y6-NH3;y9-NH3;y9*;y11*;y7(2+);a2;b2;b3;b4;b6;b2-H2O;b4-H2O;b2-NH3;b7(2+);b2;b3;b4;b5;b6;b7;b8;b9;QQ;FQ;FQQ	40000;100000;200000;200000;60000;30000;1000000;10000;700000;100000;3000;200000;100000;100000;10000;50000;600000;50000;90000;6000;40000;20000;20000;100000;200000;100000;100000;100000;100000;100000;30000;50000;70000;200000;60000	-0.000673414530069749;-0.000938141222547983;-0.00130922801082534;-0.00182897094941836;-0.00452505221642241;-0.00124409571435535;-0.00453898753130488;-0.00169068170180253;-0.00451643967699056;0.00440021011854697;-0.0155334976166159;-0.00929895419176319;-0.	-2.3365923283655;-2.50013662273619;-2.59623769519891;-3.03137047193572;-2.67457730665242;-0.689266340339641;-2.26826787499725;-0.79969349821528;-2.04251243859162;2.00629840985417;-9.2745045030782;-4.68683322941912;-1.34771646757343;-3.47754336287569;-2.59	288.20368957593;375.235982712523;504.278946895511;603.347880554649;1691.87564897352;1804.95643199741;2001.08090465743;2114.162120332;2211.21770994198;2193.19822860588;1674.86010831742;1984.05911552259;1154.69073999293;1364.83075788774;902.983574360473;202.11932505738;230.114184108497;327.167167975363;440.251589601858;636.3721325424;212.103569604098;422.240891700912;213.087878201738;375.235982712523;215.103424377315;362.171924235856;490.230950016608;618.290256493455;746.348710790364;847.396398326956;904.416560167143;961.440020872692;257.125238827736;276.135117927395;404.193847005075	35	0.468503	0.138776	Once	Unknown		157.419870675555;94.6161537988842;85.5215589422127	TQPIPVLKVESRL;TQFLRKRQFKK;DLFFILLTRTLK	_TQPIPVLK(SUMO2_Human_ASP_N_DG9_Miss0)VESRL_;_TQFLRKRQFKK(SUMO2_Human_ASP_N_DG9_Miss0)_;_DLFFILLTRTLK(SUMO2_Human_ASP_N_DG9_Miss0)_			32119	1805	13153	13594	31269
QE4_LC12_IAH_SUMO_R1_HEK_AspN_E1_F5	21586	17466	TQPIPVLKVESRL	13	2	SUMO2_Human_ASP_N_DG9_Miss0	_TQPIPVLK(SUMO2_Human_ASP_N_DG9_Miss0)VESRL_				TQPIPVLK(1)VESRL				TQPIPVLK(140)VESRL	0	0	0	0	1	tr|A0A0C4DGT8|A0A0C4DGT8_HUMAN;tr|A0A087WWP8|A0A087WWP8_HUMAN;sp|Q5VWQ0|RSBN1_HUMAN	3	HCD	FTMS	MULTI-MSMS	3	1	814.111	2439.31	1.4137	0.0011509	8.44401	55.028	0.011159	143.93	53.194	143.93	1	1	0	0	0	21583	7343194	0.489391	-3	0.0597916			+	y2;y3;y4;y5;y6;y7;y9;y10;y11;y9-H2O;y11-H2O;a2;b2;b3;b4;b2-H2O;b3-H2O;b4-H2O;b2-NH3;b4-NH3;b7(2+);b2;b3;b4;b5;b6;b7;b8;b9;QQ;FQ;FQQ	80000;400000;500000;500000;300000;200000;3000000;80000;2000000;600000;400000;100000;2000000;200000;300000;100000;20000;30000;60000;30000;400000;500000;300000;300000;300000;300000;200000;40000;100000;200000;700000;200000	-0.000717166548781734;-0.00109460764019786;-0.00148363844664345;-0.00196909238536591;-0.00434821533872309;-0.00173906555232861;-0.00584252405860752;-0.00863836429789444;-0.00622196653239371;0.003322184570834;0.00152779926474977;-0.000776630785310317;-0.00	-2.48840131423858;-2.91711678569391;-2.94209770731977;-3.2636095883093;-2.5700563725484;-0.96349421215865;-2.91968217731574;-4.08593826699332;-2.813816887129;1.67527982922957;0.696607011569303;-3.84243574142014;-3.22502497121961;-2.77295783187317;-2.82237	288.203733327949;375.23613917894;504.279121305947;603.348020676085;1691.87547213664;1804.95692696725;2001.08220819396;2114.1690680146;2211.21941546883;1983.06247879903;2193.20110101674;202.119394460785;230.114274576382;327.167203524959;440.251602838422;212.103755654664;309.156248734245;422.240087814239;213.087711412265;423.225477932974;375.23613917894;215.10345553819;362.172097831594;490.230939843235;618.290321612768;746.348529115617;847.397908905386;904.418135131254;961.440428788557;257.125170003559;276.135170784418;404.193969080078	32	0.419855	0.12253	None	Unknown		143.925409351817;90.7309163088593;79.4919631770388	TQPIPVLKVESRL;TQFLRKRQFKK;ELKSVPQPKRGKL	_TQPIPVLK(SUMO2_Human_ASP_N_DG9_Miss0)VESRL_;_TQFLRKRQFKK(SUMO2_Human_ASP_N_DG9_Miss0)_;_ELKSVPQPK(SUMO2_Human_ASP_N_DG9_Miss0)RGKL_			32120	1805	13153	13594	31270
QE4_LC12_IAH_SUMO_R1_HEK_AspN_E1_F6	18700	14785	TQPIPVLKVESRL	13	2	SUMO2_Human_ASP_N_DG9_Miss0	_TQPIPVLK(SUMO2_Human_ASP_N_DG9_Miss0)VESRL_				TQPIPVLK(1)VESRL				TQPIPVLK(120)VESRL	0	0	0	0	1	tr|A0A0C4DGT8|A0A0C4DGT8_HUMAN;tr|A0A087WWP8|A0A087WWP8_HUMAN;sp|Q5VWQ0|RSBN1_HUMAN	3	HCD	FTMS	MULTI-MSMS	3	1	814.111	2439.31	1.1544	0.00093983	415.849	48.077	0.028017	120.24	40.583	120.24	1	1	0	0	0	18697	1.9694e+06	0.618476	-4	0.080471			+	y2;y3;y4;y5;y6;y7;y9;y11;y11-H2O;y9-NH3;y9*;y11*;a2;b2;b3;b4;b2-H2O;b4-H2O;b2-NH3;b7(2+);b2;b3;b4;b5;b6;b7;b8;b9;QQ;FQ;FQQ	40000;100000;200000;200000;70000;30000;800000;600000;100000;100000;100000;90000;60000;500000;60000;80000;60000;20000;20000;100000;200000;100000;100000;100000;90000;80000;10000;20000;90000;300000;90000	-0.000227506565522617;-0.000299990093253655;-0.000321346349835494;-0.000731170207700416;-0.0015646481292606;-0.00246523563941992;-0.00234095864925621;-0.00221787014379515;0.00429607408614174;-0.0100404157869889;-0.00092391322164076;-0.0031115597362259;-0.	-0.789396269893214;-0.799471845074478;-0.63724052200082;-1.21185730760521;-0.924802521981485;-1.36581356085274;-1.1698483630363;-1.00300953601738;1.95881695786757;-5.06054076526226;-0.800139548673143;-2.27981633990547;-1.85367773416758;-1.36601282858517;-	288.203243667966;375.235344561393;504.27795901385;603.346782753908;1691.87268856943;1804.95765313734;2001.07870662855;2211.21541137244;2193.19833274191;1984.05985698419;1154.69010771042;1364.82912318934;202.118992493476;230.113846790567;327.166516707574;440.250731724334;212.103398404959;422.240966513003;213.087535644935;375.235344561393;215.102996506133;362.171302045349;490.230363335733;618.288897234838;746.347348377253;847.396290307915;904.416377112569;961.440437545806;257.124708805359;276.135318800125;404.193084126547	31	0.346065	0.0993377	Once	Unknown		120.242234635163;79.6589556441053;78.3238908052327	TQPIPVLKVESRL;TQFLRKRQFKK;DKEAPLLRIPLSK	_TQPIPVLK(SUMO2_Human_ASP_N_DG9_Miss0)VESRL_;_TQFLRKRQFKK(SUMO2_Human_ASP_N_DG9_Miss0)_;_DKEAPLLRIPLSK(SUMO2_Human_ASP_N_DG9_Miss0)_			32121	1805	13153	13594	31271
QE4_LC12_IAH_SUMO_R1_HEK_AspN_E1_F5	18126	14439	TQSFCRNEYSLTGLCNRSSCPLANSQYATIK	31	1	SUMO2_Human_ASP_N_DG9_Miss0	_TQSFCRNEYSLTGLCNRSSCPLANSQYATIK(SUMO2_Human_ASP_N_DG9_Miss0)_				TQSFCRNEYSLTGLCNRSSCPLANSQYATIK(1)				TQSFCRNEYSLTGLCNRSSCPLANSQYATIK(250)	0	0	0	0	1	sp|Q9BXY0|MAK16_HUMAN;tr|H0YBV6|H0YBV6_HUMAN	4	HCD	FTMS	MULTI-MSMS	1	3	1147.53	4586.1	0.35651	0.0004091	662.875	46.456	2.8e-21	251.59	131.46	251.59	1	1	0	0	0	18125	2.25455e+06	1	0	0			+	y1;y2;y3;y4;y5;y3-H2O;y3-NH3;y4-NH3;y21(2+);b2;b3;b8;b9;b10;b11;b12;b13;b14;b17;b18;b19;b20;b22;b23;b24;b25;b26;b27;b28;b29;b30;b12-H2O;b13-H2O;b25-H2O;b26-H2O;b29-H2O;b30-H2O;b2-NH3;b20-NH3;b27-NH3;b28-NH3;b10(2+);b2;b3;b4;b5;b6;b7;b8;b9;QQ;FQ;FQQ	800000;300000;200000;100000;50000;6000;20000;10000;70000;10000;10000;10000;10000;6000;40000;40000;20000;70000;100000;90000;200000;1000000;700000;800000;400000;500000;500000;700000;300000;200000;200000;10000;20000;100000;200000;400000;80000;3000;40000;200000;60000;10000;50000;30000;70000;100000;100000;200000;40000;70000;50000;90000;50000	-0.0024954292766779;-0.00349548556550872;-0.00271249376305605;-0.00298422058585857;-0.00182925473814066;-0.0101329228039049;-0.0142485122030394;-0.00910701353654986;0.0301091275380259;-0.000746105696180166;-0.00470721005262931;-0.00430329788810013;-0.0020	-2.25311689848614;-2.86367221116671;-2.05231157605444;-2.14273639120107;-1.17578214831206;-7.77258813279576;-10.9212258210322;-6.61993973046389;18.1624478661979;-3.24232681629433;-14.8422073903462;-4.20475706076171;-1.76243280648084;1.34204413222563;-5.30	1107.54540891978;1220.63047295647;1321.67736843876;1392.71475395339;1555.77692752584;1303.6742241815;1304.6623553557;1375.69432764484;1657.76814666386;230.114278557796;317.150268072053;1023.43555784899;1186.49667421006;1273.52490237268;1386.61803783712;1487.65984664921;1544.68661484897;1657.76814666386;2087.94592065784;2174.97707319998;2262.00613907849;2422.03776866176;2632.17694463216;2703.21155684515;2817.25714950055;2904.28957824847;3032.34514840818;3195.41224597739;3266.45081971682;3367.4922679103;3480.5757395403;1469.64887176451;1526.67015012278;2886.28246987088;3014.33410359205;3349.48267401505;3462.56309024687;213.087170103433;2405.0186329627;3178.39553928737;3249.43228964666;637.268228373184;215.103324025689;362.172219186778;490.231083197221;618.290176011617;746.348920978118;847.39697981624;904.416577841003;961.439572189471;257.125162602145;276.135005936843;404.193710681092	53	0.693846	0.232143	None	Unknown		251.592621429287;120.1358706435;104.167333937347	TQSFCRNEYSLTGLCNRSSCPLANSQYATIK;HKCFKERK;EEKEKGERK	_TQSFCRNEYSLTGLCNRSSCPLANSQYATIK(SUMO2_Human_ASP_N_DG9_Miss0)_;_HK(SUMO2_Human_ASP_N_DG9_Miss0)CFK(SUMO2_Human_ASP_N_DG14_mis2)ERK(SUMO2_Human_ASP_N_DG9_Miss0)_;_EEK(SUMO2_Human_ASP_N_DG9_Miss0)EK(SUMO2_Human_ASP_N_DG14_mis2)GERK(SUMO2_Human_ASP_N_DG9_Miss0)_			32125	2564	13156	13597	31275
QE4_LC12_IAH_SUMO_R1_HEK_AspN_E1_F6	15296	11807	TQSFCRNEYSLTGLCNRSSCPLANSQYATIK	31	1	SUMO2_Human_ASP_N_DG9_Miss0	_TQSFCRNEYSLTGLCNRSSCPLANSQYATIK(SUMO2_Human_ASP_N_DG9_Miss0)_				TQSFCRNEYSLTGLCNRSSCPLANSQYATIK(1)				TQSFCRNEYSLTGLCNRSSCPLANSQYATIK(280)	0	0	0	0	1	sp|Q9BXY0|MAK16_HUMAN;tr|H0YBV6|H0YBV6_HUMAN	4	HCD	FTMS	MULTI-MSMS	7	2	1147.53	4586.1	1.8565	0.0021304	439.288	39.688	5.94e-26	282.8	138.95	282.8	1	1	0	0	0	15289	3.25954e+06	1	0	0			+	y1;y2;y3;y4;y5;y3-H2O;y4-H2O;y1-NH3;b2;b3;b8;b9;b10;b11;b12;b13;b14;b17;b18;b19;b20;b22;b23;b24;b25;b26;b27;b28;b29;b30;b2-H2O;b13-H2O;b25-H2O;b26-H2O;b29-H2O;b30-H2O;b10-NH3;b12-NH3;b20-NH3;b27-NH3;b28-NH3;b15(2+);b2;b3;b4;b5;b6;b7;b8;b9;QQ;FQ;FQQ	1000000;400000;300000;200000;70000;30000;20000;90000;30000;10000;6000;20000;10000;20000;100000;20000;50000;100000;80000;200000;1000000;700000;1000000;600000;500000;500000;1000000;300000;300000;300000;4000;20000;100000;200000;400000;70000;20000;9000;20000;200000;70000;7000;50000;50000;70000;100000;100000;200000;50000;50000;40000;100000;40000	-0.000214000432833927;-0.000698149272466253;-0.00140121725530662;-0.000752983644133565;0.000770605869092833;0.00365467090750826;-1.21465723168512E-05;-0.00457866902138448;-0.000242908257490626;-0.00419376554862083;-0.00524552984165894;-0.00251318866594374	-0.193220857519771;-0.571959235736269;-1.06018206784736;-0.540659778562838;0.495319825883289;2.80339174599332;-0.0088357907630668;-4.19860714324757;-1.05560067888258;-13.2232974720282;-5.12540821169079;-2.11815829455242;0.992917220635061;-2.9318505351202;	1107.54312749093;1220.62767562017;1321.67605716226;1392.71252271644;1555.77432766523;1303.66043658779;1374.70121719307;1090.52094305802;230.113775360357;317.149754627549;1023.43650008094;1186.49709627807;1273.52534699405;1386.61474082687;1487.65974223211;1544.67845339284;1657.7639998584;2087.94304017631;2174.97113261944;2262.00377210105;2422.03266951657;2632.17060045016;2703.20828622384;2817.2499989002;2904.28217682404;3032.34097723413;3195.40479244601;3266.43778624121;3367.48894605759;3480.57422931221;212.103288039819;1526.67240126794;2886.26890462691;3014.32382524798;3349.47647545505;3462.56348840158;1256.51958746446;1470.63918423038;2405.01867571783;3178.38619471854;3249.42224685533;909.403823909115;215.103028235697;362.171542831382;490.230025958176;618.288875693614;746.347048691555;847.395427617459;904.415082195623;961.439050217231;257.124648340948;276.134529224031;404.192769164449	53	0.676831	0.207843	None	Unknown		282.804088000495;143.856488270819;138.869945874108	TQSFCRNEYSLTGLCNRSSCPLANSQYATIK;HKCFKERK;EACQKKQIK	_TQSFCRNEYSLTGLCNRSSCPLANSQYATIK(SUMO2_Human_ASP_N_DG9_Miss0)_;_HK(SUMO2_Human_ASP_N_DG9_Miss0)CFK(SUMO2_Human_ASP_N_DG14_mis2)ERK(SUMO2_Human_ASP_N_DG9_Miss0)_;_EACQK(SUMO2_Human_ASP_N_DG9_Miss0)K(SUMO2_Human_ASP_N_DG14_mis2)QIK(SUMO2_Human_ASP_N_DG9_Miss0)_			32126	2564	13156	13597	31276
QE4_LC12_IAH_SUMO_R1_HEK_AspN_E1_F3	9596	7084	TRCSSCNVKF	10	1	SUMO2_Human_ASP_N_DG9_Miss0	_TRCSSCNVK(SUMO2_Human_ASP_N_DG9_Miss0)F_				TRCSSCNVK(1)F				TRCSSCNVK(190)F	0	0	0	0	1	tr|J3QQI2|J3QQI2_HUMAN;tr|J3KTI4|J3KTI4_HUMAN;tr|H7BYU6|H7BYU6_HUMAN;sp|Q96K83|ZN521_HUMAN	2	HCD	FTMS	MULTI-MSMS	1	0	1110	2217.99	-1.1234	-0.0012469	4.91979	25.067	0.0075821	186.87	70.821	186.87	1	1	0	0	0	9595	2.15422e+06	0.602925	1	-0.019846			+	y2;y3;y4;y5;y6;y2-NH3;y3-NH3;b2;b3;b4;b5;b6;b7;b8;b9;b9-H2O;b2-NH3;b8-NH3;b2;b3;b4;b5;b6;b7;b8;b9;QQ;FQ;FQQ	500000;60000;30000;7000;7000;60000;9000;50000;20000;30000;60000;100000;200000;1000000;200000;100000;50000;20000;100000;100000;100000;200000;200000;200000;50000;200000;100000;300000;90000	-0.00329798522943747;-0.00448400158961704;0.00104943960923265;0.00281439717491594;-5.64571973882266E-06;-0.00339241443680294;-0.0122696320422619;-0.000751035442647208;-0.000252803326077355;-0.00187925938593025;-0.0021637656469693;-0.00218711840443575;-0.0	-2.62868387048112;-3.31244281770528;0.715012707730882;1.72901017107038;-0.00329237693536453;-2.74114969508015;-9.17928411589888;-2.90922181084556;-0.604522249717456;-3.71968067947811;-3.65344858588506;-2.90730568377567;-2.28018871392139;-2.51206765570624;	1254.61462539193;1353.68422532449;1467.72161933049;1627.75050257433;1714.78535102712;1237.58817071964;1336.66546185344;258.156817004243;418.186966973526;505.220621839486;592.252934755647;752.283606309804;866.326322026102;965.395185692821;2053.92254613018;2035.89981526976;241.130263153493;948.369390783215;215.103491529974;362.172038117583;490.231119002582;618.290819137428;746.348414845841;847.39574887288;904.419248814268;961.439840650056;257.125180996985;276.135130996406;404.19423584458	29	0.352129	0.152632	None	Unknown		186.871727932517;116.050591698475;107.664581326522	TRCSSCNVKF;DEMTCRGVFK;DFHCLEYFK	_TRCSSCNVK(SUMO2_Human_ASP_N_DG9_Miss0)F_;_DEM(Oxidation (M))TCRGVFK(SUMO2_Human_ASP_N_DG9_Miss0)_;_DFHCLEYFK(SUMO2_Human_ASP_N_DG9_Miss0)_			32130	2384	13159	13600	31280
QE4_LC12_IAH_SUMO_R1_HEK_AspN_E1_F3	8036	5720	TRCSSCNVKFES	12	2	SUMO2_Human_ASP_N_DG9_Miss0	_TRCSSCNVK(SUMO2_Human_ASP_N_DG9_Miss0)FES_				TRCSSCNVK(1)FES				TRCSSCNVK(160)FES	0	0	0	0	1	tr|J3QQI2|J3QQI2_HUMAN;tr|J3KTI4|J3KTI4_HUMAN;tr|H7BYU6|H7BYU6_HUMAN;sp|Q96K83|ZN521_HUMAN	3	HCD	FTMS	MULTI-MSMS	4	1	812.362	2434.06	0.82362	0.00066908	5.42881	21.311	0.0055259	164.59	100.47	164.59	1	1	0	0	0	8032	6174017	0.957402	-2	0.037859			+	y1;y2;y3;y4;y2-H2O;y3-H2O;y4-NH3;y4*;y8*;y8(2+);b2;b3;b4;b5;b6;b7;b8;b9;b10;b9-H2O;b10-H2O;b2-NH3;b7-NH3;b8-NH3;b9*;b10*;b11*;b11-NH3;b2;b3;b4;b5;b6;b7;b8;b9;QQ;FQ;FQQ	60000;60000;200000;100000;300000;80000;7000;30000;20000;10000;40000;20000;40000;90000;100000;600000;1000000;200000;20000;100000;40000;40000;30000;20000;200000;80000;100000;10000;300000;100000;100000;200000;200000;100000;20000;200000;100000;400000;100000	-0.000866693882429104;-0.000920362259961394;-0.00131994899942356;-0.00267056433017387;-0.000894843983104465;-0.00106158911489729;-0.00954430767524173;-0.00201714055845059;-0.00574587456821973;0.01215389270385;-0.000947637106037291;-0.0012795609613363;-0.0	-8.17244568987603;-3.91487947526862;-3.45389735413031;-1.81585979166911;-4.12213225882036;-2.91524127660988;-6.5656680042967;-3.23103960392732;-5.2982833726617;12.5826923918866;-3.67077807726705;-3.05977450457099;-4.24095009160174;-2.48633482847241;-2.882	106.050736256682;235.09338302126;382.162196524199;1470.68861947713;217.082792816683;364.151373478015;1453.66894411898;624.300784180659;1084.47853088937;965.921467784346;258.157013605906;418.187993731161;505.220885196659;592.25224352738;752.28358739878;866.326674531057;965.394543941815;2053.92093438229;2200.99560585429;2035.90122126853;2182.98358853325;241.130301033615;849.299441845254;948.367704809069;1207.53434369979;1354.60285380634;1483.64686187157;1466.62085547388;215.103560483038;362.172133532828;490.231231345954;618.292025918626;746.347485782783;847.395815255563;904.415453687796;961.44015893008;257.125289926213;276.135286155118;404.194187695503	39	0.351751	0.164557	Once	Unknown		164.594119885008;64.1211771250784;63.6822813126726	TRCSSCNVKFES;HPSVNENFCNEK;EYESLMETKNSGS	_TRCSSCNVK(SUMO2_Human_ASP_N_DG9_Miss0)FES_;_HPSVNENFCNEK(SUMO2_Human_ASP_N_DG9_Miss0)_;_EYESLMETK(SUMO2_Human_ASP_N_DG9_Miss0)NSGS_			32131	2384	13160	13601	31281
QE4_LC12_IAH_SUMO_R1_HEK_AspN_E1_F2	9352	6832	TRCSSCNVKFESES	14	3	SUMO2_Human_ASP_N_DG9_Miss0	_TRCSSCNVK(SUMO2_Human_ASP_N_DG9_Miss0)FESES_				TRCSSCNVK(1)FESES				TRCSSCNVK(180)FESES	0	0	0	0	1	tr|J3QQI2|J3QQI2_HUMAN;tr|J3KTI4|J3KTI4_HUMAN;tr|H7BYU6|H7BYU6_HUMAN;sp|Q96K83|ZN521_HUMAN	3	HCD	FTMS	MULTI-MSMS	5	1	884.387	2650.14	0.46334	0.00040978	3.65738	24.546	0.0017088	180.05	100.17	180.05	1	1	0	0	0	9347	3.45433e+06	0.216387	-5	0.0973625			+	y1;y2;y3;y4;y5;y6;y2-H2O;y3-H2O;y4-H2O;y5-H2O;y6-NH3;y6*;b2;b4;b5;b6;b7;b8;b9;b10;b11;b12;b9-H2O;b12-H2O;b2-NH3;b8-NH3;b11-NH3;b9*;b10*;b11*;b12*;b13*;b12-H2O;b13-H2O;b2;b3;b4;b5;b6;b7;b8;b9;QQ;FQ;FQQ	40000;60000;200000;80000;200000;70000;500000;100000;30000;90000;7000;30000;50000;40000;100000;100000;400000;1000000;300000;100000;100000;80000;300000;60000;40000;10000;100000;200000;70000;200000;20000;60000;20000;30000;300000;200000;200000;300000;200000;200000;30000;200000;100000;400000;200000	-0.000630721918938093;-0.000250853381430716;-0.000244819632598592;-0.000527913000041735;-0.000899546284585995;-0.00336647201834239;-0.000397484876430099;-0.000254542800064428;-0.000954344001343088;-0.000740904307463097;-0.00757702307873842;-0.001504555553	-5.94737334802536;-1.06704022290978;-0.760015004508405;-1.17010393899984;-1.50366358207777;-1.99581692773652;-1.8310331369597;-0.836997470127405;-2.20322644538623;-1.27692437663643;-4.53784171531036;-1.79033853357065;-1.35192519391861;-0.60341259027289;-1	106.050500284719;235.092713512381;322.124735888533;451.1676120781;598.236397627585;1686.76393689092;217.082295457576;304.1141809254;433.157473822801;580.225674299307;1669.74159834048;840.374893101754;258.156414976961;505.219047435634;592.251581073224;752.282201407586;866.324738657559;965.392753120837;2053.91955628704;2200.98538546395;2330.02651716948;2417.06242005966;2035.8945320229;2399.04848749034;241.129669332571;948.365734441857;2313.01142633316;1207.53211044001;1354.60238750776;1483.64341800568;1570.67861696002;1699.71668546206;1552.66346414189;1681.70592096772;215.103058968094;362.17143021757;490.230228557206;618.289505092453;746.346672336279;847.396354800827;904.417380200605;961.438933052031;257.124713436661;276.134651449862;404.193232880876	45	0.422165	0.174419	Once	Unknown		180.048653405572;79.874880648756;69.3307296359297	TRCSSCNVKFESES;ATHSPQKSHQCAHC;CLESGMKKEMIMSD	_TRCSSCNVK(SUMO2_Human_ASP_N_DG9_Miss0)FESES_;_(Acetyl (Protein N-term))ATHSPQK(SUMO2_Human_ASP_N_DG9_Miss0)SHQCAHC_;_CLESGM(Oxidation (M))KK(SUMO2_Human_ASP_N_DG9_Miss0)EM(Oxidation (M))IMSD_			32132	2384	13161	13602	31282
QE4_LC12_IAH_SUMO_R1_HEK_AspN_E1_F3	7967	5660	TRCSSCNVKFESES	14	3	SUMO2_Human_ASP_N_DG9_Miss0	_TRCSSCNVK(SUMO2_Human_ASP_N_DG9_Miss0)FESES_				TRCSSCNVK(1)FESES				TRCSSCNVK(190)FESES	0	0	0	0	1	tr|J3QQI2|J3QQI2_HUMAN;tr|J3KTI4|J3KTI4_HUMAN;tr|H7BYU6|H7BYU6_HUMAN;sp|Q96K83|ZN521_HUMAN	3	HCD	FTMS	MULTI-MSMS	7	0	884.387	2650.14	0.096181	8.51e-05	4.73534	21.144	0.0014593	185.55	97.529	185.55	1	1	0	0	0	7960	4.47813e+06	0.274871	-4	0.0777435			+	y1;y2;y3;y4;y5;y6;y2-H2O;y3-H2O;y4-H2O;y5-H2O;b2;b3;b4;b5;b6;b7;b8;b9;b10;b8-H2O;b9-H2O;b10-H2O;b2-NH3;b9*;b10*;b11*;b12*;b13*;b13-H2O;b9-NH3;b12(2+);b2;b3;b4;b5;b6;b7;b8;b9;QQ;FQ;FQQ	60000;50000;200000;90000;200000;50000;600000;100000;40000;80000;60000;20000;50000;100000;100000;400000;1000000;400000;100000;40000;200000;90000;50000;200000;80000;100000;60000;70000;60000;6000;30000;300000;200000;200000;200000;200000;200000;40000;200000;100000;400000;100000	-0.000792098869425217;-0.000869678211927294;-0.00109808700392477;-0.00192068622277475;-0.00218481158970008;-0.00736624321507406;-0.000880021577103207;-0.000913877894674897;-0.00128375695840077;-0.00215923848281818;-0.00094616387826818;-0.00087452417812983	-7.46906107905511;-3.69928914308743;-3.4088785271676;-4.25713247612762;-3.65207951985741;-4.36707566877923;-4.05385256828806;-3.0050420883509;-2.96371656890607;-3.7213679096197;-3.6650713860211;-2.0912246125242;-3.64965644196442;-3.8736693473444;-3.694286	106.050661661669;235.093332337212;322.125589155904;451.169004851323;598.23768289289;1686.76793666212;217.082777994277;304.114840260495;433.157803235758;580.227092633483;258.157012132678;418.187588694378;505.220586461668;592.253065182544;752.284198344569;866.327109622688;965.395540192461;2053.92376968026;2200.99507567428;947.395070603136;2035.90413406285;2182.97122970192;241.130544965757;1207.53341640581;1354.60276045464;1483.64508531427;1570.67766439327;1699.72145989223;1681.70601714081;1190.50583519403;1209.03306516603;215.103511126905;362.172293317117;490.231374393457;618.290971233832;746.34920884588;847.396927984375;904.422258184673;961.440280653601;257.125214047477;276.135268233569;404.194071369456	42	0.391455	0.148936	Once	Unknown		185.549398737706;88.0205855820594;79.874880648756	TRCSSCNVKFESES;DENLKDEYFEEIM;ATHSPQKSHQCAHC	_TRCSSCNVK(SUMO2_Human_ASP_N_DG9_Miss0)FESES_;_DENLK(SUMO2_Human_ASP_N_DG9_Miss0)DEYFEEIM(Oxidation (M))_;_(Acetyl (Protein N-term))ATHSPQK(SUMO2_Human_ASP_N_DG9_Miss0)SHQCAHC_			32133	2384	13161	13602	31283
QE4_LC12_IAH_SUMO_R1_HEK_AspN_E1_F4	7933	5654	TRCSSCNVKFESES	14	3	SUMO2_Human_ASP_N_DG9_Miss0	_TRCSSCNVK(SUMO2_Human_ASP_N_DG9_Miss0)FESES_				TRCSSCNVK(1)FESES				TRCSSCNVK(190)FESES	0	0	0	0	1	tr|J3QQI2|J3QQI2_HUMAN;tr|J3KTI4|J3KTI4_HUMAN;tr|H7BYU6|H7BYU6_HUMAN;sp|Q96K83|ZN521_HUMAN	3	HCD	FTMS	MULTI-MSMS	3	1	884.387	2650.14	-0.3828	-0.00033854	4.33659	21.183	0.0012471	190.23	116.95	190.23	1	1	0	0	0	7930	3808874	0.430993	-2	0.0394135			+	y1;y2;y3;y4;y5;y6;y2-H2O;y3-H2O;y4-H2O;y5-H2O;y6-NH3;y6*;b2;b3;b4;b5;b6;b7;b8;b9;b10;b11;b5-H2O;b9-H2O;b2-NH3;b8-NH3;b10-NH3;b11-NH3;b9*;b10*;b11*;b12*;b13*;b13-H2O;b7(2+);b2;b3;b4;b5;b6;b7;b8;b9;QQ;FQ;FQQ	70000;60000;200000;90000;200000;40000;600000;100000;50000;90000;6000;30000;60000;20000;60000;100000;100000;400000;1000000;400000;100000;100000;6000;200000;40000;9000;200000;70000;200000;80000;100000;70000;70000;10000;70000;300000;200000;200000;200000;200000;200000;30000;100000;100000;400000;100000	-0.000720356523132182;-0.000623685648605488;-0.000610303941073198;-0.00123675361373898;-0.0019858592474975;-0.00323586178410551;-0.000663119579172644;-0.000773713710998436;-0.00118866435059317;-0.00193196855559563;-0.0205337109407537;-0.000131022600044162	-6.79257440887585;-2.65293062549342;-1.89461776953174;-2.74122440870978;-3.31951658130278;-1.91838464404841;-3.0546883906108;-2.54415097577791;-2.74418376551281;-3.32967787416239;-12.2974426863625;-0.15590995788562;-2.49724836542119;-2.38826678976922;-4.0	106.050589919323;235.093086344649;322.125101372841;451.168320918714;598.237483940547;1686.76380628068;217.082561092279;304.114700096311;433.157708143151;580.226865363556;1669.75455502834;840.3735195688;258.156710650224;418.187712914027;505.220781266963;592.252221331973;752.283702705266;866.325704522639;965.393937001899;2053.92143136598;2200.98798646202;2330.03396129937;574.242141661854;2035.89289994542;241.129929374593;948.367984840038;2183.96470549785;2313.01112760905;1207.53276738567;1354.60320497426;1483.64513877427;1570.67981603796;1699.72039988556;1681.70669621069;433.666338715496;215.103343089393;362.171891219933;490.230916960851;618.290450883132;746.348425593344;847.397086335361;904.417993392646;961.439357052699;257.125021772718;276.135035730243;404.193825227421	46	0.425668	0.176245	Once	Unknown		190.229777421747;73.279350202077;70.4118835585191	TRCSSCNVKFESES;CLESGMKKEMIMSD;DENLKDEYFEEIM	_TRCSSCNVK(SUMO2_Human_ASP_N_DG9_Miss0)FESES_;_CLESGM(Oxidation (M))KK(SUMO2_Human_ASP_N_DG9_Miss0)EM(Oxidation (M))IMSD_;_DENLK(SUMO2_Human_ASP_N_DG9_Miss0)DEYFEEIM(Oxidation (M))_			32134	2384	13161	13602	31284
QE4_LC12_IAH_SUMO_R1_HEK_AspN_E1_F5	7873	5479	TRCSSCNVKFESES	14	3	SUMO2_Human_ASP_N_DG9_Miss0	_TRCSSCNVK(SUMO2_Human_ASP_N_DG9_Miss0)FESES_				TRCSSCNVK(1)FESES				TRCSSCNVK(180)FESES	0	0	0	0	1	tr|J3QQI2|J3QQI2_HUMAN;tr|J3KTI4|J3KTI4_HUMAN;tr|H7BYU6|H7BYU6_HUMAN;sp|Q96K83|ZN521_HUMAN	3	HCD	FTMS	MULTI-MSMS	4	1	884.387	2650.14	0.63444	0.00056109	6.14781	21.341	0.0017088	180.05	110.7	180.05	1	1	0	0	0	7869	2.76667e+06	0.499385	-3	0.0586872			+	y1;y2;y3;y4;y5;y6;y2-H2O;y3-H2O;y4-H2O;y5-H2O;b2;b3;b4;b5;b6;b7;b8;b9;b10;b11;b12;b9-H2O;b2-NH3;b8-NH3;b10-NH3;b12-NH3;b9*;b10*;b11*;b12*;b13*;b13-H2O;b2;b3;b4;b5;b6;b7;b8;b9;QQ;FQ;FQQ	50000;50000;100000;60000;200000;30000;400000;100000;30000;50000;30000;8000;50000;60000;90000;300000;800000;200000;100000;100000;60000;200000;20000;10000;100000;30000;100000;40000;90000;5000;60000;10000;200000;100000;100000;200000;100000;100000;8000;100000;80000;300000;80000	-0.000786268651282285;-0.00066969578796261;-0.000895688675768724;-0.00115611973575369;-0.00177924422382603;-0.00183057728668246;-0.000813279451620019;-0.000861420051592177;-0.00184396527134822;-0.0017030677860248;-0.000621539529788606;-0.00093235058272966	-7.41408570383496;-2.84864037181633;-2.7805591008659;-2.56250248249699;-2.97414469352412;-1.08526090313688;-3.7464036031656;-2.8325490444456;-4.25702335904756;-2.93517684125491;-2.40760576759628;-2.22950292885644;-4.18744825066267;-2.41739363448183;-2.953	106.050655831451;235.093132354788;322.125386757576;451.168240284836;598.237277325524;1686.76240099619;217.082711252152;304.114787802652;433.158363444071;580.226636462786;258.15668750833;418.187646520783;505.220858166299;592.252202696705;752.283640958412;866.326404918879;965.394402162273;2053.91991781809;2200.99059293965;2330.03130096002;2417.06424638454;2035.89338348908;241.130117086031;948.365081193607;2183.9668446092;2400.05702364589;1207.53381491515;1354.60320764782;1483.64714195573;1570.67473849337;1699.71727847711;1681.70421631842;215.103446444986;362.172003862148;490.231070011548;618.290503558879;746.34799663106;847.396810729956;904.415709837227;961.440537871338;257.125204128384;276.135129250029;404.194017572238	43	0.425894	0.187773	Once	Unknown		180.048653405572;69.3448506173307;68.1732203694414	TRCSSCNVKFESES;ATHSPQKSHQCAHC;MPGKQSEEGPAEAGASE	_TRCSSCNVK(SUMO2_Human_ASP_N_DG9_Miss0)FESES_;_(Acetyl (Protein N-term))ATHSPQK(SUMO2_Human_ASP_N_DG9_Miss0)SHQCAHC_;_M(Oxidation (M))PGK(SUMO2_Human_ASP_N_DG9_Miss0)QSEEGPAEAGASE_			32135	2384	13161	13602	31285
QE4_LC12_IAH_SUMO_R1_HEK_AspN_E1_F2	16221	12836	TRCSSCNVKFESESELQNHIQTIHR	25	4	SUMO2_Human_ASP_N_DG9_Miss0	_TRCSSCNVK(SUMO2_Human_ASP_N_DG9_Miss0)FESESELQNHIQTIHR_				TRCSSCNVK(1)FESESELQNHIQTIHR				TRCSSCNVK(130)FESESELQNHIQTIHR	0	0	0	0	1	tr|J3QQI2|J3QQI2_HUMAN;tr|J3KTI4|J3KTI4_HUMAN;tr|H7BYU6|H7BYU6_HUMAN;sp|Q96K83|ZN521_HUMAN	5	HCD	FTMS	MULTI-MSMS	5	2	804.979	4019.86	-0.28046	-0.00022577	503.154	41.53	0.010425	126.16	79.477	126.16	1	1	0	0	0	16216	1740004	1	0	0			+	y1;y2;y3;y4;y5;y6;y7;y8;y9;y10;y11;y12;y13;y14;y15;y16;y17;y15-H2O;y16-H2O;y17-H2O;y5-NH3;y9-NH3;y14-NH3;b5;b6;b7;b8;b9;b9-NH3;b2;b3;b4;b5;b6;b9;QQ;FQ;FQQ	20000;20000;5000;10000;30000;20000;8000;50000;40000;100000;70000;400000;100000;600000;200000;300000;10000;60000;60000;8000;20000;10000;50000;8000;20000;90000;200000;100000;30000;90000;40000;20000;30000;50000;80000;20000;70000;20000	-0.000321431859930499;-0.000184624736846217;-0.000412245020982027;5.07262291193911E-06;-0.000633604317499703;-0.000378713840404998;0.000136198508130292;-0.000659814417190319;9.96331395981542E-05;-0.00211757370516352;-0.000721374132808705;-0.00156770542866	-1.83550247382304;-0.59140845307315;-0.969389908171589;0.00963809685060305;-0.968267894870603;-0.493468687483289;0.150576946624868;-0.647794749432996;0.0868934656953854;-1.68101583269235;-0.519445043951185;-1.06229448280674;-1.33263127323462;-0.9772171879	175.11927361286;312.178048668137;425.262340268821;526.309601425277;654.368817613617;767.45262670354;904.511023653592;1018.55474711372;1146.61256517756;1259.69884636481;1388.74004326143;1475.77291800263;1604.8160820215;1691.84762510588;1820.89155948674;1967.95874841584;3056.48837756734;1802.87648483247;1949.93870233453;3038.4706703377;637.341748352501;1129.58488991933;1674.82485138472;592.250933310319;752.281234235001;866.324856072676;965.393792387181;2053.91840665542;2036.90009821636;215.10306457859;362.170840171532;490.23046609455;618.289362376851;746.346668624158;961.437623834287;257.124738435962;276.134727625785;404.193614274179	38	0.48116	0.202128	None	Unknown		126.157537286761;46.680402672237;34.7682813191082	TRCSSCNVKFESESELQNHIQTIHR;KSEKEKEMFLNK;MKEKMK	_TRCSSCNVK(SUMO2_Human_ASP_N_DG9_Miss0)FESESELQNHIQTIHR_;_KSEK(SUMO2_Human_ASP_N_DG9_Miss0)EKEM(Oxidation (M))FLNK(SUMO2_Human_ASP_N_DG14_mis2)_;_M(Oxidation (M))K(SUMO2_Human_ASP_N_DG9_Miss0)EK(SUMO2_Human_ASP_N_DG9_Miss0)MK(SUMO2_Human_ASP_N_DG12_mis1)_			32136	2384	13162	13603	31286
QE4_LC12_IAH_SUMO_R1_HEK_AspN_E1_F3	13591	10578	TRCSSCNVKFESESELQNHIQTIHR	25	4	SUMO2_Human_ASP_N_DG9_Miss0	_TRCSSCNVK(SUMO2_Human_ASP_N_DG9_Miss0)FESESELQNHIQTIHR_				TRCSSCNVK(1)FESESELQNHIQTIHR				TRCSSCNVK(240)FESESELQNHIQTIHR	0	0	0	0	1	tr|J3QQI2|J3QQI2_HUMAN;tr|J3KTI4|J3KTI4_HUMAN;tr|H7BYU6|H7BYU6_HUMAN;sp|Q96K83|ZN521_HUMAN	5	HCD	FTMS	MULTI-MSMS	4	2	804.979	4019.86	0.99067	0.00079747	506.039	34.838	2.57e-12	237.97	196.28	237.97	1	1	0	0	0	13587	7.52088e+06	1	0	0			+	y1;y2;y3;y4;y5;y6;y7;y8;y9;y10;y11;y12;y13;y14;y15;y16;y17;y11-H2O;y12-H2O;y13-H2O;y14-H2O;y15-H2O;y16-H2O;y9-NH3;y10-NH3;y17-NH3;b2;b4;b5;b6;b7;b8;b9;b10;b11;b21;b9-H2O;b2-NH3;b7-NH3;b8-NH3;b9-NH3;b11-NH3;b13(2+);b2;b3;b4;b5;b6;b8;b9;QQ;FQ;FQQ	100000;100000;50000;100000;200000;200000;200000;300000;300000;700000;500000;2000000;700000;3000000;1000000;2000000;70000;100000;100000;200000;400000;400000;400000;200000;30000;80000;40000;40000;70000;100000;500000;1000000;700000;200000;200000;90000;70000;20000;20000;50000;200000;40000;5000;300000;100000;100000;200000;200000;30000;400000;100000;300000;90000	-0.000782765110159289;-0.00107443969187671;-0.00133777687574366;-0.00201458437481961;-0.00236247709415238;-0.00212450284334409;-0.0030445354867652;-0.00305547329037381;-0.00501465668116907;-0.00400010252042193;-0.00477104009428331;-0.00491488304601262;-0.	-4.46988519255223;-3.44174304998766;-3.14576165713472;-3.82774062764744;-3.61030475292259;-2.76824645150449;-3.36593441208205;-2.999805471941;-4.37343394486857;-3.17543875991496;-3.43550703011541;-3.33037138621574;-3.26687727288465;-3.49895225750997;-3.95	175.11973494611;312.178938483092;425.263265800676;526.311621082275;654.370546486394;767.454372492543;904.514204387587;1018.55714277259;1146.61767946738;1259.70072889362;1388.74409292739;1475.77626518025;1604.81918614073;1691.8518915123;1820.89576109887;1967.96325449153;3056.48960544945;1370.73155940595;1457.7535240846;1586.80796551932;1673.83493958894;1802.88150000094;1949.95049658817;1129.58985600334;1242.67428195494;3039.4869317877;258.157106004184;505.220402312613;592.253157304756;752.283468486554;866.32663842411;965.395503232591;2053.92311490509;2200.99105843738;2330.03578072696;3495.6266222739;2035.9068251006;241.130607996422;849.299557719667;948.368157512746;2036.89937610396;2313.0158293624;1273.56124052694;215.103511118354;362.172357904053;490.231328786462;618.289443719003;746.348184795779;904.424536810828;961.440248039235;257.125253202023;276.135276015813;404.194237945209	53	0.546893	0.165109	None	Unknown		237.968167979249;41.6837761901494;41.6837761901494	TRCSSCNVKFESESELQNHIQTIHR;EDYKKK;EDKYKK	_TRCSSCNVK(SUMO2_Human_ASP_N_DG9_Miss0)FESESELQNHIQTIHR_;_EDYK(SUMO2_Human_ASP_N_DG9_Miss0)K(SUMO2_Human_ASP_N_DG9_Miss0)K(SUMO2_Human_ASP_N_DG12_mis1)_;_EDK(SUMO2_Human_ASP_N_DG9_Miss0)YK(SUMO2_Human_ASP_N_DG9_Miss0)K(SUMO2_Human_ASP_N_DG12_mis1)_			32137	2384	13162	13603	31287
QE4_LC12_IAH_SUMO_R1_HEK_AspN_E1_F3	13598	10584	TRCSSCNVKFESESELQNHIQTIHR	25	4	SUMO2_Human_ASP_N_DG9_Miss0	_TRCSSCNVK(SUMO2_Human_ASP_N_DG9_Miss0)FESESELQNHIQTIHR_				TRCSSCNVK(1)FESESELQNHIQTIHR				TRCSSCNVK(210)FESESELQNHIQTIHR	0	0	0	0	1	tr|J3QQI2|J3QQI2_HUMAN;tr|J3KTI4|J3KTI4_HUMAN;tr|H7BYU6|H7BYU6_HUMAN;sp|Q96K83|ZN521_HUMAN	6	HCD	FTMS	MULTI-MSMS	3	2	670.984	4019.86	0.09184	6.16e-05	503.455	34.855	9.75e-10	205.38	165.56	205.38	1	1	0	0	0	13595	6.45278e+06	1	0	0			+	y1;y2;y3;y4;y5;y6;y7;y8;y9;y10;y11;y12;y13;y14;y15;y16;y10-H2O;y11-H2O;y13-H2O;y14-H2O;y15-H2O;y16-H2O;y9-NH3;y12-NH3;b2;b4;b5;b6;b7;b8;b9;b5-H2O;b2-NH3;b7-NH3;b2;b3;b4;b5;b6;b7;b9;QQ;FQ;FQQ	70000;80000;40000;100000;200000;100000;100000;200000;200000;500000;200000;1000000;300000;1000000;500000;500000;10000;90000;100000;300000;300000;200000;100000;100000;30000;30000;80000;100000;600000;700000;80000;10000;20000;50000;200000;50000;60000;70000;50000;10000;200000;70000;200000;60000	-0.000725695167091089;-0.000976745880393537;-0.00127944958279613;-0.00177501687710446;-0.0020542204732692;-0.00257366038283635;-0.00357920539272527;-0.00346095202428387;-0.0040713227190281;-0.00373893286973725;-0.00420933245663946;-0.0048464909359609;-0.0	-4.1439955571655;-3.12880231704376;-3.00860634146492;-3.37256031210229;-3.13923273592997;-3.35350083188323;-3.95704485308312;-3.39789541614579;-3.55072675178044;-2.96811263116602;-3.03103658955828;-3.28402839570712;-2.78359921682213;-3.24871119065797;-3.4	175.119677876167;312.17884078928;425.263207473383;526.311381514777;654.370238229773;767.454821650083;904.514739057493;1018.55754825132;1146.61673613342;1259.70046772397;1388.74353121976;1475.77619678814;1604.81841056467;1691.8514681401;1820.89493801779;1967.96421523028;1241.68640409003;1370.73038039924;1586.81208466297;1673.83381166653;1802.88268946317;1949.94999561159;1129.58963268143;1458.74950698918;258.156749831567;505.220733004012;592.25244803125;752.283232194054;866.326395562761;965.395265304296;2053.92531335626;574.24056935161;241.130497881485;849.300567280524;215.103511230728;362.172250632961;490.230787762347;618.29060806884;746.349022189553;847.393452138804;961.440018216954;257.125149917271;276.135231236687;404.193897947453	44	0.553693	0.174603	None	Unknown		205.378758213316;39.8149460025667;39.8149460025667	TRCSSCNVKFESESELQNHIQTIHR;ESNKENKYK;ESKNYQDKK	_TRCSSCNVK(SUMO2_Human_ASP_N_DG9_Miss0)FESESELQNHIQTIHR_;_ESNK(SUMO2_Human_ASP_N_DG9_Miss0)ENK(SUMO2_Human_ASP_N_DG9_Miss0)YK(SUMO2_Human_ASP_N_DG9_Miss0)_;_ESK(SUMO2_Human_ASP_N_DG9_Miss0)NYQDK(SUMO2_Human_ASP_N_DG9_Miss0)K(SUMO2_Human_ASP_N_DG9_Miss0)_			32138	2384	13162	13603	31288
QE4_LC12_IAH_SUMO_R1_HEK_AspN_E1_F4	13453	10483	TRCSSCNVKFESESELQNHIQTIHR	25	4	SUMO2_Human_ASP_N_DG9_Miss0	_TRCSSCNVK(SUMO2_Human_ASP_N_DG9_Miss0)FESESELQNHIQTIHR_				TRCSSCNVK(1)FESESELQNHIQTIHR				TRCSSCNVK(240)FESESELQNHIQTIHR	0	0	0	0	1	tr|J3QQI2|J3QQI2_HUMAN;tr|J3KTI4|J3KTI4_HUMAN;tr|H7BYU6|H7BYU6_HUMAN;sp|Q96K83|ZN521_HUMAN	5	HCD	FTMS	MULTI-MSMS	5	1	804.979	4019.86	0.13172	0.00010603	252.552	34.647	1.76e-12	240.64	160.03	240.64	1	1	0	0	0	13448	3.17591e+06	0.0655098	-6	0.11887			+	y1;y2;y3;y4;y5;y6;y7;y8;y9;y10;y11;y12;y13;y14;y15;y16;y17;y11-H2O;y13-H2O;y15-H2O;y16-H2O;y9-NH3;y14-NH3;y17*;b2;b4;b5;b6;b7;b8;b9;b10;b11;b20;b9-H2O;b11-H2O;b2-NH3;b9*;b10*;b11*;b17*;b2;b3;b4;b5;b6;b8;b9;QQ;FQ;FQQ	50000;60000;20000;60000;100000;90000;80000;100000;200000;400000;300000;1000000;400000;2000000;600000;800000;70000;70000;100000;200000;200000;60000;200000;40000;20000;20000;30000;60000;300000;600000;400000;100000;100000;10000;70000;20000;7000;20000;10000;40000;10000;200000;80000;70000;100000;100000;20000;200000;70000;200000;50000	-0.000681410632893176;-0.000753840664515337;-0.00108934344740419;-0.00156651240081374;-0.00226717601083237;-0.00143514604712891;-0.00211460070522662;-0.00337256748161963;-0.00360324816119828;-0.00357526114953544;-0.00411063273736545;-0.00374526323662394;-	-3.89111499903077;-2.41477353453879;-2.5615757846713;-2.97639966838226;-3.4646674627891;-1.87000998062193;-2.33783269405954;-3.31112147768348;-3.14250570271284;-2.83818392202844;-2.95996556390998;-2.53782791693042;-2.4943777923176;-2.60279674698484;-3.112	175.119633591633;312.178617884065;425.263017367247;526.311173010301;654.370451185311;767.453683135747;904.513274452805;1018.55745986678;1146.61626805886;1259.70030405225;1388.74343252004;1475.77509556044;1604.81794641565;1691.85037534595;1820.89423217904;1967.96202078244;3056.49553700469;1370.7314373649;1586.81146190038;1802.88166028635;1949.95264524818;1129.5899236517;1674.83279838228;2210.10005345509;258.157076594154;505.219867739983;592.25290653508;752.283637678778;866.326563787143;965.394361300589;2053.92090733199;2200.98974294487;2330.03900072452;3367.54924379399;2035.90365632799;2312.01586248638;241.13013489908;1207.53313791425;1354.60415662762;1483.64676157562;2156.95464952263;215.103393006867;362.171911132516;490.230776869554;618.289763898701;746.346951612058;904.418601899251;961.439257408003;257.125090461881;276.135117943414;404.193288038206	51	0.547579	0.184783	Once	Unknown		240.644160446935;80.6094744577574;51.0130240123769	TRCSSCNVKFESESELQNHIQTIHR;NGFVMLSNKKDCKDV;MKEKMK	_TRCSSCNVK(SUMO2_Human_ASP_N_DG9_Miss0)FESESELQNHIQTIHR_;_NGFVM(Oxidation (M))LSNK(SUMO2_Human_ASP_N_DG9_Miss0)K(SUMO2_Human_ASP_N_DG12_mis1)DCKDV_;_M(Oxidation (M))K(SUMO2_Human_ASP_N_DG9_Miss0)EK(SUMO2_Human_ASP_N_DG9_Miss0)MK(SUMO2_Human_ASP_N_DG12_mis1)_			32139	2384	13162	13603	31289
QE4_LC12_IAH_SUMO_R1_HEK_AspN_E1_F4	13460	10489	TRCSSCNVKFESESELQNHIQTIHR	25	4	SUMO2_Human_ASP_N_DG9_Miss0	_TRCSSCNVK(SUMO2_Human_ASP_N_DG9_Miss0)FESESELQNHIQTIHR_				TRCSSCNVK(1)FESESELQNHIQTIHR				TRCSSCNVK(210)FESESELQNHIQTIHR	0	0	0	0	1	tr|J3QQI2|J3QQI2_HUMAN;tr|J3KTI4|J3KTI4_HUMAN;tr|H7BYU6|H7BYU6_HUMAN;sp|Q96K83|ZN521_HUMAN	6	HCD	FTMS	MULTI-MSMS	4	2	670.984	4019.86	0.028119	1.89e-05	502.088	34.665	8.54e-10	207.55	173.8	207.55	1	1	0	0	0	13456	4211799	0.143439	-5	0.0986824			+	y1;y2;y3;y4;y5;y6;y7;y8;y9;y10;y11;y12;y13;y14;y15;y16;y11-H2O;y12-H2O;y13-H2O;y14-H2O;y15-H2O;y16-H2O;y8-NH3;y9-NH3;y16-NH3;b4;b5;b6;b7;b8;b9;b6-H2O;b7-NH3;b9-NH3;b2;b3;b4;b5;b6;b9;QQ;FQ;FQQ	60000;70000;30000;80000;100000;100000;100000;200000;200000;500000;200000;1000000;200000;1000000;300000;500000;50000;70000;60000;200000;200000;50000;3000;100000;80000;20000;60000;90000;500000;600000;50000;20000;30000;20000;200000;70000;40000;70000;30000;200000;90000;200000;50000	-0.000578705939034307;-0.000868483056422065;-0.00113373141658712;-0.000924814015661468;-0.00157693385494895;-0.000664869513684607;-0.00219824379985312;-0.00277557794174754;-0.00339026093433858;-0.00283005725032126;-0.00355992826780493;-0.00406006255548164	-3.30463390407283;-2.78200583810898;-2.66595319120311;-1.75716418471851;-2.4098513547999;-0.866332647311973;-2.4303055119945;-2.72501029928465;-2.95675341309152;-2.24661287720746;-2.56341783235704;-2.75113850453159;-3.08638773262267;-2.63845371619205;-2.4	175.119530886939;312.178732526456;425.263061755217;526.310531311916;654.369760943155;767.452912859214;904.5133580959;1018.55686287724;1146.61605507163;1259.69955884835;1388.74288181557;1475.77541035976;1604.81889648676;1691.85043567237;1820.89306482925;1967.96209497757;1370.72946762385;1457.75450473838;1586.80747656345;1673.83401928723;1802.88162133042;1949.95101128234;1001.52804122137;1129.58918444493;1950.95108425863;505.219755375685;592.252011235913;752.282507286261;866.326130959536;965.394555395733;2053.91969015779;734.273887222377;849.298779651891;2036.90111246165;215.103337919425;362.171949954199;490.231387733494;618.290677447044;746.349356387466;961.439502977467;257.125160627026;276.135165504535;404.194091025043	43	0.528494	0.172	None	Unknown		207.549068545147;33.7512854047518;33.7512854047518	TRCSSCNVKFESESELQNHIQTIHR;ESNKENKYK;ESKNYQDKK	_TRCSSCNVK(SUMO2_Human_ASP_N_DG9_Miss0)FESESELQNHIQTIHR_;_ESNK(SUMO2_Human_ASP_N_DG9_Miss0)ENK(SUMO2_Human_ASP_N_DG9_Miss0)YK(SUMO2_Human_ASP_N_DG9_Miss0)_;_ESK(SUMO2_Human_ASP_N_DG9_Miss0)NYQDK(SUMO2_Human_ASP_N_DG9_Miss0)K(SUMO2_Human_ASP_N_DG9_Miss0)_			32140	2384	13162	13603	31290
QE4_LC12_IAH_SUMO_R1_HEK_AspN_E1_F4	13470	10498	TRCSSCNVKFESESELQNHIQTIHR	25	4	SUMO2_Human_ASP_N_DG9_Miss0	_TRCSSCNVK(SUMO2_Human_ASP_N_DG9_Miss0)FESESELQNHIQTIHR_				TRCSSCNVK(1)FESESELQNHIQTIHR				TRCSSCNVK(220)FESESELQNHIQTIHR	0	0	0	0	1	tr|J3QQI2|J3QQI2_HUMAN;tr|J3KTI4|J3KTI4_HUMAN;tr|H7BYU6|H7BYU6_HUMAN;sp|Q96K83|ZN521_HUMAN	4	HCD	FTMS	MULTI-MSMS	6	3	1005.97	4019.86	0.77227	0.00077689	751.528	34.689	3.5e-12	223.12	161.08	223.12	1	1	0	0	0	13464	2576319	0.316769	-4	0.0792885			+	y1;y2;y3;y4;y5;y6;y7;y8;y9;y10;y11;y12;y13;y14;y15;y16;y17;y18;y19;y23;y8-H2O;y15-H2O;y17-H2O;y16-NH3;y7(2+);b2;b3;b4;b5;b6;b7;b8;b9;b10;b9-H2O;b2-NH3;b11(2+);b2;b3;b4;b5;b6;b7;b8;b9;QQ;FQ;FQQ	60000;40000;10000;40000;100000;90000;50000;80000;30000;90000;10000;100000;40000;200000;200000;900000;300000;30000;30000;70000;8000;50000;30000;60000;4000;30000;4000;40000;50000;80000;100000;400000;200000;50000;10000;30000;20000;100000;90000;100000;100000;100000;100000;10000;60000;60000;200000;70000	-0.000657157698640276;-0.000486320334971424;-0.000137091093449726;-0.00115715402682781;-0.000883465258880278;-0.00126157714873898;-0.0020609911110796;-0.00228482346255987;0.00175364446863568;-0.00161243204138373;0.00101091140163589;-0.00351803338844547;7.	-3.75262200002553;-1.55782851182597;-0.322368498616701;-2.1986136456694;-1.35010241588876;-1.64384830222617;-2.27856383255326;-2.24319784853743;1.52941547264018;-1.28001441981585;0.727935129063663;-2.38385506078248;0.0467429576646876;-2.2493377066656;-2.9	175.119609338699;312.178350363735;425.262065114893;526.310763651927;654.369067474559;767.453509566849;904.513220843211;1018.55637212276;1146.61091116623;1259.69834122314;1388.7383109759;1475.77486833059;1604.81386837965;1691.8497773448;1820.89394615557;1967.96073025042;3056.48514763496;3155.54029437337;3269.58854435653;3763.71281387828;1000.53303236124;1802.87388769921;3038.46228942667;1950.92657457101;452.759741444859;258.156697077952;418.187690377213;505.220082559262;592.251909671656;752.281904570607;866.326984714943;965.393889344047;2053.9205642405;2200.98961729546;2035.89973714367;241.13017697483;1165.51201223758;215.103306829871;362.172077994502;490.230457547382;618.290020766195;746.348559107119;847.395069389349;904.417104816811;961.438498566415;257.125079964416;276.135150489015;404.19389927172	48	0.251271	0.230769	None	Unknown		223.124039689856;62.0417720160926;62.8908977911592	TRCSSCNVKFESESELQNHIQTIHR;MKEKMK;MEMKKK	_TRCSSCNVK(SUMO2_Human_ASP_N_DG9_Miss0)FESESELQNHIQTIHR_;_M(Oxidation (M))K(SUMO2_Human_ASP_N_DG9_Miss0)EK(SUMO2_Human_ASP_N_DG9_Miss0)MK(SUMO2_Human_ASP_N_DG12_mis1)_;_M(Oxidation (M))EMK(SUMO2_Human_ASP_N_DG9_Miss0)K(SUMO2_Human_ASP_N_DG9_Miss0)K(SUMO2_Human_ASP_N_DG12_mis1)_			32141	2384	13162	13603	31291
QE4_LC12_IAH_SUMO_R1_HEK_AspN_E1_F5	13247	10174	TRCSSCNVKFESESELQNHIQTIHR	25	4	SUMO2_Human_ASP_N_DG9_Miss0	_TRCSSCNVK(SUMO2_Human_ASP_N_DG9_Miss0)FESESELQNHIQTIHR_				TRCSSCNVK(1)FESESELQNHIQTIHR				TRCSSCNVK(290)FESESELQNHIQTIHR	0	0	0	0	1	tr|J3QQI2|J3QQI2_HUMAN;tr|J3KTI4|J3KTI4_HUMAN;tr|H7BYU6|H7BYU6_HUMAN;sp|Q96K83|ZN521_HUMAN	5	HCD	FTMS	MULTI-MSMS	2	2	804.979	4019.86	-1.3161	-0.0010594	503.686	34.473	1.01e-18	286.03	189.82	286.03	1	1	0	0	0	13245	10055027	0.10464	-5	0.0988121			+	y1;y2;y3;y4;y5;y6;y7;y8;y9;y10;y11;y12;y13;y14;y15;y16;y17;y11-H2O;y12-H2O;y13-H2O;y14-H2O;y15-H2O;y16-H2O;y17-H2O;y1-NH3;y5-NH3;y8-NH3;y9-NH3;y10-NH3;b2;b3;b4;b5;b6;b7;b8;b9;b10;b11;b13;b20;b21;b2-NH3;b8-NH3;b9-NH3;b11-NH3;b13-NH3;b12(2+);b2;b3;b4;b5;b6;b7;b9;QQ;FQ;FQQ	100000;100000;40000;200000;300000;200000;200000;400000;400000;900000;600000;2000000;700000;3000000;1000000;2000000;100000;200000;200000;200000;400000;500000;400000;100000;4000;10000;20000;200000;20000;50000;20000;40000;100000;100000;600000;1000000;800000;200000;300000;30000;30000;90000;30000;100000;200000;50000;30000;10000;400000;200000;200000;200000;200000;100000;500000;100000;400000;100000	-0.00075985745621665;-0.00108532138767714;-0.00127932896299399;-0.00171822645609154;-0.00207020635002664;-0.00255338745489553;-0.00342384109376326;-0.0032736936634592;-0.00424526012443494;-0.00439962026439389;-0.00520326329592535;-0.00472464119184224;-0.0	-4.33907438158524;-3.47660016758183;-3.00832270667789;-3.26465796074486;-3.16366206545873;-3.32708512646428;-3.78528014416692;-3.21404938870381;-3.70242239334558;-3.49259055593793;-3.74673901620682;-3.20146211344392;-3.80891975827765;-3.35587205127229;-3.	175.119712038456;312.178949364788;425.263207352763;526.311324724356;654.37025421565;767.454801377155;904.514583693194;1018.55736099296;1146.61691007082;1259.70112841136;1388.7445251506;1475.77607493839;1604.82005602422;1691.85164944097;1820.89406335105;1967.96379836303;3056.49302960799;1370.73139785916;1457.75715913948;1586.80746722663;1673.83528276306;1802.88245663438;1949.95037908094;3038.47807040787;158.093346393023;637.343349191879;1001.52968608097;1129.59234060408;1242.6759364496;258.157010660517;418.187968944571;505.219901424832;592.25293224522;752.28425154145;866.326545904702;965.395407954499;2053.92376501931;2200.99255856493;2330.03815866774;2546.1065013879;3367.56177127497;3495.63170833967;241.130270964756;948.36571203317;2036.90237118014;2313.01175941636;2529.1030318115;1209.03936238069;215.103497979854;362.172348098957;490.231679730428;618.290552419593;746.347540691309;847.395802308164;961.440740163012;257.125354491661;276.135347758549;404.194290865904	58	0.611352	0.184127	None	Unknown		286.02743178318;96.2077088699426;58.1721175731903	TRCSSCNVKFESESELQNHIQTIHR;NGFVMLSNKKDCKDV;MKEKMK	_TRCSSCNVK(SUMO2_Human_ASP_N_DG9_Miss0)FESESELQNHIQTIHR_;_NGFVM(Oxidation (M))LSNK(SUMO2_Human_ASP_N_DG9_Miss0)K(SUMO2_Human_ASP_N_DG12_mis1)DCKDV_;_M(Oxidation (M))K(SUMO2_Human_ASP_N_DG9_Miss0)EK(SUMO2_Human_ASP_N_DG9_Miss0)MK(SUMO2_Human_ASP_N_DG12_mis1)_			32142	2384	13162	13603	31292
QE4_LC12_IAH_SUMO_R1_HEK_AspN_E1_F5	13251	10178	TRCSSCNVKFESESELQNHIQTIHR	25	4	SUMO2_Human_ASP_N_DG9_Miss0	_TRCSSCNVK(SUMO2_Human_ASP_N_DG9_Miss0)FESESELQNHIQTIHR_				TRCSSCNVK(1)FESESELQNHIQTIHR				TRCSSCNVK(220)FESESELQNHIQTIHR	0	0	0	0	1	tr|J3QQI2|J3QQI2_HUMAN;tr|J3KTI4|J3KTI4_HUMAN;tr|H7BYU6|H7BYU6_HUMAN;sp|Q96K83|ZN521_HUMAN	6	HCD	FTMS	MULTI-MSMS	6	3	670.984	4019.86	-1.1548	-0.00077483	6.28938	34.482	4.01e-10	215.68	175.73	215.68	1	1	0	0	0	13245	3650821	0.0836711	-5	0.0988121			+	y1;y2;y3;y4;y5;y6;y7;y8;y9;y10;y11;y12;y13;y14;y15;y16;y11-H2O;y13-H2O;y14-H2O;y15-H2O;y16-H2O;y8-NH3;y9-NH3;y10-NH3;y12-NH3;b2;b4;b5;b6;b7;b8;b9;b5-H2O;b2-NH3;b7-NH3;b8-NH3;b9-NH3;b2;b3;b4;b5;b6;b7;b8;b9;QQ;FQ;FQQ	100000;100000;40000;100000;300000;200000;200000;400000;300000;800000;300000;2000000;300000;2000000;500000;800000;60000;200000;400000;300000;200000;40000;200000;30000;100000;40000;50000;100000;200000;900000;900000;80000;20000;40000;60000;70000;20000;300000;100000;90000;100000;60000;30000;20000;200000;100000;300000;90000	-0.000774425657425581;-0.00109142712676658;-0.001088341332661;-0.00202028389094266;-0.00236473483346344;-0.00229662616970927;-0.00227121011903364;-0.00377594325448172;-0.0040608634385535;-0.00382217345440949;-0.00504200186037451;-0.00501237976413904;-0.00	-4.42226397009542;-3.49615855790644;-2.55921933198759;-3.83856975247912;-3.61375498637865;-2.99252403392671;-2.51097445437204;-3.70714653604567;-3.54160492135327;-3.03419209548083;-3.63061913443483;-3.39643586311879;-2.63272945592827;-3.20387801492363;-2.	175.119726606657;312.178955470527;425.263016365133;526.311626781791;654.370548744133;767.45454461587;904.513431062219;1018.55786324255;1146.61672567414;1259.70055096455;1388.74436388916;1475.77636267696;1604.81816844546;1691.85139228878;1820.89401433122;1967.96247790702;1370.73085204102;1586.80855070585;1673.8345569379;1802.88195984909;1949.95039359279;1001.52884913662;1129.58976383732;1242.67660805854;1458.75067849627;258.156860315204;505.221034619408;592.252310788172;752.282974791112;866.326718201904;965.395085744641;2053.92221994626;574.241731198627;241.130370396438;849.299209120385;948.36546076675;2036.90649625059;215.10351943946;362.172344672359;490.230824165236;618.289857693376;746.350121383429;847.39073635752;904.417110586717;961.440572326228;257.125220963277;276.135251746576;404.193941620697	48	0.540755	0.163265	None	Unknown		215.679276567059;39.947075897891;39.947075897891	TRCSSCNVKFESESELQNHIQTIHR;ESNKENKYK;ESKNYQDKK	_TRCSSCNVK(SUMO2_Human_ASP_N_DG9_Miss0)FESESELQNHIQTIHR_;_ESNK(SUMO2_Human_ASP_N_DG9_Miss0)ENK(SUMO2_Human_ASP_N_DG9_Miss0)YK(SUMO2_Human_ASP_N_DG9_Miss0)_;_ESK(SUMO2_Human_ASP_N_DG9_Miss0)NYQDK(SUMO2_Human_ASP_N_DG9_Miss0)K(SUMO2_Human_ASP_N_DG9_Miss0)_			32143	2384	13162	13603	31293
QE4_LC12_IAH_SUMO_R1_HEK_AspN_E1_F5	13257	10183	TRCSSCNVKFESESELQNHIQTIHR	25	4	SUMO2_Human_ASP_N_DG9_Miss0	_TRCSSCNVK(SUMO2_Human_ASP_N_DG9_Miss0)FESESELQNHIQTIHR_				TRCSSCNVK(1)FESESELQNHIQTIHR				TRCSSCNVK(250)FESESELQNHIQTIHR	0	0	0	0	1	tr|J3QQI2|J3QQI2_HUMAN;tr|J3KTI4|J3KTI4_HUMAN;tr|H7BYU6|H7BYU6_HUMAN;sp|Q96K83|ZN521_HUMAN	4	HCD	FTMS	MULTI-MSMS	4	2	1005.97	4019.86	1.6156	0.0016252	502.641	34.497	5.54e-16	249.79	162.22	249.79	1	1	0	0	0	13253	3.81204e+06	0.221081	-4	0.0788498			+	y1;y2;y3;y4;y5;y6;y7;y8;y9;y10;y11;y12;y13;y14;y15;y16;y17;y19;y20;y13-H2O;y15-H2O;y17-H2O;y16-NH3;y7(2+);b2;b3;b4;b5;b6;b7;b8;b9;b10;b11;b20;b24;b9-H2O;b2-NH3;b2;b3;b4;b5;b6;b7;b8;b9;QQ;FQ;FQQ	80000;70000;30000;50000;200000;100000;70000;100000;70000;100000;30000;200000;100000;400000;400000;1000000;500000;60000;100000;10000;70000;100000;90000;6000;50000;20000;60000;90000;100000;200000;600000;300000;80000;60000;100000;20000;50000;60000;200000;100000;100000;200000;100000;100000;30000;80000;80000;300000;80000	-0.000677765627273175;-0.00107711188138637;-0.00131952609274322;-0.00146677973702936;-0.00255668608656379;-0.0020165655796518;-0.00265222745258598;-0.00334308934691308;-0.00387634170351703;-0.00459959460886239;-0.00553140885472203;-0.00474232284409482;-0.	-3.87030070517933;-3.45030282119704;-3.10284535601306;-2.78690647319063;-3.90709108394249;-2.62760358862602;-2.93221332517663;-3.28218051056529;-3.38067833874184;-3.65133742833844;-3.98302743775673;-3.21344333182377;-3.03614485215487;-2.71116640093151;-4.	175.119629946627;312.178941155281;425.263247549893;526.311073277637;654.370740695387;767.45426455528;904.513812079553;1018.55743038865;1146.6165411524;1259.70132838571;1388.74485329615;1475.77609262004;1604.81881585579;1691.85055869169;1820.89675405907;1967.96317073897;3056.49488403722;3269.60323998272;3429.62968660765;1586.80458229359;1802.88301808935;3038.47159973445;1950.93682928465;452.760380889249;258.156864918089;418.187853778152;505.220793617154;592.25271540888;752.283835474938;866.326692945161;965.395441846307;2053.92188293785;2200.99252731116;2330.03645326623;3367.55445535719;3846.7661433623;2035.90322331997;241.130349894499;215.10344474746;362.172248985156;490.231267175562;618.290264702585;746.348726478061;847.395040192499;904.419972570973;961.441785482563;257.125172924594;276.135318000264;404.194054521508	49	0.244115	0.197581	None	Unknown		249.78847735606;87.5657730925784;86.4550742360938	TRCSSCNVKFESESELQNHIQTIHR;ETMKDLLEYKEK;NGFVMLSNKKDCKDV	_TRCSSCNVK(SUMO2_Human_ASP_N_DG9_Miss0)FESESELQNHIQTIHR_;_ETMKDLLEYK(SUMO2_Human_ASP_N_DG9_Miss0)EK(SUMO2_Human_ASP_N_DG14_mis2)_;_NGFVM(Oxidation (M))LSNK(SUMO2_Human_ASP_N_DG9_Miss0)K(SUMO2_Human_ASP_N_DG12_mis1)DCKDV_			32144	2384	13162	13603	31294
QE4_LC12_IAH_SUMO_R1_HEK_AspN_E1_F6	10285	7492	TRCSSCNVKFESESELQNHIQTIHR	25	4	SUMO2_Human_ASP_N_DG9_Miss0	_TRCSSCNVK(SUMO2_Human_ASP_N_DG9_Miss0)FESESELQNHIQTIHR_				TRCSSCNVK(1)FESESELQNHIQTIHR				TRCSSCNVK(310)FESESELQNHIQTIHR	0	0	0	0	1	tr|J3QQI2|J3QQI2_HUMAN;tr|J3KTI4|J3KTI4_HUMAN;tr|H7BYU6|H7BYU6_HUMAN;sp|Q96K83|ZN521_HUMAN	5	HCD	FTMS	MULTI-MSMS	7	2	804.979	4019.86	1.4601	0.0011754	499.89	27.338	4.18e-23	309.61	258.6	309.61	1	1	0	0	0	10278	4.23788e+06	0.143659	-5	0.0988827			+	y1;y2;y3;y4;y5;y6;y7;y8;y9;y10;y11;y12;y13;y14;y15;y16;y17;y11-H2O;y13-H2O;y14-H2O;y15-H2O;y16-H2O;y9-NH3;y10-NH3;y12-NH3;y17-NH3;b2;b3;b4;b5;b6;b7;b8;b9;b10;b11;b12;b13;b2-NH3;b7-NH3;b8-NH3;b9-NH3;b11-NH3;b12-NH3;b13-NH3;b2;b3;b4;b5;b6;b7;b8;b9;QQ;FQ;FQQ	100000;90000;30000;100000;200000;200000;100000;300000;300000;800000;500000;2000000;600000;3000000;900000;1000000;100000;80000;100000;300000;400000;300000;100000;20000;100000;80000;40000;9000;40000;60000;100000;500000;1000000;600000;200000;200000;40000;30000;10000;40000;50000;100000;50000;10000;20000;300000;100000;100000;200000;200000;100000;60000;300000;80000;300000;90000	-0.000370475575181217;-0.000460504610828139;0.000263959161145522;-0.000987428601774809;-0.0011099432060746;-0.00107389995275753;-0.000110765326667206;-0.00127531183818519;-0.00115647207758229;-0.00141722231819585;-0.00188357793263094;-0.00183395664839736;	-2.11556080483336;-1.47513319989427;0.62069822758677;-1.87613286369208;-1.69620307115933;-1.39930328285417;-0.122458757856712;-1.25207905725992;-1.00859771277525;-1.12504914187653;-1.35632033183601;-1.24270902057663;-1.06221849615831;-0.986235330442604;-1	175.119322656575;312.178324548011;425.261664064639;526.310593926502;654.369293952506;767.453321889653;904.511270617427;1018.55536261114;1146.61382128278;1259.69814601342;1388.74120546523;1475.77318425385;1604.81564805826;1691.84764036322;1820.89150463317;1967.95860103773;3056.48217152783;1370.7264183423;1586.80608157678;1673.83012523343;1802.87744853124;1949.94632057732;1129.58912757157;1242.67454705397;1458.75011586469;3039.48054358486;258.156456114673;418.187116214964;505.220117061438;592.251314606185;752.282157999219;866.325017681069;965.393081357851;2053.91782360324;2200.9866172343;2330.02919392901;2417.06054919839;2546.10595267396;241.130057435118;849.29721142612;948.362924660353;2036.89385686218;2313.00821866586;2400.04943930388;2529.08929890311;215.103028863717;362.17151341317;490.23030684253;618.289756711054;746.345673411097;847.392967133788;904.421234471042;961.437853574085;257.124537291921;276.134649351534;404.192905302541	56	0.637414	0.181818	None	Unknown		309.613950024305;51.0130240123769;51.0130240123769	TRCSSCNVKFESESELQNHIQTIHR;MKEKMK;MEMKKK	_TRCSSCNVK(SUMO2_Human_ASP_N_DG9_Miss0)FESESELQNHIQTIHR_;_M(Oxidation (M))K(SUMO2_Human_ASP_N_DG9_Miss0)EK(SUMO2_Human_ASP_N_DG9_Miss0)MK(SUMO2_Human_ASP_N_DG12_mis1)_;_M(Oxidation (M))EMK(SUMO2_Human_ASP_N_DG9_Miss0)K(SUMO2_Human_ASP_N_DG9_Miss0)K(SUMO2_Human_ASP_N_DG12_mis1)_			32145	2384	13162	13603	31295
QE4_LC12_IAH_SUMO_R1_HEK_AspN_E1_F6	10288	7494	TRCSSCNVKFESESELQNHIQTIHR	25	4	SUMO2_Human_ASP_N_DG9_Miss0	_TRCSSCNVK(SUMO2_Human_ASP_N_DG9_Miss0)FESESELQNHIQTIHR_				TRCSSCNVK(1)FESESELQNHIQTIHR				TRCSSCNVK(200)FESESELQNHIQTIHR	0	0	0	0	1	tr|J3QQI2|J3QQI2_HUMAN;tr|J3KTI4|J3KTI4_HUMAN;tr|H7BYU6|H7BYU6_HUMAN;sp|Q96K83|ZN521_HUMAN	6	HCD	FTMS	MULTI-MSMS	2	2	670.984	4019.86	1.3024	0.00087392	498.717	27.346	5.9e-08	195.24	153.56	195.24	1	1	0	0	0	10286	4.28933e+06	0.293836	-3	0.0590839			+	y1;y2;y3;y4;y5;y6;y7;y8;y9;y10;y11;y12;y13;y14;y15;y16;y11-H2O;y12-H2O;y13-H2O;y14-H2O;y15-H2O;y16-H2O;y8-NH3;y9-NH3;y12-NH3;b2;b4;b5;b6;b7;b8;b9;b2-NH3;b7-NH3;b2;b3;b4;b5;b6;b7;b9;QQ;FQ;FQQ	80000;100000;40000;100000;200000;100000;200000;300000;300000;600000;300000;1000000;300000;2000000;500000;700000;60000;30000;100000;300000;300000;200000;9000;100000;100000;30000;30000;90000;100000;700000;700000;90000;20000;40000;200000;80000;80000;90000;50000;20000;200000;80000;300000;90000	-0.000347952134177376;-0.000344199569724424;-0.000344092165903476;-0.000350687455920706;-0.000826977157657893;-0.00144707909350927;-0.000907595547118945;-0.00142948789277852;-0.00169521123393679;-0.00193864442735503;-0.00144259443322881;-0.002126400695487	-1.98694338038609;-1.10257398061729;-0.809129303174217;-0.666313549901548;-1.2637779964721;-1.88555883280953;-1.00340899782575;-1.40344622283086;-1.47844933139016;-1.53897473853941;-1.03877877723793;-1.44087200987369;-1.29818091335507;-1.31760030043532;-1	175.119300133134;312.17820824297;425.262272115966;526.309957185356;654.369010986458;767.453695068793;904.512067447647;1018.55551678719;1146.61436002193;1259.69866743553;1388.74076448173;1475.7734766979;1604.81602673494;1691.848200983;1820.89179984776;1967.96127009475;1370.72980585651;1457.75825518817;1586.81007189122;1673.83249359432;1802.87885703148;1949.94758933152;1001.52747464183;1129.58709803739;1458.74905505032;258.156474631559;505.219457611736;592.251441072556;752.282386181251;866.324766412733;965.393145649793;2053.92120478386;241.129540727122;849.299055720672;215.103035861725;362.171472728611;490.230110466996;618.289339890525;746.347067709455;847.38996093403;961.438738760051;257.124640993342;276.134637743256;404.193216540848	44	0.528465	0.167939	None	Unknown		195.243889525389;41.6837761901494;41.6837761901494	TRCSSCNVKFESESELQNHIQTIHR;MKEKMK;MEMKKK	_TRCSSCNVK(SUMO2_Human_ASP_N_DG9_Miss0)FESESELQNHIQTIHR_;_M(Oxidation (M))K(SUMO2_Human_ASP_N_DG9_Miss0)EK(SUMO2_Human_ASP_N_DG9_Miss0)MK(SUMO2_Human_ASP_N_DG12_mis1)_;_M(Oxidation (M))EMK(SUMO2_Human_ASP_N_DG9_Miss0)K(SUMO2_Human_ASP_N_DG9_Miss0)K(SUMO2_Human_ASP_N_DG12_mis1)_			32146	2384	13162	13603	31296
QE4_LC12_IAH_SUMO_R1_HEK_AspN_E1_F6	10300	7505	TRCSSCNVKFESESELQNHIQTIHR	25	4	SUMO2_Human_ASP_N_DG9_Miss0	_TRCSSCNVK(SUMO2_Human_ASP_N_DG9_Miss0)FESESELQNHIQTIHR_				TRCSSCNVK(1)FESESELQNHIQTIHR				TRCSSCNVK(220)FESESELQNHIQTIHR	0	0	0	0	1	tr|J3QQI2|J3QQI2_HUMAN;tr|J3KTI4|J3KTI4_HUMAN;tr|H7BYU6|H7BYU6_HUMAN;sp|Q96K83|ZN521_HUMAN	4	HCD	FTMS	MULTI-MSMS	6	2	1005.97	4019.86	1.2062	0.0012134	500.151	27.375	1.32e-09	218.86	133.13	218.86	1	1	0	0	0	10294	3473309	0.809494	-2	0.0395947			+	y1;y2;y3;y4;y5;y6;y7;y8;y9;y10;y11;y12;y13;y14;y15;y16;y17;y20;y15-H2O;y14-NH3;y16-NH3;y17-NH3;y7(2+);y9(2+);b2;b3;b4;b5;b6;b7;b8;b9;b10;b11;b24;b9-H2O;b2-NH3;b2;b3;b4;b5;b6;b7;b8;b9;QQ;FQ;FQQ	60000;50000;20000;40000;100000;90000;60000;100000;40000;100000;20000;100000;60000;300000;400000;1000000;300000;30000;40000;7000;50000;60000;6000;20000;30000;9000;30000;70000;90000;100000;500000;300000;70000;20000;40000;90000;30000;100000;90000;90000;200000;100000;100000;20000;60000;60000;200000;60000	-0.000464236082450498;-0.000582164052389089;-0.000204026270580471;-0.000615747213259965;-0.000918153322572834;-0.00149883511301141;-0.00362987323558173;-0.00165479201336893;-0.000517934800882358;-0.00134716279353597;-0.000696411897251892;-0.00317116580208	-2.65096864727338;-1.86484383999472;-0.479765902496225;-1.16993208042461;-1.40311227950469;-1.95299732291691;-4.01306123107613;-1.62464551029018;-0.451708395365028;-1.06943308023698;-0.501470317032265;-2.14881457564604;-0.906329861370561;-0.80652654529441	175.119416417082;312.178446207452;425.262132050071;526.310222245113;654.369102162623;767.453746824813;904.514789725336;1018.55574209131;1146.6131827455;1259.69807595389;1388.7400182992;1475.774521463;1604.81539788552;1691.84733632309;1820.89033326153;1967.95959854794;3056.4864826041;3429.62840933302;1802.87707897951;1674.82534546648;1950.93829640482;3039.46312138804;452.761110382649;573.811155973348;258.156123237746;418.187874826434;505.219884052035;592.251383059853;752.282900934123;866.324888593806;965.393891228184;2053.91877578983;2200.99075761279;2330.02935491278;3846.75490056695;2035.89718603863;241.129918014057;215.10308734322;362.171487657864;490.230145932821;618.289337638685;746.347874193657;847.393088028152;904.416467227197;961.440534286288;257.124711141018;276.134765223063;404.193432377827	48	0.230815	0.2	None	Unknown		218.859311474975;85.733820126319;64.5503871397708	TRCSSCNVKFESESELQNHIQTIHR;EQMTMKTKQRMLTE;KKYDSK	_TRCSSCNVK(SUMO2_Human_ASP_N_DG9_Miss0)FESESELQNHIQTIHR_;_EQMTM(Oxidation (M))K(SUMO2_Human_ASP_N_DG9_Miss0)TK(SUMO2_Human_ASP_N_DG12_mis1)QRMLTE_;_(Acetyl (Protein N-term))K(SUMO2_Human_ASP_N_DG9_Miss0)K(SUMO2_Human_ASP_N_DG12_mis1)YDSK(SUMO2_Human_ASP_N_DG9_Miss0)_			32147	2384	13162	13603	31297
QE4_LC12_IAH_SUMO_R1_HEK_AspN_E1_F2	6473	4313	TSATVGPKAPSGGK	14	1	SUMO2_Human_ASP_N_DG9_Miss0	_TSATVGPK(SUMO2_Human_ASP_N_DG9_Miss0)APSGGK_				TSATVGPK(0.999)APSGGK(0.001)				TSATVGPK(31)APSGGK(-31)	0	0	0	0	1	sp|P16104|H2AX_HUMAN	3	HCD	FTMS	MULTI-MSMS	6	1	740.041	2217.1	1.7133	0.0012679	3.42628	17.588	0.0017493	176.56	99.494	30.871	0.99918	2	0	0	0	6467	12233170	0.878555	-4	0.0771961			+	y1;y2;y3;y4;y5;y6;y8;y9;y10;y11;y12;y5-H2O;y6-H2O;y9-H2O;y11-H2O;y1-NH3;y2-NH3;y6-NH3;y8-NH3;a2;b2;b3;b4;b5;b6;b2-H2O;b3-H2O;b4-H2O;b5-H2O;b6-H2O;b2;b4;b5;b6;b7;b8;b9;QQ;FQ;FQQ	70000;70000;200000;80000;2000000;600000;700000;1000000;400000;100000;20000;80000;50000;200000;20000;10000;800000;200000;100000;200000;200000;200000;600000;100000;40000;200000;400000;700000;500000;200000;600000;200000;200000;100000;100000;30000;60000;200000;700000;200000	-0.000228201331395894;-0.000136100575673481;-0.000314133801964545;-0.000390073055655193;-0.000408569409387383;-0.000461350051295994;-0.00118796193100934;-0.00103108405778585;-0.0014991554212429;0.00332374559252457;-0.00716209362030895;-0.00033609359985575	-1.55119725096112;-0.666720420517476;-1.20285862446904;-1.12029388576928;-0.917636676259728;-0.893607635446706;-0.698038770045173;-0.586216938386344;-0.806888216805854;1.69666312281384;-3.52806010000962;-0.786680166559773;0.548160447159481;6.5317608677189	147.113032371931;204.134403994776;261.156045751602;348.188150100756;445.240932449109;516.278099017551;1701.85666181903;1758.87796866476;1857.94685065232;1958.98970622541;2030.03730585242;427.230295287;498.266799851048;1740.85500204582;1940.96607861468;130.086556752404;187.107996114942;499.251522003195;1684.83315517558;161.092352716754;189.087272817209;260.124197936431;361.170324498325;460.239974722486;517.261532883193;171.076680073077;242.113673431016;343.161500169903;442.23014440647;499.251522003195;215.103010344043;490.229794925165;618.28859678436;746.345617176618;847.392134962142;904.416497487284;961.437734398559;257.124639603597;276.134688081326;404.192794511256	40	0.463582	0.159836	None	Unknown		176.556277311156;77.0624171498268;70.4884333370801	TSATVGPKAPSGGK;ELRRKDAEIQ;DVGLKALQERE	_TSATVGPK(SUMO2_Human_ASP_N_DG9_Miss0)APSGGK_;_ELRRK(SUMO2_Human_ASP_N_DG9_Miss0)DAEIQ_;_DVGLK(SUMO2_Human_ASP_N_DG9_Miss0)ALQERE_			32165	653	13172	13613	31315
QE4_LC12_IAH_SUMO_R1_HEK_AspN_E1_F3	5636	3620	TSATVGPKAPSGGK	14	1	SUMO2_Human_ASP_N_DG9_Miss0	_TSATVGPK(SUMO2_Human_ASP_N_DG9_Miss0)APSGGK_				TSATVGPK(0.965)APSGGK(0.035)				TSATVGPK(14)APSGGK(-14)	0	0	0	0	1	sp|P16104|H2AX_HUMAN	3	HCD	FTMS	MULTI-MSMS	4	1	740.041	2217.1	-0.10001	-7.4e-05	5.05003	15.566	0.0079218	149.3	81.913	14.368	0.96472	2	0	0	0	5632	14605447	0.376448	-3	0.0584126			+	y1;y2;y3;y4;y5;y6;y8;y9;y10;y11;y5-H2O;y6-H2O;y1-NH3;y2-NH3;y6-NH3;y8-NH3;a2;b2;b3;b4;b5;b6;b2-H2O;b3-H2O;b4-H2O;b5-H2O;b6-H2O;b2;b4;b5;b6;b7;b8;b9;QQ;FQ;FQQ	80000;100000;400000;100000;2000000;1000000;1000000;2000000;600000;100000;100000;90000;20000;1000000;300000;200000;300000;400000;200000;900000;200000;60000;400000;600000;1000000;900000;300000;800000;300000;400000;200000;100000;20000;70000;300000;900000;200000	-0.000482743980711575;-0.000825379180355412;-0.000790835999225692;-0.000719701182106292;-0.00127433724912862;-0.0017351387796225;-0.00424223698382775;-0.00453414173603051;-0.00600531364352719;-0.00673979692646753;-0.00185067610897249;-0.00121415120923984;	-3.28144378278948;-4.04329881315435;-3.02820696107867;-2.06698734738923;-2.86212402840868;-3.36085242025265;-2.49270662188541;-2.57785519315882;-3.23222328803926;-3.44042762560711;-4.33178444633547;-2.43674189306211;-5.05606467650673;-3.36239952656462;-3.	147.113286914581;204.13509327338;261.156522453799;348.188479728882;445.241798216949;516.27937280628;1701.85971609408;1758.88147172244;1857.95135681054;1958.99976976793;427.231809869509;498.268287132409;130.086912796945;187.10834792572;499.252775070942;1684.83942638993;161.092691136637;189.087637431124;260.124947393726;361.171016056593;460.241501671181;517.262837536979;171.077052847927;242.114209375878;343.162273478972;442.231107925836;499.252775070942;215.103433729941;490.231213936735;618.290430745958;746.348952015774;847.39667322365;904.419004420293;961.442175393901;257.125292700498;276.135143719477;404.193862753339	37	0.47137	0.151261	None	Unknown		149.298331355345;67.3849626051798;66.2666570339253	TSATVGPKAPSGGK;DVGLKALQERE;ELKALGRENEV	_TSATVGPK(SUMO2_Human_ASP_N_DG9_Miss0)APSGGK_;_DVGLK(SUMO2_Human_ASP_N_DG9_Miss0)ALQERE_;_ELK(SUMO2_Human_ASP_N_DG9_Miss0)ALGRENEV_			32166	653	13172	13613	31316
QE4_LC12_IAH_SUMO_R1_HEK_AspN_E1_F3	5657	3638	TSATVGPKAPSGGK	14	1	SUMO2_Human_ASP_N_DG9_Miss0	_TSATVGPK(SUMO2_Human_ASP_N_DG9_Miss0)APSGGK_				TSATVGPK(1)APSGGK				TSATVGPK(60)APSGGK(-60)	0	0	0	0	1	sp|P16104|H2AX_HUMAN	2	HCD	FTMS	MULTI-MSMS	1	0	1109.56	2217.1	3.0004	0.0033291	9.71753	15.616	0.0057587	186.14	113.07	60.418	1	2	0	0	0	5656	15535977	1	0	0			+	y1;y2;y3;y4;y5;y6;y7;y8;y9;y10;y11;y12;y5-H2O;y6-H2O;y12-H2O;y2-NH3;y6-NH3;y8-NH3;y9-NH3;y11-NH3;b3;b4;b5;b6;b9;b3-H2O;b4-H2O;b5-H2O;b6-H2O;b9-H2O;b9-NH3;b2;b4;b5;b6;b7;b8;b9;QQ;FQ;FQQ	10000;30000;200000;80000;1000000;500000;50000;1000000;2000000;80000;100000;100000;60000;20000;20000;70000;70000;80000;100000;30000;10000;200000;60000;40000;300000;40000;200000;300000;70000;30000;20000;100000;100000;200000;100000;200000;20000;80000;70000;200000;90000	-0.000821586272508057;-0.000923145779694323;-0.00020918547625115;-0.0013132624222294;-0.00129045771171832;-0.00148724822884105;0.00713261880696336;-0.00226968952642892;-0.00394517074187206;-0.00321134966634418;-0.00773821726238566;-0.00641036266870287;-0.	-5.58470548381326;-4.52222752476581;-0.800998344543598;-3.7716933786005;-2.89833000891598;-2.88070572112288;4.44456534369328;-1.33365408186171;-2.24300052411769;-1.72843841350703;-3.95008383255621;-3.15775726091645;-3.22357489727514;-4.51214854427779;-0.2	147.113625756872;204.13519103998;261.155940803276;348.189073290122;445.241814337412;516.279124915729;1604.79557738629;1701.85774354663;1758.88088275144;1857.94856284657;1959.00076818826;2030.03655412147;427.231336405611;498.269321246392;2012.02009085104;187.108315134515;499.251991425104;1684.83303806099;1741.85902067749;1941.97824431006;260.12507102543;361.171220080127;460.240780024593;517.26310039197;1773.88013982926;242.114274305814;343.162076061183;442.231038987482;499.251991425104;1755.87236220911;1756.86089464767;215.103351944471;490.231219940506;618.290041563758;746.348321686204;847.395854790066;904.422600581175;961.440082624665;257.125105685478;276.13511697407;404.193924764554	41	0.141974	0.21978	None	Unknown		186.141596239781;73.0666499689122;66.9619228376411	TSATVGPKAPSGGK;DVVNKALREDV;ELRRKDAEIQ	_TSATVGPK(SUMO2_Human_ASP_N_DG9_Miss0)APSGGK_;_DVVNK(SUMO2_Human_ASP_N_DG9_Miss0)ALREDV_;_ELRRK(SUMO2_Human_ASP_N_DG9_Miss0)DAEIQ_			32167	653	13172	13613	31317
QE4_LC12_IAH_SUMO_R1_HEK_AspN_E1_F4	5670	3675	TSATVGPKAPSGGK	14	1	SUMO2_Human_ASP_N_DG9_Miss0	_TSATVGPK(SUMO2_Human_ASP_N_DG9_Miss0)APSGGK_				TSATVGPK(0.979)APSGGK(0.021)				TSATVGPK(17)APSGGK(-17)	0	0	0	0	1	sp|P16104|H2AX_HUMAN	3	HCD	FTMS	MULTI-MSMS	7	1	740.041	2217.1	0.67647	0.00050061	4.91471	15.7	0.0017875	175.66	95.641	16.617	0.97867	2	0	0	0	5663	4745133	0.515452	-2	0.0379553			+	y1;y2;y3;y4;y5;y6;y8;y9;y10;y11;y12;y5-H2O;y6-H2O;y8-H2O;y10-H2O;y1-NH3;y2-NH3;y6-NH3;y9-NH3;a2;b2;b3;b4;b5;b6;b2-H2O;b3-H2O;b4-H2O;b5-H2O;b6-H2O;b2;b4;b5;b6;b7;b8;b9;QQ;FQ;FQQ	20000;50000;100000;50000;900000;400000;500000;900000;300000;40000;30000;50000;30000;40000;100000;4000;500000;100000;100000;100000;100000;80000;300000;90000;30000;100000;300000;400000;300000;100000;300000;100000;80000;80000;70000;10000;20000;100000;300000;100000	-0.00045204148361222;-0.000781492160854214;-0.000702044102581567;-0.0009486344899301;-0.0011341140406671;-0.0015042375844132;-0.0040407005913039;-0.00420122745595108;-0.00300447599533982;-0.00614755850051552;-0.00847083768758239;-0.00170650615916657;-0.00	-3.07274473593692;-3.82830955881126;-2.68821293328904;-2.72448378229995;-2.54718762340752;-2.91361293207106;-2.37428563094649;-2.38857951413243;-1.61709338458256;-3.1381118333435;-4.17274707322065;-3.9943344470319;-1.6217532060632;1.75438458783688;0.52538	147.113256212084;204.135049386361;261.156433661903;348.18870866219;445.241657993741;516.279141905084;1701.85951455769;1758.88113880816;1857.9483559729;1958.9991775295;2030.03861459649;427.231665699559;498.267881048733;1683.84195506443;1839.93382014047;130.086804822462;187.108292008347;499.252185629272;1741.85958540643;161.092597225085;189.087582533635;260.124894251412;361.171030731996;460.240572520461;517.262745154534;171.077038069089;242.114149455366;343.162105556618;442.230839594763;499.252185629272;215.103320185134;490.230748124128;618.289217792948;746.349130737073;847.395372498795;904.41614242378;961.440718356521;257.124909101598;276.135085082064;404.193735404785	40	0.502111	0.165254	None	Unknown		175.655321798126;80.0144275270539;75.4157899586672	TSATVGPKAPSGGK;ELKALGRENEV;ESEQTRKIAVP	_TSATVGPK(SUMO2_Human_ASP_N_DG9_Miss0)APSGGK_;_ELK(SUMO2_Human_ASP_N_DG9_Miss0)ALGRENEV_;_ESEQTRK(SUMO2_Human_ASP_N_DG9_Miss0)IAVP_			32168	653	13172	13613	31318
QE4_LC12_IAH_SUMO_R1_HEK_AspN_E1_F3	4500	2626	TSATVGPKAPSGGKK	15	2	SUMO2_Human_ASP_N_DG9_Miss0	_TSATVGPK(SUMO2_Human_ASP_N_DG9_Miss0)APSGGKK_				TSATVGPK(0.839)APSGGK(0.072)K(0.09)				TSATVGPK(9.7)APSGGK(-11)K(-9.7)	0	0	0	0	1	sp|P16104|H2AX_HUMAN	4	HCD	FTMS	MULTI-MSMS	4	1	587.307	2345.2	0.0085153	5e-06	5.52488	12.881	0.037596	93.92	36.814	9.7119	0.83882	3	0	0	0	4496	14517521	0.214338	-2	0.0376635			+	y1;y4;y6;y7;y9;y10;y11;y11-H2O;y1-NH3;y9*;y10*;y11*;y12*;y14*;y14-H2O;y6(2+);a2;b2;b3;b4;b5;b2-H2O;b3-H2O;b4-H2O;b5-H2O;b2;b4;b5;b6;QQ;FQ;FQQ	70000;50000;800000;200000;100000;300000;50000;200000;20000;200000;400000;70000;100000;80000;100000;100000;300000;400000;100000;400000;60000;200000;400000;400000;400000;1000000;200000;200000;70000;200000;1000000;400000	-0.000591624872612329;-0.00142279735450757;-0.00220228517594023;-0.00247935163133661;-0.00857791969292521;-0.00512485824242503;-0.00476444053902014;-0.0055617067696403;-0.000711315269541046;-0.00229869025383778;-0.00379623527578588;0.000483367146671299;-0	-4.02155676859534;-3.65520774528091;-3.84116589139656;-3.84768391601193;-4.6874927927763;-2.71590918876441;-2.39895891060374;-2.82601980617012;-5.46799798097616;-2.33709918490779;-3.64816180575301;0.424135500390317;-3.20231115508142;-4.20404607110043;19.3	147.113395795473;389.252117432855;573.337689182576;644.375080036831;1829.95901479449;1886.97702545664;1986.04507895514;1968.03531153507;130.08696638437;983.565553692354;1040.58851496098;1139.65264927475;1240.70478423877;1398.77583383175;1380.73272664168;287.172434725958;161.09284318499;189.087664606971;260.1249614599;361.171291673218;460.240967060022;171.077131567879;242.114347145826;343.162146201427;442.231090127859;215.103536434051;490.231333404428;618.290103889482;746.348916353028;257.125371537744;276.135323075495;404.194688473556	32	0.22137	0.149533	Once	Unknown		93.9200905161795;57.1063292925978;47.0619013442145	TSATVGPKAPSGGKK;EQALSRVLKGTSP;QELAVPQFIVNK	_TSATVGPK(SUMO2_Human_ASP_N_DG9_Miss0)APSGGKK_;_EQALSRVLK(SUMO2_Human_ASP_N_DG9_Miss0)GTSP_;_QELAVPQFIVNK(SUMO2_Human_ASP_N_DG9_Miss0)_			32169	653	13173	13614	31319
QE4_LC12_IAH_SUMO_R1_HEK_AspN_E1_F3	4507	2632	TSATVGPKAPSGGKK	15	2	SUMO2_Human_ASP_N_DG9_Miss0	_TSATVGPK(SUMO2_Human_ASP_N_DG9_Miss0)APSGGKK_				TSATVGPK(0.69)APSGGK(0.035)K(0.274)				TSATVGPK(4)APSGGK(-13)K(-4)	0	0	0	0	1	sp|P16104|H2AX_HUMAN	3	HCD	FTMS	MULTI-MSMS	3	1	782.74	2345.2	1.4863	0.0011634	4.49148	12.897	0.0014517	172.09	98.209	4.0074	0.69034	3	0	0	0	4504	17871974	0.599636	-1	0.0185499			+	y1;y4;y6;y7;y9;y10;y11;y12;y13;y14;y6-H2O;y11-H2O;y12-H2O;y13-H2O;y1-NH3;y9-NH3;y10-NH3;a2;b2;b3;b4;b5;b6;b2-H2O;b3-H2O;b4-H2O;b5-H2O;b6-H2O;b2;b4;b5;b6;b7;b8;b9;QQ;FQ;FQQ	30000;90000;1000000;400000;3000000;8000000;4000000;2000000;2000000;300000;30000;1000000;100000;300000;10000;200000;500000;400000;600000;300000;800000;100000;90000;500000;700000;900000;600000;200000;700000;300000;400000;200000;200000;30000;20000;300000;1000000;300000	-0.000677429285445896;-0.00131232221792743;-0.00205542291018901;-0.00277049871760937;-0.0058043870126312;-0.00567844224815417;-0.00706333043831364;-0.00630571680449066;-0.00717679542685801;-0.00267383175969371;-0.00177462360909431;0.00684393636197456;0.00	-4.60480764970506;-3.37139486623117;-3.58501364112782;-4.299510567139;-3.17187202718513;-3.00927913040765;-3.55647630419457;-3.02128984224704;-3.3254659510397;-1.19093159825581;-3.19563892607619;3.47756946399604;1.72751987284779;-0.793401628785355;-5.8468	147.113481599885;389.252006957718;573.33754232031;644.375371183918;1829.95624126181;1886.97757904065;1986.04737784504;2087.0942987055;2158.13228357193;2245.15980901816;555.326696834709;1968.02290589194;2069.0738539362;2140.11624006191;130.087015663121;1812.93797541162;1869.95764755809;161.092823071004;189.087686666006;260.125105734679;361.171227857092;460.241554609939;517.263278545691;171.07717666959;242.114334230136;343.16233828714;442.230994782627;499.25307204952;215.103530411419;490.231545227662;618.290607753962;746.348505743303;847.397946941094;904.416977807162;961.438386238195;257.125136028723;276.135286266516;404.195682979479	38	0.52665	0.170404	None	Unknown		172.090492480105;73.8811676944047;73.876996524989	TSATVGPKAPSGGKK;EQALSRVLKGTSP;DKLVVWEAGKAGL	_TSATVGPK(SUMO2_Human_ASP_N_DG9_Miss0)APSGGKK_;_EQALSRVLK(SUMO2_Human_ASP_N_DG9_Miss0)GTSP_;_DK(SUMO2_Human_ASP_N_DG9_Miss0)LVVWEAGKAGL_			32170	653	13173	13614	31320
QE4_LC12_IAH_SUMO_R1_HEK_AspN_E1_F4	4501	2652	TSATVGPKAPSGGKK	15	2	SUMO2_Human_ASP_N_DG9_Miss0	_TSATVGPK(SUMO2_Human_ASP_N_DG9_Miss0)APSGGKK_				TSATVGPK(0.891)APSGGK(0.054)K(0.055)				TSATVGPK(12)APSGGK(-12)K(-12)	0	0	0	0	1	sp|P16104|H2AX_HUMAN	3	HCD	FTMS	MULTI-MSMS	6	1	782.74	2345.2	1.1719	0.00091733	431.085	12.94	0.0040609	153.94	65.737	12.089	0.89111	3	0	0	0	4495	8553428	0.551353	-2	0.0370398			+	y1;y6;y7;y9;y10;y11;y12;y13;y14;y10-H2O;y11-H2O;y13-H2O;y1-NH3;y9-NH3;y12-NH3;y13-NH3;a2;b2;b3;b4;b5;b2-H2O;b3-H2O;b4-H2O;b5-H2O;b14(2+);b2;b3;b4;b5;b6;b7;b9;QQ;FQ;FQQ	20000;200000;100000;800000;2000000;1000000;500000;500000;50000;200000;500000;30000;6000;60000;40000;70000;100000;100000;70000;100000;40000;100000;200000;200000;200000;5000;300000;100000;100000;100000;70000;80000;4000;90000;300000;70000	-0.000436598536452948;-0.00156531211325728;-0.00199635639864937;-0.00417183312242742;-0.00423093087169946;-0.0051945934098967;-0.00557023625424335;-0.00515586732035445;-0.00568726648180018;0.00709796670003016;0.00839906366309151;-0.00607714051784569;-0.00	-2.96777186180065;-2.73017783732085;-3.09813019913398;-2.27974677763894;-2.24217508690508;-2.6155460114455;-2.66889628351701;-2.3890436131683;-2.53311983653227;3.79782798097463;4.26777060108022;-2.83962523571693;-5.20666320976751;-6.19561631710259;-5.7883	147.113240769136;573.337052209513;644.374597041599;1829.95460870792;1886.97613152927;1986.04550910801;2087.09356322495;2158.13026264382;2245.16282245288;1868.9542379454;1968.02135076464;2140.12061923072;130.086932387945;1812.93512002371;2070.07342629215;2141.11297328541;161.092606970858;189.087571552767;260.124830438402;361.172526385321;460.240765514163;171.077006744098;242.11408153818;343.161985510875;442.230951901808;1100.55223119697;215.103373552801;362.171930638169;490.230626362482;618.289508215547;746.349236809555;847.397468732808;961.440546897181;257.125002413742;276.135028631723;404.194175408305	36	0.342031	0.15	None	Unknown		153.940125247467;88.2028958807535;77.1845590399339	TSATVGPKAPSGGKK;KTSATVGPKAPSGGK;EQALSRVLKGTSP	_TSATVGPK(SUMO2_Human_ASP_N_DG9_Miss0)APSGGKK_;_KTSATVGPK(SUMO2_Human_ASP_N_DG9_Miss0)APSGGK_;_EQALSRVLK(SUMO2_Human_ASP_N_DG9_Miss0)GTSP_			32171	653	13173	13614	31321
QE4_LC12_IAH_SUMO_R1_HEK_AspN_E1_F3	4866	2946	TSGSEMANKRMK	12	2	SUMO2_Human_ASP_N_DG9_Miss0	_TSGSEMANK(SUMO2_Human_ASP_N_DG9_Miss0)RMK_				TSGSEMANK(0.883)RMK(0.117)				TSGSEMANK(8.8)RMK(-8.8)	0	0	0	0	1	sp|Q86T24|KAISO_HUMAN	3	HCD	FTMS	MULTI-MSMS	2	1	767.363	2299.07	0.9458	0.00072577	4.50485	13.737	0.01442	141.58	50.379	8.7912	0.88332	2	0	0	0	4864	17541000	1	0	0			+	y3;y5;y6;y7;y8;y9;y10;y11;y11-H2O;y8-NH3;y9-NH3;y10-NH3;a2;b2;b3;b4;b5;b2-H2O;b3-H2O;b4-H2O;b5-H2O;b2;b3;b4;b5;b6;QQ;FQ;FQQ	100000;90000;300000;800000;1000000;900000;5000000;1000000;200000;200000;40000;900000;1000000;700000;60000;40000;60000;100000;200000;40000;80000;1000000;300000;100000;200000;60000;200000;1000000;200000	-0.00136621475553511;-0.00469004672618212;-0.00551674319103768;-0.0064150698310641;-0.00524953118497251;-0.00411902467158143;-0.00609489099133498;-0.00523008632444544;-3.82793255084835E-05;-0.00577681188747192;-0.0181234627459617;-0.010993876417615;-0.000	-3.14610619464584;-2.86532814362443;-3.23019857760529;-3.4885243672688;-2.66751540698479;-2.00441230577356;-2.88583556140335;-2.37835699224976;-0.0175511310720068;-2.96106785614503;-8.89291628126305;-5.24772248273434;-4.12588089627292;-3.92457805067108;-4	434.255766019656;1636.82708963643;1707.86503012069;1838.90641305353;1967.94784061109;2054.97873851447;2112.00217810439;2199.03334170962;2181.01758521633;1950.92181879029;2037.96619385105;2094.98052798832;161.092733377931;189.087725440137;246.109482878465;333.141527200371;462.184505863699;171.077059997869;228.098839110563;315.130967092443;444.17371603176;215.103498205386;362.172067010612;490.23170158821;618.291167113459;746.348946680988;257.125132798563;276.135292920825;404.193674643795	29	0.307333	0.138095	None	Unknown		141.581443253994;91.2019656670916;84.8205024022433	TSGSEMANKRMK;DVFQKPYVSGEA;DVTSVKWYLND	_TSGSEMANK(SUMO2_Human_ASP_N_DG9_Miss0)RMK_;_DVFQK(SUMO2_Human_ASP_N_DG9_Miss0)PYVSGEA_;_DVTSVK(SUMO2_Human_ASP_N_DG9_Miss0)WYLND_			32186	1968	13180	13622	31336
QE4_LC12_IAH_SUMO_R1_HEK_AspN_E1_F1	16455	13085	TSIKSEESSIC	11	3	SUMO2_Human_ASP_N_DG9_Miss0	_TSIK(SUMO2_Human_ASP_N_DG9_Miss0)SEESSIC_				TSIK(1)SEESSIC				TSIK(240)SEESSIC	0	0	0	0	1	sp|Q8N3X6|LCORL_HUMAN;tr|C9JI46|C9JI46_HUMAN;sp|Q8N3X6-3|LCORL_HUMAN;tr|A0A1B0GVP4|A0A1B0GVP4_HUMAN	2	HCD	FTMS	MULTI-MSMS	6	0	1101.01	2200	2.5371	0.0027934	3.69182	42.166	0.0067615	240.1	84.992	240.1	1	1	0	0	0	16449	2.56714e+06	0.981716	-6	0.113476			+	y1;y2;y3;y4;y5;y6;y7;b2;b4;b5;b6;b7;b8;b9;b10;b2-H2O;b4-H2O;b5-H2O;b8-H2O;b9-H2O;b10-H2O;b4-NH3;b2;b3;b4;b5;b6;b7;b8;b9;QQ;FQ;FQQ	300000;200000;50000;60000;30000;6000;50000;7000;200000;30000;30000;100000;10000;5000;4000;3000;4000;10000;30000;60000;10000;20000;90000;70000;90000;100000;100000;100000;30000;40000;50000;200000;50000	-0.00032366058695743;-0.000380705378290713;-0.00024097708546833;-0.000749116894098734;-0.000833602286775204;-0.00134636124403187;-0.00248359336205795;-0.000741323131393301;-0.0014819048251411;-0.00136240799724874;0.00171408261098804;-0.00145877567661046;0	-1.80766675582775;-1.30319225917364;-0.635547052436381;-1.60686644658285;-1.40044727364515;-1.85888800200117;-3.06118999026214;-3.92052489220252;-1.06558379295721;-0.921960336841488;1.06678843199397;-0.840398228229246;1.30183968493345;-0.570812423548256;1	179.048813014887;292.132934040078;379.164822721686;466.197359271394;595.240036852987;724.283142708144;811.316308350162;189.087724673731;1390.69760157343;1477.7295104865;1606.76902709209;1735.81479304658;1822.84298963146;1909.87848127306;2022.93152343392;171.076695420387;1372.68513602585;1459.71037185774;1804.83240417775;1891.86688446038;2004.95297775989;1373.67493534287;215.103081606091;362.171502877283;490.230494460882;618.289179219277;746.347146126165;847.394919964169;904.416783197201;961.439915412012;257.124825724182;276.134711325276;404.193283071258	33	0.417768	0.177419	None	Unknown		240.095695338402;155.103476336326;149.380967633094	TSIKSEESSIC;DCSTKLPFIC;GKQAPGGHELSC	_TSIK(SUMO2_Human_ASP_N_DG9_Miss0)SEESSIC_;_DCSTK(SUMO2_Human_ASP_N_DG9_Miss0)LPFIC_;_GK(SUMO2_Human_ASP_N_DG9_Miss0)QAPGGHELSC_			32187	2074;3172	13181	13623	31337
QE4_LC12_IAH_SUMO_R1_HEK_AspN_E1_F2	13696	10628	TSIKSEESSIC	11	3	SUMO2_Human_ASP_N_DG9_Miss0	_TSIK(SUMO2_Human_ASP_N_DG9_Miss0)SEESSIC_				TSIK(1)SEESSIC				TSIK(290)SEESSIC	0	0	0	0	1	sp|Q8N3X6|LCORL_HUMAN;tr|C9JI46|C9JI46_HUMAN;sp|Q8N3X6-3|LCORL_HUMAN;tr|A0A1B0GVP4|A0A1B0GVP4_HUMAN	2	HCD	FTMS	MULTI-MSMS	7	1	1101.01	2200	0.91107	0.0010031	2.02527	35.241	0.00040658	289.38	147.99	289.38	1	1	0	0	0	13689	3.35243e+06	0.86389	-1	0.0193481			+	y1;y2;y3;y4;y5;y6;y7;y8*;b2;b4;b5;b6;b7;b8;b9;b2-H2O;b4-H2O;b5-H2O;b6-H2O;b7-H2O;b8-H2O;b9-H2O;b4-NH3;b6-NH3;b8-NH3;b4*;b6*;b7*;b8*;b9*;b10*;b7-H2O;b8-H2O;b9-H2O;b10-H2O;b2;b3;b4;b5;b6;b7;b8;b9;QQ;FQ;FQQ	700000;500000;100000;100000;40000;9000;90000;20000;30000;400000;50000;70000;300000;100000;40000;10000;20000;20000;30000;100000;100000;200000;30000;20000;10000;30000;20000;100000;90000;40000;90000;20000;30000;50000;80000;200000;100000;200000;200000;300000;300000;80000;100000;100000;300000;100000	-0.000274636357602276;-0.000346551233292303;-0.000252058405862954;-0.000486066032578947;-0.000637057754943271;0.000376250992076166;-0.0012157190507196;-0.00110265703574441;-0.00022858168532025;-0.000205941496915329;-0.000584163418807293;-0.000233749166227	-1.5338634653552;-1.18627937294162;-0.664772635517961;-1.04261917656607;-1.07025389062188;0.519481767220183;-1.4984549651718;-1.04670756680376;-1.20886908736117;-0.148085166490235;-0.395311673964027;-0.145477588203572;-0.589173054207637;1.98365625961902;-	179.048763990658;292.132899885933;379.164833803006;466.197096220533;595.239840308455;724.281420095908;811.315040475851;1053.45281787874;189.087211932285;1390.6963256101;1477.72873224192;1606.77097492387;1735.81435696595;1822.84174678936;1909.88032593067;171.076607888041;1372.68514498363;1459.7205975648;1588.76007647376;1717.8032586713;1804.83516158377;1891.86530157139;1373.67465935851;1589.754163142;1805.82690033067;544.310057166828;760.3842460303;889.42612448475;976.458098207868;1063.49094189047;1176.57537342785;871.413310939803;958.448898406785;1045.47721293481;1158.56528831532;215.102965203482;362.171395746811;490.230363216312;618.288978534798;746.346567506911;847.394582372381;904.415984155234;961.43850153421;257.124700104481;276.134647847967;404.193102871927	46	0.505053	0.198276	Once	Unknown		289.379047430754;141.38875495756;136.698237894654	TSIKSEESSIC;EKPYKCKQC;GKQAPGGHELSC	_TSIK(SUMO2_Human_ASP_N_DG9_Miss0)SEESSIC_;_EK(SUMO2_Human_ASP_N_DG9_Miss0)PYKCKQC_;_GK(SUMO2_Human_ASP_N_DG9_Miss0)QAPGGHELSC_			32188	2074;3172	13181	13623	31338
QE4_LC12_IAH_SUMO_R1_HEK_AspN_E1_F5	19435	15585	TSLESHTVLAPLTLKTENG	19	3	SUMO2_Human_ASP_N_DG9_Miss0	_TSLESHTVLAPLTLK(SUMO2_Human_ASP_N_DG9_Miss0)TENG_				TSLESHTVLAPLTLK(1)TENG				TSLESHTVLAPLTLK(270)TENG	0	0	0	0	1	sp|O60281-2|ZN292_HUMAN;tr|J3KNV1|J3KNV1_HUMAN;sp|O60281|ZN292_HUMAN	3	HCD	FTMS	MULTI-MSMS	6	1	991.172	2970.49	-0.36547	-0.00036224	341.858	49.688	1.22e-10	273.27	201.82	273.27	1	1	0	0	0	19429	3.34168e+06	0.47137	-2	0.0394936			+	y2;y3;y4;y5;y6;y7;y9;y3-H2O;y4-H2O;y5-H2O;y2-NH3;y4-NH3;y5-NH3;y6-NH3;y5*;y7*;y9*;y10*;y9-H2O;y5-NH3;y9-NH3;y10-NH3;y6(2+);y15(2+);b6;b7;b8;b9;b10;b11;b12;b13;b14;b15;b6-H2O;b7-H2O;b8-H2O;b9-H2O;b10-H2O;b13-H2O;b14-H2O;b15-H2O;b15*;b16*;b18*;b16-H2O;b18-H2O;b14(2+);b2;b3;b4;b5;b6;b7;b8;b9;QQ;FQ;FQQ	200000;40000;200000;90000;30000;4000;7000;60000;30000;6000;90000;60000;40000;6000;30000;30000;100000;10000;8000;9000;30000;30000;20000;6000;70000;200000;300000;700000;2000000;90000;300000;200000;200000;90000;40000;20000;200000;70000;200000;300000;200000;90000;100000;40000;100000;20000;30000;10000;200000;100000;200000;300000;200000;200000;50000;200000;100000;400000;100000	-0.000717137448930316;-0.00086891629615593;-0.00129339981447174;-0.0032153611934973;-0.00552116330618446;0.000543993764267725;-0.0122638616985569;-0.000798725569723047;-0.00131998189152682;-0.00339019805778662;-0.000786254693252886;-0.00142310795445155;-0	-3.77276052882845;-2.72280268112957;-3.07824957863164;-2.13121197484275;-3.40436984437737;0.315756140284383;-6.34454147687282;-2.65255936105498;-3.28220408345294;-2.27424692197776;-4.54334180992793;-3.5299943208435;-6.57104787466673;-10.1178225239555;-4.5	190.082949461149;319.125694336196;420.173797293814;1508.70079159279;1621.78716137531;1722.82877469234;1932.9784103802;301.11505945917;402.163259189592;1490.69040174336;173.056469476893;403.147377900454;1491.68082903624;1604.77132790199;662.313402387691;876.445500170056;1086.58193960617;1157.61474902245;1068.56887741429;645.285437211548;1069.55346519254;1140.59522983742;811.396034644569;1271.1564175275;655.306736310506;756.354815847056;855.423821020448;968.50758981204;1039.5450120761;1136.59789283886;1249.68326328624;1350.73053091536;1463.81262518533;2552.33963818469;637.296083245566;738.345474243773;837.412892921693;950.496578632241;1021.53643424983;1332.72174097158;1445.80406511039;2534.32432642859;1705.95158621101;1807.00270897334;2050.08495677962;1788.98979138305;2032.07246608284;732.411160285832;215.103494687968;362.172140995336;490.231452882956;618.290482809061;746.34926218707;847.39753983786;904.419146439698;961.440063895281;257.125195308177;276.135253839312;404.193816460013	59	0.560587	0.230469	Once	Unknown		273.272374251059;71.4507120641069;71.4507120641069	TSLESHTVLAPLTLKTENG;LKKVHP;KLPVHK	_TSLESHTVLAPLTLK(SUMO2_Human_ASP_N_DG9_Miss0)TENG_;_LK(SUMO2_Human_ASP_N_DG9_Miss0)K(SUMO2_Human_ASP_N_DG12_mis1)VHP_;_K(SUMO2_Human_ASP_N_DG9_Miss0)LPVHK(SUMO2_Human_ASP_N_DG12_mis1)_			32189	226	13182	13624	31339
QE4_LC12_IAH_SUMO_R1_HEK_AspN_E1_F4	8252	5933	TSLNIKR	7	1	SUMO2_Human_ASP_N_DG9_Miss0	_TSLNIK(SUMO2_Human_ASP_N_DG9_Miss0)R_				TSLNIK(1)R				TSLNIK(210)R	0	0	0	0	1	sp|Q8IWI9-3|MGAP_HUMAN;sp|Q8IWI9|MGAP_HUMAN;sp|Q8IWI9-4|MGAP_HUMAN;tr|H3BP52|H3BP52_HUMAN;tr|H3BTF4|H3BTF4_HUMAN;tr|H3BTN2|H3BTN2_HUMAN	2	HCD	FTMS	MULTI-MSMS	2	0	896.471	1790.93	0.297	0.00026626	4.76665	21.955	0.021772	205.36	40.826	205.36	1	1	0	0	0	8250	2533259	1	0	0			+	y1;y2;y3;y4;y5;y2-NH3;y4-NH3;y5-NH3;a2;b2;b3;b4;b5;b6;b3-H2O;b4-H2O;b5-H2O;b6-H2O;b5-NH3;b2;b3;b4;b5;b6;b7;b8;b9;QQ;FQ;FQQ	200000;200000;60000;50000;30000;20000;4000;10000;4000;20000;8000;60000;30000;20000;30000;10000;8000;3000;20000;200000;200000;200000;200000;100000;100000;20000;20000;100000;400000;100000	-0.000636600279023014;-0.00342993677986669;-0.0030280226353625;-0.00230960757380672;0.000532260908130411;-0.00702060953904038;-0.0112383487610259;-0.0052400161987407;-0.000526126018854711;-0.000628419370059419;-0.00131815172858296;-0.00106867807755862;-0.	-3.63523169197317;-2.71431463559982;-2.19942921244703;-1.54926811086372;0.33186357759504;-5.63169547960684;-7.62565242083365;-3.30218343914031;-3.26598512693802;-3.32342962173485;-4.36225108301078;-2.56761040803389;-2.05399290913254;-2.97793420851092;-2.6	175.119588781279;1263.64745445538;1376.73111652164;1490.77332555377;1603.85454766569;1246.62449602664;1473.75570519346;1586.8337708413;161.092594854519;189.08761176997;302.172365482729;416.215043456278;529.299125935251;1617.82792888133;284.161226695439;398.204131945426;511.289069154621;1599.82258174176;512.272089305736;215.10335661543;362.171937819216;490.230917179042;618.289804747359;746.348585601059;847.396706393988;904.418408963184;961.439261750405;257.125189285071;276.135079994833;404.194014598493	30	0.230829	0.164835	None	Unknown		205.358800419451;164.533138173169;164.533138173169	TSLNIKR;ETKGLKR;EGKTIKR	_TSLNIK(SUMO2_Human_ASP_N_DG9_Miss0)R_;_ETKGLK(SUMO2_Human_ASP_N_DG9_Miss0)R_;_EGKTIK(SUMO2_Human_ASP_N_DG9_Miss0)R_			32191	2021	13184	13626	31341
QE4_LC12_IAH_SUMO_R1_HEK_AspN_E1_F1	18943	15258	TSLSFKS	7	1	SUMO2_Human_ASP_N_DG9_Miss0	_TSLSFK(SUMO2_Human_ASP_N_DG9_Miss0)S_				TSLSFK(1)S				TSLSFK(200)S	0	0	0	0	1	tr|H0Y612|H0Y612_HUMAN;sp|Q9UPN9|TRI33_HUMAN;sp|Q9UPN9-2|TRI33_HUMAN	2	HCD	FTMS	MULTI-MSMS	3	0	865.423	1728.83	0.46814	0.00040514	1.94839	48.439	0.022489	204.03	29.761	204.03	1	1	0	0	0	18940	1560308	0.57764	-5	0.100853			+	y2;y3;y4;y2-H2O;y3-H2O;y4-H2O;y2-NH3;a2;b2;b3;b4;b5;b2-H2O;b3-H2O;b4-H2O;b5-H2O;b2;b3;b4;b5;b6;b7;b8;b9;QQ;FQ;FQQ	200000;70000;30000;20000;30000;6000;20000;6000;40000;20000;50000;20000;10000;90000;70000;50000;200000;80000;90000;90000;80000;80000;9000;60000;70000;200000;70000	-0.00052255106334087;-0.000587090923545475;-9.19368446830049E-05;0.000215538549127814;0.00605766456897072;-0.0118025362594381;-0.0039678781956809;-0.000224016249489978;-0.000338214930877712;-0.000162234701235775;-0.000601513904427975;-0.000759392485292665	-0.437436628234132;-0.437590708510314;-0.0643511043738903;0.183193196043694;4.57656559497675;-8.36657819002146;-3.36959809872009;-1.39060811459758;-1.78867058921504;-0.536896620524995;-1.54549902680949;-1.41605777035546;-1.8030838439498;-1.32973748093468;	1194.57546445146;1341.64394290752;1428.67547616334;1176.56416167555;1323.62673346573;1410.67662207646;1177.5523606771;161.092292744749;189.087321565531;302.171209565701;389.203677254804;536.272249049585;171.076727129983;284.160860504047;371.192784239467;518.262241796499;215.103049896574;362.171270024493;490.229989004401;618.289016773454;746.345999911588;847.394141573718;904.415327897789;961.437184753309;257.12469179544;276.134569797708;404.193408965609	27	0.355238	0.156069	None	Unknown		204.032016231254;174.271419912635;169.061530361376	TSLSFKS;TSISSFK;TSLFSSK	_TSLSFK(SUMO2_Human_ASP_N_DG9_Miss0)S_;_TSISSFK(SUMO2_Human_ASP_N_DG9_Miss0)_;_TSLFSSK(SUMO2_Human_ASP_N_DG9_Miss0)_			32192	3020	13185	13627	31342
QE4_LC12_IAH_SUMO_R1_HEK_AspN_E1_F2	15861	12521	TSLSFKS	7	1	SUMO2_Human_ASP_N_DG9_Miss0	_TSLSFK(SUMO2_Human_ASP_N_DG9_Miss0)S_				TSLSFK(1)S				TSLSFK(220)S	0	0	0	0	1	tr|H0Y612|H0Y612_HUMAN;sp|Q9UPN9|TRI33_HUMAN;sp|Q9UPN9-2|TRI33_HUMAN	2	HCD	FTMS	MULTI-MSMS	5	1	865.423	1728.83	0.17639	0.00015265	584.217	40.629	0.01294	221.7	35.574	221.7	1	1	0	0	0	15856	1.81047e+06	0.0781593	-8	0.159519			+	y2;y3;y4;y2-H2O;y3-H2O;y2-NH3;y4-NH3;a2;b2;b3;b4;b5;b2-H2O;b3-H2O;b4-H2O;b5-H2O;b2;b3;b4;b5;b6;b7;b8;b9;QQ;FQ;FQQ	300000;100000;40000;20000;50000;30000;4000;20000;80000;30000;80000;40000;30000;100000;100000;90000;200000;100000;100000;200000;100000;100000;40000;200000;100000;400000;100000	-0.000960196800861013;-0.000277990373206194;-0.0010541561955506;-0.00331272386824821;0.00160908586553887;-0.00516450814507152;-0.00880571004677222;-0.000426494221443363;-0.000343262594896032;-0.00053794533113205;-0.000120655812906989;-0.000948210480487433	-0.803797229774423;-0.207201350791927;-0.737855099468106;-2.81558289980143;1.21566028918534;-4.38579469530224;-6.23785101433186;-2.64751142412752;-1.81536542424244;-1.7802644502133;-0.310007250772949;-1.768150688963;-2.24848933213495;-1.38675677943699;-1.	1194.5759020972;1341.64363380697;1428.6764383827;1176.56768993797;1323.63118204443;1177.55355730705;1411.65764083505;161.092495222721;189.087326613195;302.171585276331;389.203196396713;536.272437867581;171.076803328667;284.160876706722;371.192966508524;518.261927269671;215.103034528442;362.171263076007;490.230836786347;618.28906743753;746.346748013233;847.395015096118;904.416527141307;961.43835943834;257.124718715611;276.134684852482;404.19318325406	27	0.377028	0.141361	None	Unknown		221.704251033495;186.130557458365;172.145782737187	TSLSFKS;TSLFSSK;TSISSFK	_TSLSFK(SUMO2_Human_ASP_N_DG9_Miss0)S_;_TSLFSSK(SUMO2_Human_ASP_N_DG9_Miss0)_;_TSISSFK(SUMO2_Human_ASP_N_DG9_Miss0)_			32193	3020	13185	13627	31343
QE4_LC12_IAH_SUMO_R1_HEK_AspN_E1_F3	13604	10589	TSLSFKS	7	1	SUMO2_Human_ASP_N_DG9_Miss0	_TSLSFK(SUMO2_Human_ASP_N_DG9_Miss0)S_				TSLSFK(1)S				TSLSFK(230)S	0	0	0	0	1	tr|H0Y612|H0Y612_HUMAN;sp|Q9UPN9|TRI33_HUMAN;sp|Q9UPN9-2|TRI33_HUMAN	2	HCD	FTMS	MULTI-MSMS	1	1	865.423	1728.83	0.13425	0.00011618	6.69148	34.87	0.012163	230.09	43.964	230.09	1	1	0	0	0	13603	5.57987e+06	0.0751176	-7	0.139641			+	y1;y2;y3;y4;y3-H2O;y4-H2O;y2-NH3;a2;b2;b3;b4;b5;b6;b2-H2O;b3-H2O;b4-H2O;b5-H2O;b2;b3;b4;b5;b6;b7;b8;b9;QQ;FQ;FQQ	2000;600000;200000;100000;100000;20000;100000;50000;200000;70000;200000;80000;10000;50000;300000;200000;200000;400000;200000;200000;300000;200000;200000;60000;300000;200000;600000;200000	-0.000809927138817557;-0.00359133271967949;-0.00232219952386004;-0.00430112981757702;-4.38462002421147E-05;-0.000448216982931626;-0.00849725682655844;-0.000698328078186705;-0.000709978321793869;-0.000963733002492972;-0.00126890634629717;-0.001413916979345	-7.63717066890076;-3.00635966557976;-1.7308590203144;-3.01056273261442;-0.0331256516788458;-0.317734471228775;-7.21600535678265;-4.33494371563834;-3.75475690297225;-3.18935231327181;-3.26025740397949;-2.6365624105226;-0.795982200112959;-4.20125522393899;-	106.050679489939;1194.57853323312;1341.64567801612;1428.67968535632;1323.6328349765;1410.66526775718;1177.55689005573;161.092767056578;189.087693328922;302.172011064003;389.204344647246;536.272903574079;1624.79785530487;171.077137403017;284.161444937588;371.193803338419;518.26293940838;215.103480011862;362.172191653233;490.231211661843;618.290426673199;746.348121284293;847.396270964543;904.416180408793;961.440063535691;257.125237035846;276.135141786682;404.193994352931	28	0.354837	0.126697	None	Unknown		230.094458568389;186.130557458365;174.271419912635	TSLSFKS;TSLFSSK;TSISSFK	_TSLSFK(SUMO2_Human_ASP_N_DG9_Miss0)S_;_TSLFSSK(SUMO2_Human_ASP_N_DG9_Miss0)_;_TSISSFK(SUMO2_Human_ASP_N_DG9_Miss0)_			32194	3020	13185	13627	31344
QE4_LC12_IAH_SUMO_R1_HEK_AspN_E1_F4	13549	10567	TSLSFKS	7	1	SUMO2_Human_ASP_N_DG9_Miss0	_TSLSFK(SUMO2_Human_ASP_N_DG9_Miss0)S_				TSLSFK(1)S				TSLSFK(230)S	0	0	0	0	1	tr|H0Y612|H0Y612_HUMAN;sp|Q9UPN9|TRI33_HUMAN;sp|Q9UPN9-2|TRI33_HUMAN	2	HCD	FTMS	MULTI-MSMS	5	1	865.423	1728.83	-0.059254	-5.13e-05	4.60915	34.883	0.012241	226.54	37.013	226.54	1	1	0	0	0	13544	3.53513e+06	0.0761004	-7	0.136505			+	y2;y3;y4;y2-H2O;y3-H2O;y4-H2O;y2-NH3;y4-NH3;a2;b2;b3;b4;b5;b2-H2O;b3-H2O;b4-H2O;b5-H2O;b2;b3;b4;b5;b6;b7;b8;b9;QQ;FQ;FQQ	600000;300000;100000;30000;100000;7000;90000;20000;50000;200000;80000;200000;90000;40000;300000;200000;200000;400000;200000;200000;300000;300000;200000;70000;300000;200000;600000;200000	-0.00229811215695008;-0.00335133085468442;-0.00224164799078608;-0.00451576795103392;-0.00108920501998;-0.0165766840016204;-0.00902986694450192;-0.0188095743733356;-0.00052904089926642;-0.000568201032280058;-0.000557879477526058;-0.000910677896229117;-0.00	-1.92378699340189;-2.49792351207708;-1.56903695430519;-3.83808205194731;-0.822889951792461;-11.7508347710469;-7.66830285359623;-13.3243645867801;-3.2840795082573;-3.00496266209732;-1.8462339541714;-2.33984729860705;-2.32895144323878;-2.97351340894094;-2.6	1194.57724001256;1341.64670714745;1428.67762587449;1176.56889298205;1323.63388033532;1410.6813962242;1177.55742266584;1411.66764469937;161.092597769399;189.087551551632;302.171605210478;389.203986418796;536.272738610269;171.076927363837;284.161236889564;371.193516931389;518.262473878862;215.103304795121;362.171963163066;490.230934683606;618.28994537319;746.34783811794;847.39610505026;904.416650524736;961.43984704897;257.125050154316;276.135045400465;404.193441328843	28	0.349797	0.130841	None	Unknown		226.542144064049;189.528693917163;174.271419912635	TSLSFKS;TSLFSSK;TSISSFK	_TSLSFK(SUMO2_Human_ASP_N_DG9_Miss0)S_;_TSLFSSK(SUMO2_Human_ASP_N_DG9_Miss0)_;_TSISSFK(SUMO2_Human_ASP_N_DG9_Miss0)_			32195	3020	13185	13627	31345
QE4_LC12_IAH_SUMO_R1_HEK_AspN_E1_F5	13435	10339	TSLSFKS	7	1	SUMO2_Human_ASP_N_DG9_Miss0	_TSLSFK(SUMO2_Human_ASP_N_DG9_Miss0)S_				TSLSFK(1)S				TSLSFK(230)S	0	0	0	0	1	tr|H0Y612|H0Y612_HUMAN;sp|Q9UPN9|TRI33_HUMAN;sp|Q9UPN9-2|TRI33_HUMAN	2	HCD	FTMS	MULTI-MSMS	6	1	865.423	1728.83	-0.51434	-0.00044512	5.766	34.934	0.012241	226.54	37.013	226.54	1	1	0	0	0	13429	3200089	0.183403	-4	0.079174			+	y2;y3;y4;y2-H2O;y3-H2O;y4-H2O;y2-NH3;a2;b2;b3;b4;b5;b2-H2O;b3-H2O;b4-H2O;b5-H2O;b2;b3;b4;b5;b6;b7;b8;b9;QQ;FQ;FQQ	500000;200000;100000;40000;90000;30000;80000;40000;100000;70000;200000;70000;40000;300000;200000;100000;300000;200000;200000;300000;200000;200000;60000;300000;200000;600000;200000	-0.00382957806641571;-0.00502413807339508;-0.00368916966090183;-0.00590784258429267;-0.00415701616043407;-0.00283018308982719;-0.00830521383159066;-0.000762974930950122;-0.000777946792936746;-0.000710267526244479;-0.00145257467170268;-0.00214537428689709;	-3.20579785766328;-3.74475022551349;-2.58222418848215;-5.02124068517338;-3.14060148158851;-2.00627205875342;-7.05292054778059;-4.73624383457822;-4.11421018261044;-2.35054239313841;-3.73216282449035;-4.00052164930974;-4.39386208270682;-3.86404346671567;-3.	1194.57877147847;1341.64837995467;1428.67907339616;1176.57028505668;1323.63694814646;1410.66764972329;1177.55669801273;161.092831703431;189.087761297393;302.171757598526;389.204528315572;536.273635031387;171.077170353792;284.161580657399;371.193881143465;518.263043467551;215.10355545272;362.172252023014;490.231333133916;618.290563689822;746.347994641681;847.3967171547;904.418365371222;961.439641884239;257.125382908581;276.135321982101;404.194128488256	27	0.364288	0.128571	None	Unknown		226.542144064049;189.528693917163;174.271419912635	TSLSFKS;TSLFSSK;TSISSFK	_TSLSFK(SUMO2_Human_ASP_N_DG9_Miss0)S_;_TSLFSSK(SUMO2_Human_ASP_N_DG9_Miss0)_;_TSISSFK(SUMO2_Human_ASP_N_DG9_Miss0)_			32196	3020	13185	13627	31346
QE4_LC12_IAH_SUMO_R1_HEK_AspN_E1_F6	17288	13550	TSNLGYSRRALINLSPPSMVVQKP	24	1	SUMO2_Human_ASP_N_DG9_Miss0	_TSNLGYSRRALINLSPPSMVVQK(SUMO2_Human_ASP_N_DG9_Miss0)P_				TSNLGYSRRALINLSPPSMVVQK(1)P				TSNLGYSRRALINLSPPSMVVQK(190)P	0	0	0	0	1	sp|Q9H5V7|IKZF5_HUMAN	4	HCD	FTMS	MULTI-MSMS	7	1	897.97	3587.85	0.29039	0.00026076	281.345	44.586	2.64e-07	187.86	54.542	187.86	1	1	0	0	0	17281	3.78245e+06	0.414267	-5	0.0965424			+	y1;y2;y3;y4;y16;y18;y3-NH3;b12;b13;b14;b15;b16;b18;b19;b20;b21;b22;b23;b15-H2O;b16-H2O;b18-H2O;b19-H2O;b20-H2O;b23-NH3;b7(2+);b2;b3;b4;b5;b6;b7;b8;b9;QQ;FQ;FQQ	300000;300000;100000;30000;50000;70000;20000;20000;20000;100000;1000000;8000;800000;2000000;3000000;2000000;2000000;40000;100000;9000;500000;100000;30000;50000;100000;200000;100000;100000;200000;200000;200000;40000;500000;70000;300000;90000	-0.000510770868615396;-0.000882124893450964;0.00231721161435416;0.000995996318579273;-0.0104936242000804;-0.00709073006828476;-0.00521396380304395;0.0007564324116629;-0.00141261724093056;-0.000737254630848838;-0.00153528754094623;-0.0030318388003252;-0.00	-4.400499342163;-0.73229903117189;1.73879731751544;0.695663366364815;-3.87155033220414;-2.40072817708416;-3.9630840220756;0.567577943939429;-0.976385285249657;-0.472639724534208;-0.932229428754771;-1.73848645595139;-0.728990068856484;-0.780664252520875;-0	116.071115775769;1204.59655946739;1332.65193764229;1431.72167277378;2710.4449896448;2953.57472618867;1315.6329197162;1332.73750282239;1446.78259931924;1559.86598793703;1646.89881437984;1743.9530747831;1928.03624072547;2059.07692726015;2158.14544104693;2257.21475256013;2385.27295508404;3473.79906390206;1628.88638171954;1725.94446917097;1910.02568882394;2041.06658208288;2140.13428944725;3456.79002998438;362.171530440443;215.103027887196;362.171530440443;490.230259778871;618.289190344482;746.346245640744;847.395503773711;904.415163637581;961.438026191336;257.124665149994;276.134663227056;404.193161630894	36	0.552304	0.13308	None	Unknown		187.86186377693;133.319503020499;93.5097648279344	TSNLGYSRRALINLSPPSMVVQKP;DKKVGVKRRRP;ELKKKRVDIIP	_TSNLGYSRRALINLSPPSMVVQK(SUMO2_Human_ASP_N_DG9_Miss0)P_;_DKK(SUMO2_Human_ASP_N_DG9_Miss0)VGVK(SUMO2_Human_ASP_N_DG12_mis1)RRRP_;_ELK(SUMO2_Human_ASP_N_DG9_Miss0)KK(SUMO2_Human_ASP_N_DG12_mis1)RVDIIP_			32197	2659	13186	13628	31347
QE4_LC12_IAH_SUMO_R1_HEK_AspN_E1_F4	5108	3183	TSSVHRPPAMTVKK	14	1	SUMO2_Human_ASP_N_DG9_Miss0	_TSSVHRPPAMTVK(SUMO2_Human_ASP_N_DG9_Miss0)K_				TSSVHRPPAMTVK(0.78)K(0.22)				TSSVHRPPAMTVK(5.5)K(-5.5)	0	0	0	0	1	tr|H0YEX7|H0YEX7_HUMAN;sp|Q15054-3|DPOD3_HUMAN;sp|Q15054-2|DPOD3_HUMAN;sp|Q15054|DPOD3_HUMAN	4	HCD	FTMS	MULTI-MSMS	5	1	625.575	2498.27	-0.053303	-3.33e-05	3.08354	14.373	0.024395	77.08	35.54	5.4876	0.77964	2	0	0	0	5103	9510958	0.0617675	-6	0.112981			+	y1;y1-NH3;y8*;y10*;y12*;y13*;a2;b2;b3;b4;b5;b6;b9;b10;b11;b12;b2-H2O;b3-H2O;b4-H2O;b11-H2O;b13*;b10(2+);b2;b3;b4;QQ;FQ;FQQ	70000;40000;9000;60000;100000;90000;200000;100000;60000;30000;90000;300000;80000;100000;200000;200000;40000;200000;100000;50000;100000;50000;900000;100000;20000;300000;1000000;200000	-0.000439571763337199;-0.000542897521029317;-0.00310076390951508;-0.000117433025934588;-0.00146183027527513;0.00168449841748952;-0.000623039477716247;-0.000504552195309316;-0.000477405535889375;-0.00435911137191169;-0.00139251440350563;-0.0015747841424627	-2.98798226560086;-4.17334832984835;-3.14621726667295;-0.0918371022562899;-0.997964540691319;1.08548409210782;-3.86758375490809;-2.6683531570777;-1.72898167141799;-11.6183550617292;-2.71843938353847;-2.35623018429229;-2.96893810826088;1.63339481657359;0.4	147.113243742363;130.086797966621;985.55301388771;1278.71005344733;1464.81184017067;1551.84072225188;161.092691767978;189.087487902795;276.119489166036;375.191784788072;512.247730053504;668.349023351343;933.49286154153;1064.52883586932;1165.57775669053;1264.64607264038;171.076853514807;258.108995350359;357.176257042004;1147.56637082941;1506.78459967519;532.769417658439;215.103334609534;362.172061208298;490.22975763333;257.125046730807;276.135040360608;404.193990134964	28	0.110718	0.114286	Once	Unknown		77.0798786717533;41.540293351229;41.540293351229	TSSVHRPPAMTVKK;DVKVHLEKEI;DVDELIHKIK	_TSSVHRPPAMTVK(SUMO2_Human_ASP_N_DG9_Miss0)K_;_DVK(SUMO2_Human_ASP_N_DG12_mis1)VHLEKEI_;_DVDELIHKIK(SUMO2_Human_ASP_N_DG12_mis1)_			32202	1595	13190	13632	31352
QE4_LC12_IAH_SUMO_R1_HEK_AspN_E1_F4	5140	3211	TSSVHRPPAMTVKK	14	1	SUMO2_Human_ASP_N_DG9_Miss0	_TSSVHRPPAMTVK(SUMO2_Human_ASP_N_DG9_Miss0)K_				TSSVHRPPAMTVK(0.975)K(0.025)				TSSVHRPPAMTVK(16)K(-16)	0	0	0	0	1	tr|H0YEX7|H0YEX7_HUMAN;sp|Q15054-3|DPOD3_HUMAN;sp|Q15054-2|DPOD3_HUMAN;sp|Q15054|DPOD3_HUMAN	3	HCD	FTMS	MULTI-MSMS	5	1	833.764	2498.27	0.082713	6.9e-05	405.574	14.447	0.0025645	166.3	59.161	15.931	0.97512	2	0	0	0	5135	9946616	0.40249	-2	0.0371208			+	y1;y2;y3;y4;y8;y9;y10;y11;y12;y1-NH3;y2-NH3;y10-NH3;y12-NH3;a2;b2;b5;b6;b9;b10;b11;b12;b13;b2-H2O;b11-H2O;b12-H2O;b6-NH3;b2;b3;b4;b5;b6;b7;b8;b9;QQ;FQ;FQQ	90000;400000;20000;10000;300000;200000;400000;70000;200000;40000;6000;60000;30000;30000;30000;100000;600000;40000;200000;200000;300000;200000;6000;100000;100000;10000;500000;400000;300000;300000;200000;100000;10000;20000;300000;900000;200000	-0.000468028476547033;-0.00393896021319051;-0.00101523567423101;-0.00598677578182105;-0.00528263144042285;-0.00603044687250076;-0.00528793133844374;-0.00783352478765664;-0.00456672801738023;-0.000209459566406167;-0.0196638071520283;-0.0127497189173482;0.0	-3.18141571831594;-3.1877848126217;-0.760642928922103;-4.16976093960599;-2.88362314499377;-3.03335648265254;-2.48831836243085;-3.52199379318683;-1.97591026944247;-1.61015649987174;-16.1359815184428;-6.04801470863757;1.38386223312178;-0.733131278671729;-0.	147.113272199077;1235.64181546841;1334.70730566007;1435.75995567428;1831.94237762794;1988.04423647147;2125.10240581834;2224.17336532799;2311.20212694112;130.086464528666;1218.63099121385;2108.08331850442;2294.16783629937;161.092186830221;189.087068637513;512.247617589285;668.349160060841;933.491239608763;1064.53174061419;1165.58220226942;1264.65032082105;2353.17905442729;171.07684865969;1147.57170015549;1246.63855451602;651.321839594098;215.103286295351;362.171844453028;490.231051345828;618.290102915846;746.34940458615;847.396559336902;904.416546279695;961.441838901409;257.125055347015;276.134989998805;404.193600410919	37	0.160797	0.168182	None	Unknown		166.301080658009;107.13989143496;104.454662312415	TSSVHRPPAMTVKK;EAKEDPPNVGKVKK;GHSSAVHALYQIKK	_TSSVHRPPAMTVK(SUMO2_Human_ASP_N_DG9_Miss0)K_;_EAKEDPPNVGKVK(SUMO2_Human_ASP_N_DG9_Miss0)K_;_GHSSAVHALYQIK(SUMO2_Human_ASP_N_DG9_Miss0)K_			32203	1595	13190	13632	31353
QE4_LC12_IAH_SUMO_R1_HEK_AspN_E1_F5	5096	3051	TSSVHRPPAMTVKK	14	1	SUMO2_Human_ASP_N_DG9_Miss0	_TSSVHRPPAMTVK(SUMO2_Human_ASP_N_DG9_Miss0)K_				TSSVHRPPAMTVK(0.854)K(0.146)				TSSVHRPPAMTVK(7.7)K(-7.7)	0	0	0	0	1	tr|H0YEX7|H0YEX7_HUMAN;sp|Q15054-3|DPOD3_HUMAN;sp|Q15054-2|DPOD3_HUMAN;sp|Q15054|DPOD3_HUMAN	4	HCD	FTMS	MULTI-MSMS	4	1	625.575	2498.27	-0.2424	-0.00015164	4.36442	14.586	0.023713	78.021	36.609	7.686	0.85443	2	0	0	0	5092	12419656	0.0785656	-7	0.132169			+	y1;y1-NH3;y2*;y10*;y12*;a2;b2;b3;b5;b6;b10;b11;b12;b2-H2O;b3-H2O;b11-H2O;b13*;b9(2+);b2;b3;b4;QQ;FQ;FQQ	100000;20000;20000;60000;100000;200000;200000;40000;100000;300000;60000;200000;200000;20000;200000;60000;100000;60000;1000000;100000;40000;300000;1000000;200000	-0.000507023912120985;-0.000650784846015995;-0.00102086808260538;0.000521656635783074;-0.000340255858191085;-0.000564270859911176;-0.000569197719300973;-0.00163224372175819;-0.000914949763796358;-0.00209355697302271;-0.00427174420315168;-0.001584279885264	-3.44648562393244;-5.00269294395132;-2.62264247515173;0.407955576087722;-0.2322865704568;-3.50277259366304;-3.01023368079991;-5.91134258593584;-1.78614869938468;-3.13242822964896;-4.01278005840763;-1.35922039349312;-2.28876557123566;-2.69241993623059;-3.4	147.113311194512;130.086905853946;389.251715503583;1278.70941435766;1464.81071859626;161.09263299936;189.087552548319;276.120644004222;512.247252488864;668.349542124173;1064.5348464094;1165.57983741919;1264.64956154188;171.0768792751;258.109326330263;1147.57200822761;1506.78811858874;467.249935951166;215.103429648421;362.172312203629;490.230757959951;257.124957760688;276.135200526048;404.19430649464	24	0.0807864	0.107623	Once	Unknown		78.0211005617581;41.4123639755348;39.237002749083	TSSVHRPPAMTVKK;KLTLMSAFCPVKK;GHSSAVHALYQIKK	_TSSVHRPPAMTVK(SUMO2_Human_ASP_N_DG9_Miss0)K_;_KLTLM(Oxidation (M))SAFCPVK(SUMO2_Human_ASP_N_DG9_Miss0)K_;_GHSSAVHALYQIK(SUMO2_Human_ASP_N_DG9_Miss0)K_			32204	1595	13190	13632	31354
QE4_LC12_IAH_SUMO_R1_HEK_AspN_E1_F5	5113	3066	TSSVHRPPAMTVKK	14	1	SUMO2_Human_ASP_N_DG9_Miss0	_TSSVHRPPAMTVKK(SUMO2_Human_ASP_N_DG9_Miss0)_				TSSVHRPPAMTVK(0.438)K(0.562)				TSSVHRPPAMTVK(-1.1)K(1.1)	0	0	0	0	1	tr|H0YEX7|H0YEX7_HUMAN;sp|Q15054-3|DPOD3_HUMAN;sp|Q15054-2|DPOD3_HUMAN;sp|Q15054|DPOD3_HUMAN	5	HCD	FTMS	MULTI-MSMS	5	1	500.661	2498.27	-0.36072	-0.0001806	4.85417	14.627	0.009749	93.753	56.662	1.074	0.56151	2	0	0	0	5108	10692427	0.137829	-5	0.0951853			+	y2*;y8*;y9*;y10*;y11*;y12*;y13*;a2;b2;b3;b5;b9;b10;b11;b12;b2-H2O;b3-H2O;b5-H2O;b11-H2O;b12-H2O;b2;b3;b4;b5;b6;QQ;FQ;FQQ	60000;30000;100000;600000;100000;1000000;300000;500000;300000;80000;100000;100000;200000;100000;100000;100000;600000;50000;90000;70000;800000;200000;100000;100000;50000;200000;900000;300000	-0.00185873008075532;-0.000775340394397972;-0.00303982820969395;-0.00443215610744119;-0.00375414144718889;-0.00554137670496857;-0.0038391024061184;-0.000630516611096255;-0.000673059116422792;-0.000706398235081451;-0.00155712874368419;-0.00361373511009333;	-4.77512623792509;-0.786707780201749;-2.66265264198885;-3.4661033126442;-2.72477152671221;-3.78298503612574;-2.47389354221036;-3.91399867312975;-3.55950847983648;-2.55830420149625;-3.03979530202633;-3.87119387672953;-4.67490275948705;-2.40087602472024;-5.	389.252553365581;985.550688464194;1141.65406398011;1278.71436817041;1377.78210407195;1464.8159197171;1551.84624585271;161.092699245111;189.087656409716;276.119718158735;512.247894667844;933.49370379411;1064.53555126539;1165.5810515549;1264.65327122191;171.077234640675;258.10758399634;494.235921056225;1147.57209085277;1246.6401831199;215.103430920505;362.17226048878;490.230528336614;618.29032417669;746.34950019959;257.124924676799;276.135199275456;404.193827222891	28	0.152854	0.114754	Once	Unknown		93.7534202835556;37.0916859792553;36.6785202863368	TSSVHRPPAMTVKK;DKKIDFLMCKLK;EQKYLRQWFIK	_TSSVHRPPAMTVKK(SUMO2_Human_ASP_N_DG9_Miss0)_;_DKKIDFLMCKLK(SUMO2_Human_ASP_N_DG9_Miss0)_;_EQK(SUMO2_Human_ASP_N_DG9_Miss0)YLRQWFIK_			32205	1595	13190	13632	31355
QE4_LC12_IAH_SUMO_R1_HEK_AspN_E1_F5	5135	3085	TSSVHRPPAMTVKK	14	1	SUMO2_Human_ASP_N_DG9_Miss0	_TSSVHRPPAMTVK(SUMO2_Human_ASP_N_DG9_Miss0)K_				TSSVHRPPAMTVK(0.959)K(0.041)				TSSVHRPPAMTVK(14)K(-14)	0	0	0	0	1	tr|H0YEX7|H0YEX7_HUMAN;sp|Q15054-3|DPOD3_HUMAN;sp|Q15054-2|DPOD3_HUMAN;sp|Q15054|DPOD3_HUMAN	3	HCD	FTMS	MULTI-MSMS	3	1	833.764	2498.27	-0.38244	-0.00031886	3.9147	14.679	0.0057822	147.83	48.298	13.688	0.95898	2	0	0	0	5132	14790064	0.450877	-2	0.0375767			+	y1;y2;y3;y4;y8;y9;y10;y11;y12;y1-NH3;y2-NH3;y10-NH3;a2;b2;b5;b6;b9;b10;b11;b12;b13;b11-H2O;b12-H2O;b2;b3;b4;b5;b6;b7;b8;b9;QQ;FQ;FQQ	100000;400000;30000;30000;200000;300000;800000;100000;300000;90000;20000;50000;70000;70000;200000;900000;80000;300000;300000;700000;300000;300000;100000;900000;600000;400000;400000;200000;200000;30000;20000;300000;1000000;400000	-0.000573198903907723;-0.00511927190359529;-0.00202276144568714;0.0020357857961244;-0.00338371701604956;-0.00629875563527094;-0.00607912377108732;-0.00237633463484599;-0.00895067886449397;-0.000568584475729494;-0.011919953267352;-0.0100415368065114;-0.000	-3.89630714865598;-4.14300240528885;-1.51550823929384;1.41792307513097;-1.84706711564438;-3.1683172183146;-2.86062520617276;-1.06841512556287;-3.8727300318307;-4.37080758650583;-9.78149177210874;-4.76335523287991;-3.84806339873173;-3.63312837657774;-2.079	147.113377369504;1235.6429957801;1334.70831318585;1435.7519331127;1831.94047871352;1988.04450478024;2125.10319701077;2224.16790813783;2311.20651089196;130.086823653576;1218.62324735997;2108.08061032231;161.092688623379;189.087670330381;512.247402872169;668.349489226326;933.492672100294;1064.5337392126;1165.58197997895;1264.64949211578;2353.1771147666;1147.57273647811;1246.63729001245;215.103432573695;362.172049872647;490.231087042653;618.290180043134;746.348252667007;847.396581431358;904.418014556322;961.444085687132;257.125172204167;276.135168722714;404.193766634132	34	0.162435	0.160377	None	Unknown		147.828622172408;99.5307438894362;92.9765800150453	TSSVHRPPAMTVKK;KLTLMSAFCPVKK;GHSSAVHALYQIKK	_TSSVHRPPAMTVK(SUMO2_Human_ASP_N_DG9_Miss0)K_;_KLTLM(Oxidation (M))SAFCPVK(SUMO2_Human_ASP_N_DG9_Miss0)K_;_GHSSAVHALYQIK(SUMO2_Human_ASP_N_DG9_Miss0)K_			32206	1595	13190	13632	31356
QE4_LC12_IAH_SUMO_R1_HEK_AspN_E1_F6	4140	2191	TSSVHRPPAMTVKK	14	1	SUMO2_Human_ASP_N_DG9_Miss0	_TSSVHRPPAMTVKK(SUMO2_Human_ASP_N_DG9_Miss0)_				TSSVHRPPAMTVK(0.305)K(0.695)				TSSVHRPPAMTVK(-3.6)K(3.6)	0	0	0	0	1	tr|H0YEX7|H0YEX7_HUMAN;sp|Q15054-3|DPOD3_HUMAN;sp|Q15054-2|DPOD3_HUMAN;sp|Q15054|DPOD3_HUMAN	5	HCD	FTMS	MULTI-MSMS	7	1	500.661	2498.27	1.6015	0.00080182	4.4539	12.292	0.0032096	124.84	47.247	3.5795	0.69513	2	0	0	0	4133	3133558	0.462324	-1	0.0191126			+	y2*;y4*;y8*;y9*;y10*;y11*;y12*;y13*;y12-H2O;a2;b2;b3;b5;b9;b10;b11;b12;b2-H2O;b3-H2O;b11-H2O;b12-H2O;b12(2+);b2;b3;b4;b5;b6;QQ;FQ;FQQ	30000;40000;30000;80000;400000;80000;600000;300000;30000;300000;200000;50000;40000;100000;90000;80000;20000;40000;300000;40000;40000;30000;500000;100000;90000;100000;10000;100000;500000;200000	-0.000257022008270269;-0.000203787381451548;-0.00376368984314013;-5.8415286730451E-05;-0.00149771235282969;-0.00216661001650209;-0.000982165011919278;-0.00158289663545474;0.00111914477270147;-0.000378237125659098;-0.000370126121254089;-0.00048253577807599	-0.660298984949986;-0.345773320576321;-3.81885830440852;-0.0511673729587282;-1.17126688111702;-1.57253640220015;-0.670506140517914;-1.02001015953599;0.773531782236662;-2.3479507126725;-1.95743456370103;-1.74756142917687;2.21427736438246;-0.462176478272812	389.250951657508;589.366990813181;985.553676813643;1141.65108256719;1278.71143372665;1377.78051654052;1464.81136050541;1551.84398964693;1446.79869450933;161.092446965626;189.087353476721;276.119494296278;512.245203286141;933.490521496362;1064.53278518031;1165.57781380015;1264.64892945084;171.076712604955;258.10711758061;1147.56632412183;1246.63716732379;632.827054144737;215.103071889226;362.171497089156;490.229595965488;618.288721070252;746.346656335722;257.124517999401;276.134582219109;404.193282499594	30	0.173583	0.0917431	Once	Unknown		124.844043808215;77.5969182321106;68.8092085744074	TSSVHRPPAMTVKK;ELHQEKLKEEKK;EHLKSLKIEAENK	_TSSVHRPPAMTVKK(SUMO2_Human_ASP_N_DG9_Miss0)_;_ELHQEKLKEEKK(SUMO2_Human_ASP_N_DG9_Miss0)_;_EHLKSLKIEAENK(SUMO2_Human_ASP_N_DG9_Miss0)_			32207	1595	13190	13632	31357
QE4_LC12_IAH_SUMO_R1_HEK_AspN_E1_F6	4144	2194	TSSVHRPPAMTVKK	14	1	SUMO2_Human_ASP_N_DG9_Miss0	_TSSVHRPPAMTVK(SUMO2_Human_ASP_N_DG9_Miss0)K_				TSSVHRPPAMTVK(0.808)K(0.192)				TSSVHRPPAMTVK(6.3)K(-6.3)	0	0	0	0	1	tr|H0YEX7|H0YEX7_HUMAN;sp|Q15054-3|DPOD3_HUMAN;sp|Q15054-2|DPOD3_HUMAN;sp|Q15054|DPOD3_HUMAN	4	HCD	FTMS	MULTI-MSMS	3	1	625.575	2498.27	0.90457	0.00056588	3.88409	12.302	0.031849	66.779	19.815	6.251	0.80835	2	0	0	0	4141	16812318	1	0	0			+	y1;y1-NH3;y10*;y12*;a2;b2;b3;b5;b6;b10;b11;b12;b2-H2O;b3-H2O;b6-H2O;b13*;b9(2+);b2;b3;b4;QQ;FQ;FQQ	100000;50000;60000;100000;300000;300000;40000;200000;600000;100000;300000;500000;90000;300000;50000;200000;100000;2000000;300000;40000;400000;2000000;400000	-0.000311497666871219;-0.000379598531253578;0.00122463500633785;-0.00401558503153865;-0.000397254759008092;-0.000421587811700874;-0.00178523679528553;7.97147142748145E-05;-0.00100188664453071;-0.00056322304681089;-0.000144790552667473;-0.00051049071430497	-2.11740241824279;-2.91804405751171;0.957712257248081;-2.74136098620497;-2.46600458055795;-2.22959224512173;-6.46541953630177;0.155617953390971;-1.49904835396922;-0.529080857069318;-0.124222062561069;-0.403662557722605;-3.10696761646957;-0.919722570282947	147.113115668267;130.086634667631;1278.70871137929;1464.81439392543;161.092465983259;189.087404938412;276.120796997295;512.246257824386;668.348450453845;1064.53113788825;1165.57839792985;1264.64717754621;171.076950194844;258.108684462583;650.343728932969;1506.78660007122;467.249352719036;215.10309141841;362.171525459413;490.229809445193;257.124742542285;276.134672000429;404.193682721717	23	0.0769634	0.120419	Once	Unknown		66.7791193321536;46.964137322793;45.3300810094381	TSSVHRPPAMTVKK;DVKTPTLLPQNANK;DKKIDFLMCKLK	_TSSVHRPPAMTVK(SUMO2_Human_ASP_N_DG9_Miss0)K_;_DVKTPTLLPQNANK(SUMO2_Human_ASP_N_DG9_Miss0)_;_DKKIDFLMCK(SUMO2_Human_ASP_N_DG9_Miss0)LK_			32208	1595	13190	13632	31358
QE4_LC12_IAH_SUMO_R1_HEK_AspN_E1_F4	9337	6883	TSVSQNVIPSSAQKR	15	1	SUMO2_Human_ASP_N_DG9_Miss0	_TSVSQNVIPSSAQK(SUMO2_Human_ASP_N_DG9_Miss0)R_				TSVSQNVIPSSAQK(1)R				TSVSQNVIPSSAQK(150)R	0	0	0	0	1	sp|Q03188|CENPC_HUMAN;tr|H0Y8J2|H0Y8J2_HUMAN;sp|Q03188-2|CENPC_HUMAN	3	HCD	FTMS	MULTI-MSMS	7	2	854.768	2561.28	0.95614	0.00081728	788.633	24.585	0.0033495	151.9	46.732	151.9	1	1	0	0	0	9330	2484244	0.169404	-7	0.136219			+	y1;y2;y3;y5;y7;y8;y9;y9-H2O;y7-NH3;y8-NH3;a2;b2;b3;b4;b6;b7;b8;b2-H2O;b3-H2O;b6-H2O;b7-H2O;b8-H2O;b6-NH3;b7-NH3;b10(2+);b2;b3;b4;b5;b6;b7;b8;QQ;FQ;FQQ	60000;30000;10000;5000;1000000;300000;30000;60000;100000;40000;8000;50000;30000;40000;40000;200000;80000;20000;100000;20000;70000;100000;10000;50000;50000;300000;200000;200000;200000;100000;100000;10000;100000;400000;100000	-0.0006572546111272;-0.00537627202697877;-0.0028645195984609;-0.00218108645208304;-0.00436672980617914;-0.00473619975559814;-0.00740244865619388;-0.000766165411960174;-0.00368127397860007;-0.0200473516094917;-0.000778936218921444;-0.000619776275328832;-0.	-3.7531754053441;-4.2545598673295;-2.05828005085213;-1.4073578193935;-2.51850064677683;-2.56434213918752;-3.80389835982667;-0.397388860771039;-2.14422284802282;-10.9552314608013;-4.8353246603638;-3.27772030043117;-2.57230980488263;-3.38778549828495;-1.554	175.119609435611;1263.64940079063;1391.7054665496;1549.77392531415;1733.86090321941;1846.94533666976;1946.01641683486;1927.99921586531;1716.83366866208;1829.93409872011;161.092847664719;189.087603126875;288.15613849366;375.188696735526;617.289889910945;716.359243775751;829.443696470339;171.077119271719;270.145623764086;599.281147123027;698.348817018998;811.430384924597;600.264079472483;699.330159929723;507.258068432283;215.103401251926;362.172196234279;490.231232969372;618.290312032171;746.348315381295;847.395518133406;904.420066138694;257.125180983643;276.135188518263;404.193870679838	35	0.392482	0.142276	None	Unknown		151.902100997274;105.170414566494;77.3789761276432	TSVSQNVIPSSAQKR;KSLEEEQRARKDL;VPVKAK	_TSVSQNVIPSSAQK(SUMO2_Human_ASP_N_DG9_Miss0)R_;_KSLEEEQRARK(SUMO2_Human_ASP_N_DG9_Miss0)DL_;_VPVK(SUMO2_Human_ASP_N_DG9_Miss0)AK(SUMO2_Human_ASP_N_DG9_Miss0)_			32214	1354	13193	13635	31364
QE4_LC12_IAH_SUMO_R1_HEK_AspN_E1_F5	9314	6734	TSVSQNVIPSSAQKR	15	1	SUMO2_Human_ASP_N_DG9_Miss0	_TSVSQNVIPSSAQK(SUMO2_Human_ASP_N_DG9_Miss0)R_				TSVSQNVIPSSAQK(1)R				TSVSQNVIPSSAQK(210)R	0	0	0	0	1	sp|Q03188|CENPC_HUMAN;tr|H0Y8J2|H0Y8J2_HUMAN;sp|Q03188-2|CENPC_HUMAN	3	HCD	FTMS	MULTI-MSMS	2	1	854.768	2561.28	0.38318	0.00032753	395.797	24.867	0.00027257	207.08	143.04	207.08	1	1	0	0	0	9312	2.00706e+06	0.384395	-2	0.0393753			+	y1;y2;y3;y4;y7;y8;y9;y10;y9-H2O;y7-NH3;y8-NH3;y10-NH3;y12(2+);a2;b2;b3;b4;b5;b6;b7;b10;b11;b2-H2O;b3-H2O;b4-H2O;b5-H2O;b6-H2O;b6-NH3;b7-NH3;b11-NH3;b10(2+);b2;b3;b4;b5;b6;b7;b8;b9;QQ;FQ;FQQ	70000;30000;20000;8000;1000000;400000;80000;40000;60000;200000;80000;10000;7000;9000;50000;40000;40000;30000;30000;200000;10000;30000;20000;100000;40000;30000;30000;20000;50000;4000;60000;200000;100000;100000;100000;70000;80000;20000;7000;90000;300000;80000	-0.000693899880872095;-0.00646819418284394;-0.00683792856102627;-0.0128907081730176;-0.00471413591208147;-0.00652191246263101;-0.00751395319457515;-0.0137577190166667;-0.00249363527586866;-0.00587152564821736;-0.0167036831860514;-0.016430356816727;-0.0085	-3.96243309303863;-5.11865758779402;-4.91333058804996;-8.81263729458187;-2.7188657168391;-3.53118526437188;-3.8611970068862;-6.67829138636489;-1.29337865963645;-3.4199691355074;-9.12804112392746;-8.04210497849095;-7.5514474888603;-5.65959678084803;-3.6834	175.119646080881;1263.65049271278;1391.70943995856;1462.75260652597;1733.86125062551;1846.94712238246;1946.01652833939;2060.06569955242;1928.00094333518;1716.83585891375;1829.93075505169;2043.04182308872;1138.08350628849;161.092980449814;189.087679854484;288.156277750684;375.188973844213;503.24697202759;617.291163247786;716.360248140103;1013.52146475246;1100.56206609368;171.077455961659;270.145746298374;357.175559432078;485.236856307671;599.281257552363;600.266185067188;699.335661097137;1083.54664278931;507.258563280288;215.103460136272;362.172241723929;490.231386082991;618.291010230134;746.349326323101;847.395970895722;904.419961156661;961.441183808437;257.125137790365;276.135324504551;404.194423544651	42	0.414317	0.186667	None	Unknown		207.079114082533;64.040225962676;64.040225962676	TSVSQNVIPSSAQKR;LPKVGK;LPKGVK	_TSVSQNVIPSSAQK(SUMO2_Human_ASP_N_DG9_Miss0)R_;_LPK(SUMO2_Human_ASP_N_DG9_Miss0)VGK(SUMO2_Human_ASP_N_DG9_Miss0)_;_LPK(SUMO2_Human_ASP_N_DG9_Miss0)GVK(SUMO2_Human_ASP_N_DG9_Miss0)_			32215	1354	13193	13635	31365
QE4_LC12_IAH_SUMO_R1_HEK_AspN_E1_F5	22187	17992	TTHLLPIQSTYSLANIK	17	0	SUMO2_Human_ASP_N_DG9_Miss0	_TTHLLPIQSTYSLANIK(SUMO2_Human_ASP_N_DG9_Miss0)_				TTHLLPIQSTYSLANIK(1)				TTHLLPIQSTYSLANIK(260)	0	0	0	0	1	sp|P30414|NKTR_HUMAN;tr|A0A087WYW3|A0A087WYW3_HUMAN	3	HCD	FTMS	MULTI-MSMS	4	1	954.166	2859.48	1.0513	0.0010031	357.666	56.53	2.73e-06	256.45	121.88	256.45	1	1	0	0	0	22183	2.88601e+06	1	0	0			+	y1;y2;y3;y4;y6;y1-NH3;y2-NH3;y3-NH3;y4-NH3;b3;b4;b5;b6;b7;b8;b9;b10;b11;b12;b13;b14;b15;b16;b3-H2O;b5-H2O;b9-H2O;b10-H2O;b11-H2O;b12-H2O;b13-H2O;b14-H2O;b15-H2O;b16-H2O;b9(2+);b2;b3;b4;b5;b6;b7;b8;b9;QQ;FQ;FQQ	700000;300000;200000;100000;40000;100000;20000;40000;40000;100000;300000;600000;9000;80000;200000;70000;80000;100000;200000;100000;300000;300000;300000;20000;40000;20000;200000;100000;300000;200000;40000;40000;20000;20000;100000;90000;100000;100000;100000;100000;30000;70000;80000;200000;80000	-0.00306363992285696;-0.00305508895439743;0.00121163645303568;-0.0024848999664755;-0.00643705500260694;-0.00767052936794244;-0.00859873350555063;-0.00541441995642344;-0.00712307867183881;-0.00101717060488227;-0.00162574555770334;-0.00185458602743438;-0.00	-2.76615146108394;-2.50287873713088;0.907818141786589;-1.76771940440136;-4.00855433879514;-7.03380129399589;-7.14412513692077;-4.10915266550994;-5.12936005864096;-2.99024853753077;-3.5868846672435;-3.27473562095353;-1.50820667900218;-2.34761815009764;-2.5	1107.54597713042;1220.63003255985;1334.66869328165;1405.70950360587;1605.8295481512;1090.52403491837;1203.60902710291;1317.64877023656;1388.68759268307;340.162562447805;453.247235003158;566.331527824027;663.383437609331;776.46832392153;904.527430344117;991.559617589909;1092.60710998826;1255.67205707429;1342.70555105679;1455.78731803915;1526.82638815334;1640.86870045327;1753.95244303602;322.151895377813;548.321246503019;973.550207872596;1074.59718984037;1237.66082894045;1324.69362754355;1437.77671702317;1508.81615014293;1622.85747233458;1735.94030732892;496.28306792627;215.103422720346;362.172055118195;490.231198537817;618.289257448077;746.348077854865;847.39774992296;904.417560701535;961.439610740515;257.125243863374;276.135190644027;404.19377734492	45	0.608948	0.201794	None	Unknown		256.450108853924;134.565582889883;134.565582889883	TTHLLPIQSTYSLANIK;PLLIDKLK;PILKLDIK	_TTHLLPIQSTYSLANIK(SUMO2_Human_ASP_N_DG9_Miss0)_;_PLLIDK(SUMO2_Human_ASP_N_DG9_Miss0)LK(SUMO2_Human_ASP_N_DG9_Miss0)_;_PILK(SUMO2_Human_ASP_N_DG9_Miss0)LDIK(SUMO2_Human_ASP_N_DG9_Miss0)_			32218	837	13196	13638	31368
QE4_LC12_IAH_SUMO_R1_HEK_AspN_E1_F5	12369	9406	TTPRRINLTPLKT	13	1	SUMO2_Human_ASP_N_DG9_Miss0	_TTPRRINLTPLK(SUMO2_Human_ASP_N_DG9_Miss0)T_				TTPRRINLTPLK(1)T				TTPRRINLTPLK(81)T	0	0	0	0	1	sp|Q13112|CAF1B_HUMAN	4	HCD	FTMS	MULTI-MSMS	4	1	618.59	2470.33	1.4875	0.00092013	411.455	32.33	0.024251	81.494	26.623	81.494	1	1	0	0	0	12365	5170504	0.355459	-3	0.0594978			+	y1;y1-H2O;a2;b2;b9;b11;b2-H2O;b9-H2O;b9-NH3;b8(2+);b2;b3;b4;b5;b6;b7;QQ;FQ;FQQ	200000;40000;9000;8000;300000;700000;8000;60000;40000;8000;500000;100000;100000;30000;90000;30000;200000;500000;200000	-0.00070213889217996;-0.000862530078663326;-0.000623278087999779;-0.000884385404816612;-0.00405143119678542;-0.00417348795622274;-0.000999115152723107;-0.00691313356787759;-0.00683531314984975;-0.00233147931135136;-0.00085418432669826;-0.00112703389106628	-5.84793026592447;-8.45155229794021;-3.55938546747143;-4.3543578880135;-3.8452474714401;-3.30244405010003;-5.39790692521805;-6.67540438317082;-6.59399508925256;-4.88994695726773;-3.97103894610088;-3.11187322174227;-3.90733215280795;-4.86386870228626;-2.90	120.066221765892;102.055817470779;175.108342070788;203.103517800205;1053.6204046363;1263.75735452546;185.093067843653;1035.61270165237;1036.59663941675;476.790307078111;215.103487599127;362.172174364891;490.23154033986;618.291209641063;746.348950146096;847.39966843463;257.125144034149;276.135295405519;404.194290101089	19	0.121472	0.087963	None	Unknown		81.4939110004527;54.8708549706544;53.966518547722	TTPRRINLTPLKT;WLPAGTLKIIDRK;LFRLSFKKDKTK	_TTPRRINLTPLK(SUMO2_Human_ASP_N_DG9_Miss0)T_;_WLPAGTLKIIDRK(SUMO2_Human_ASP_N_DG9_Miss0)_;_LFRLSFKKDKTK(SUMO2_Human_ASP_N_DG9_Miss0)_			32232	1444	13205	13647	31382
QE4_LC12_IAH_SUMO_R1_HEK_AspN_E1_F2	10910	8190	TTSENILKAK	10	2	SUMO2_Human_ASP_N_DG9_Miss0	_TTSENILK(SUMO2_Human_ASP_N_DG9_Miss0)AK_				TTSENILK(0.972)AK(0.028)				TTSENILK(15)AK(-15)	0	0	0	0	1	sp|Q6AHZ1|Z518A_HUMAN;sp|Q6AHZ1-2|Z518A_HUMAN	3	HCD	FTMS	MULTI-MSMS	5	1	689.024	2064.05	0.19965	0.00013756	4.46836	28.361	0.012813	162.26	82.029	15.473	0.97242	2	0	0	0	10905	6664228	0.296235	-2	0.038887			+	y1;y2;y3;y4;y8;y1-NH3;y2-NH3;a2;b2;b4;b5;b6;b7;b2-H2O;b4-H2O;b5-H2O;b6-H2O;b7-H2O;b5-NH3;b6-NH3;b2;b3;b4;b5;b6;b7;QQ;FQ;FQQ	200000;500000;100000;200000;50000;500000;10000;600000;500000;60000;100000;200000;70000;100000;100000;40000;80000;20000;60000;60000;800000;200000;100000;100000;70000;50000;200000;700000;300000	-0.000271128694151912;-0.000392019599274818;-0.00291477614860014;-0.00192384187107564;0.000323735544270676;-0.000397304280710387;-0.000629795870196403;-0.000356967948960119;-0.00039133418940196;-3.31868196212781E-05;-0.00023843318388117;-0.000933181819391	-1.84299521711659;-1.79701600843177;-2.23067684644074;-1.35504630760135;0.173774790968919;-3.05415100982094;-3.1313810107948;-2.03855788723331;-1.92677676704028;-0.0791713209727856;-0.447156887807993;-1.4438717945438;-0.182536688405961;-2.42355467848989;0	147.113075299294;218.150309977999;1306.67790507215;1419.76097811827;1862.96034347456;130.086652373381;201.12399865277;175.108075760649;203.103024748989;419.17728810772;533.220420801284;646.305179530319;759.388448945153;185.092517310336;401.166509298894;515.20952324978;628.295490145117;741.377529268633;516.194465001475;629.278383559423;215.103030332951;362.171591566901;490.230249281751;618.2878058783;746.345996003676;847.397325604586;257.124742398339;276.134698437063;404.193416906904	29	0.26415	0.128319	None	Unknown		162.260341163837;80.2311539331703;79.1481949928954	TTSENILKAK;TMKVNDLRK;DVPYKELLK	_TTSENILK(SUMO2_Human_ASP_N_DG9_Miss0)AK_;_TMK(SUMO2_Human_ASP_N_DG9_Miss0)VNDLRK_;_DVPYK(SUMO2_Human_ASP_N_DG9_Miss0)ELLK_			32237	1822	13208	13650	31387
QE4_LC12_IAH_SUMO_R1_HEK_AspN_E1_F3	9302	6827	TTSENILKAK	10	2	SUMO2_Human_ASP_N_DG9_Miss0	_TTSENILK(SUMO2_Human_ASP_N_DG9_Miss0)AK_				TTSENILK(0.998)AK(0.002)				TTSENILK(27)AK(-27)	0	0	0	0	1	sp|Q6AHZ1|Z518A_HUMAN;sp|Q6AHZ1-2|Z518A_HUMAN	3	HCD	FTMS	MULTI-MSMS	3	1	689.024	2064.05	1.6375	0.0011283	5.04974	24.358	0.015089	155.53	74.77	27.02	0.99802	2	0	0	0	9299	8179767	0.266784	-3	0.0581131			+	y1;y2;y3;y4;y1-NH3;y2-NH3;a2;b2;b4;b5;b6;b7;b2-H2O;b4-H2O;b5-H2O;b6-H2O;b7-H2O;b5-NH3;b6-NH3;b2;b3;b4;b5;b6;b7;b9;QQ;FQ;FQQ	200000;600000;200000;100000;500000;20000;500000;500000;30000;100000;300000;90000;100000;60000;30000;70000;20000;60000;80000;700000;200000;100000;100000;70000;40000;10000;200000;800000;200000	-0.000633764029061012;-0.000862237136686872;-0.00481695387247782;-0.0020253040697753;-0.000671918893459633;-0.000879282891730782;-0.0007550911832368;-0.000829627050620729;-0.00153484715582408;-0.00170864423682815;-0.00181390249349533;-0.00425889826897219;	-4.30799550305275;-3.95248247984269;-3.68640721755387;-1.42651048750665;-5.16515309429708;-4.37183929766457;-4.31213388186748;-4.08475088605348;-3.66155729557156;-3.20437751267908;-2.80656890760223;-5.60829594804497;-4.51612154164676;-3.36885808232488;-1.	147.113437934629;218.150780195537;1306.67980724987;1419.76107958047;130.086926987993;201.124248139792;175.108473883883;203.103463041851;419.178789768056;533.221891012337;646.306060250993;759.392569227169;185.092904630554;401.1680417128;515.210243551383;628.295553749367;741.382316099703;516.195054746731;629.279424357241;215.103514420322;362.172201780414;490.231392180309;618.288298769954;746.349274914783;847.397797138584;961.443131888558;257.12531320594;276.135241223139;404.193815730205	29	0.310198	0.139423	None	Unknown		155.533370212326;80.7633067287285;79.6930374841683	TTSENILKAK;LTAMIDTLKV;DVGVIKILMT	_TTSENILK(SUMO2_Human_ASP_N_DG9_Miss0)AK_;_LTAMIDTLK(SUMO2_Human_ASP_N_DG9_Miss0)V_;_DVGVIK(SUMO2_Human_ASP_N_DG9_Miss0)ILM(Oxidation (M))T_			32238	1822	13208	13650	31388
QE4_LC12_IAH_SUMO_R1_HEK_AspN_E1_F4	8604	6241	TTVVYPATEKHLQK	14	2	SUMO2_Human_ASP_N_DG9_Miss0	_TTVVYPATEK(SUMO2_Human_ASP_N_DG9_Miss0)HLQK_				TTVVYPATEK(0.981)HLQK(0.019)				TTVVYPATEK(17)HLQK(-17)	0	0	0	0	1	sp|Q96C86|DCPS_HUMAN	4	HCD	FTMS	MULTI-MSMS	2	1	644.584	2574.31	0.67564	0.00043551	-2688.46	22.806	0.021586	117.2	65.232	17.092	0.98084	2	0	0	0	8602	5635341	1	0	0			+	y1;y2;y3;y4;y7;y8;y9;y10;y1-NH3;y9-NH3;a2;b2;b3;b4;b5;b2-H2O;b3-H2O;b4-H2O;b2;b3;b4;b5;b6;b7;QQ;FQ;FQQ	40000;40000;50000;60000;60000;70000;900000;300000;300000;200000;300000;400000;200000;200000;30000;300000;500000;40000;500000;90000;30000;40000;5000;20000;90000;400000;80000	-0.000510640097530768;-0.000708080771516961;-0.000781328564755768;-0.00220139676105191;-0.010952348072351;-0.0147071129047163;-0.0055456827224134;-0.00711862207799641;-0.000626953284125875;-0.0253280996339527;-0.00068348625390513;-0.000746703159393292;-0.	-3.47106649175739;-2.57322889151805;-2.01240446498737;-4.19060987830124;-5.93964239027681;-7.68002862335489;-2.75626912118609;-3.2727942255914;-4.81949658857989;-12.6956724641107;-3.9032179210699;-3.67646840224726;-3.15479390711935;-3.26540650701416;-4.56	147.113314810698;275.172089762772;388.256226990965;525.316558921561;1843.94065378077;1914.9815223334;2012.02512475522;2175.09002623288;130.086882022384;1995.01835807063;175.108402278954;203.103380117959;302.172000621386;401.240771461426;564.305363648315;185.092758994017;284.161361884115;383.230278673719;215.103404668262;362.172162732502;490.231168706034;618.29057681056;746.348787339325;847.397806209326;257.125042135425;276.135261443675;404.19441520321	27	0.212961	0.0918367	None	Unknown		117.203324504373;51.9712896155632;49.2434676409894	TTVVYPATEKHLQK;ESKPKVAEPHPLVPS;ELRSEDVLKRQLE	_TTVVYPATEK(SUMO2_Human_ASP_N_DG9_Miss0)HLQK_;_ESKPK(SUMO2_Human_ASP_N_DG9_Miss0)VAEPHPLVPS_;_ELRSEDVLK(SUMO2_Human_ASP_N_DG9_Miss0)RQLE_			32240	2312	13210	13652	31390
QE4_LC12_IAH_SUMO_R1_HEK_AspN_E1_F5	16200	12757	TVASSLGQIPMQRQPIQK	18	0	SUMO2_Human_ASP_N_DG9_Miss0	_TVASSLGQIPMQRQPIQK(SUMO2_Human_ASP_N_DG9_Miss0)_				TVASSLGQIPMQRQPIQK(1)				TVASSLGQIPMQRQPIQK(210)	0	0	0	0	1	sp|Q9UL40|ZN346_HUMAN;tr|D6RJ07|D6RJ07_HUMAN;sp|Q9UL40-2|ZN346_HUMAN;tr|B7Z4N4|B7Z4N4_HUMAN;tr|B7Z4J8|B7Z4J8_HUMAN;sp|Q9UL40-3|ZN346_HUMAN	3	HCD	FTMS	MULTI-MSMS	2	1	981.51	2941.51	0.65533	0.00064322	345.74	41.722	3.5e-06	211.29	129.37	211.29	1	1	0	0	0	16198	1.11854e+06	0.60749	1	-0.0198593			+	y1;y2;y4;y7;y9;y10;y12;y16;y1-NH3;y4-NH3;y10-NH3;y6(2+);a2;b2;b3;b4;b5;b6;b7;b8;b9;b11;b13;b14;b16;b17;b2-H2O;b4-H2O;b5-H2O;b6-H2O;b7-H2O;b9-H2O;b14(2+);b2;b3;b4;b5;b6;b7;b8;b9;QQ;FQ;FQQ	90000;100000;100000;10000;700000;100000;100000;8000;4000;4000;10000;8000;90000;100000;40000;20000;8000;30000;10000;100000;200000;20000;20000;80000;30000;10000;6000;20000;40000;60000;20000;100000;6000;70000;80000;50000;100000;80000;80000;10000;20000;50000;200000;50000	-0.00292916870398585;-0.00334610102777333;-0.00444771347042661;-0.0106380792440177;-0.00592491611996593;-0.0089324256891814;-0.00456210552647462;-0.0025805531563492;-0.00994802103832626;-0.00620885812872984;-0.00358505026179046;-0.000817405853695163;-0.00	-2.64473811481514;-2.70806727789994;-3.07642104345237;-5.72565495910328;-2.84024820358077;-4.0617760558094;-1.91345949425502;-0.940982900433024;-9.12222009237114;-4.34575488078712;-1.64292759232633;-0.944482738946695;-4.13193494942349;-4.17876494311752;-2	1107.5458426592;1235.60483710293;1445.74276654777;1857.96722296444;2086.05575825952;2199.14282974949;2384.21850066433;2742.40175369996;1090.52631241004;1428.71797859093;2182.11093327256;865.453459326054;173.129169593267;201.124209307695;272.161116147812;359.194057519587;446.225853912739;559.310207963369;616.331897965139;744.390815132755;857.475609519004;1085.56557277331;1369.72557797782;1497.78567367603;1707.92297191716;1835.98227048924;183.113585800034;341.182542296076;428.215272480788;541.299048853385;598.321592111684;839.464693240271;749.399646871907;215.103498812685;362.172033077032;490.231868387679;618.28994275562;746.348272015162;847.396551205661;904.416125196218;961.43787508029;257.125209810388;276.135267634566;404.194194544082	44	0.404023	0.209524	None	Unknown		211.291271808952;81.9196622574809;82.1708475466646	TVASSLGQIPMQRQPIQK;GVLKVAIGHK;KKMKSKKK	_TVASSLGQIPMQRQPIQK(SUMO2_Human_ASP_N_DG9_Miss0)_;_GVLK(SUMO2_Human_ASP_N_DG9_Miss0)VAIGHK(SUMO2_Human_ASP_N_DG9_Miss0)_;_K(SUMO2_Human_ASP_N_DG9_Miss0)KM(Oxidation (M))KSKKK(SUMO2_Human_ASP_N_DG9_Miss0)_			32241	2979	13211	13653	31391
QE4_LC12_IAH_SUMO_R1_HEK_AspN_E1_F4	13796	10783	TVDGPSGKLWR	11	2	SUMO2_Human_ASP_N_DG9_Miss0	_TVDGPSGK(SUMO2_Human_ASP_N_DG9_Miss0)LWR_				TVDGPSGK(1)LWR				TVDGPSGK(130)LWR	0	0	0	0	1	sp|P04406|G3P_HUMAN;sp|P04406-2|G3P_HUMAN;tr|E7EUT5|E7EUT5_HUMAN	3	HCD	FTMS	MULTI-MSMS	4	1	726.031	2175.07	0.59629	0.00043293	3.99549	35.492	0.030863	127.71	39.031	127.71	1	1	0	0	0	13792	4481576	0.651622	4	-0.0771217			+	y1;y2;y3;y7;y8;y9;y8-H2O;y9-NH3;y4*;y7*;y8*;y9*;y9-H2O;a2;b2;b3;b4;b3-H2O;b4-H2O;b2;b3;b4;b5;b6;b7;b8;b9;QQ;FQ;FQQ	200000;200000;200000;100000;100000;100000;40000;70000;8000;40000;90000;200000;5000;900000;300000;100000;20000;10000;20000;300000;100000;80000;70000;40000;50000;4000;4000;100000;300000;90000	-0.000592670791832006;-0.000862039628543698;-0.000846221856306784;-0.00271671299924492;-0.00586962966372084;-0.00574699788307953;0.0039944781565282;-0.016771753220155;-9.28545965734884E-05;-0.000748904426131958;0.00388143180339284;-0.0020401786146067;-0.0	-3.3843783247244;-2.38660496022772;-1.78421226033569;-1.50600828185482;-3.15411917560325;-2.90844711666339;2.16747169622952;-8.56159352771378;-0.12960910650058;-0.782123376749624;3.82578930242925;-1.80614402965335;-3.72646571845117;-3.38498722722279;-3.13	175.119544851792;361.199127174129;474.283175336756;1803.916374151;1860.94099079126;1975.96781119148;1842.92056199714;1958.95228684532;716.420312434397;957.527224469726;1014.5440578571;1129.57692249951;1111.56845985636;173.12904027439;201.123999076821;316.149512469345;373.173089781363;298.139139763398;355.161573618311;215.103297351004;362.171871720225;490.230031041992;618.289719400972;746.348219720438;847.398258033287;904.414644413149;961.437501188169;257.124988161258;276.134923793746;404.193665567186	30	0.353001	0.135135	Once	Unknown		127.712021764542;88.6805634199515;85.8127127138944	TVDGPSGKLWR;LSRHDIEFAK;EADTITEKPLV	_TVDGPSGK(SUMO2_Human_ASP_N_DG9_Miss0)LWR_;_LSRHDIEFAK(SUMO2_Human_ASP_N_DG9_Miss0)_;_EADTITEK(SUMO2_Human_ASP_N_DG9_Miss0)PLV_			32242	448	13212	13654	31392
QE4_LC12_IAH_SUMO_R1_HEK_AspN_E1_F1	17664	14140	TVIIKEEEE	9	4	SUMO2_Human_ASP_N_DG9_Miss0	_TVIIK(SUMO2_Human_ASP_N_DG9_Miss0)EEEE_				TVIIK(1)EEEE				TVIIK(220)EEEE	0	0	0	0	1	sp|Q14676-2|MDC1_HUMAN;sp|Q14676|MDC1_HUMAN;sp|Q14676-3|MDC1_HUMAN;sp|Q14676-4|MDC1_HUMAN	2	HCD	FTMS	MULTI-MSMS	5	1	1025.5	2048.99	0.7268	0.00074533	493.694	45.213	0.014879	223.22	106.97	223.22	1	1	0	0	0	17659	1.72429e+06	0.00449973	-12	0.242947			+	y1;y2;y3;y4;y5;y6;y1-H2O;y2-H2O;y3-H2O;y4-H2O;y5-H2O;y5*;y6*;y7*;a2;b2;b3;b4;b5;b6;b7;b2-H2O;b5-H2O;b5*;b6*;b7*;b8*;b8-H2O;b2;b3;b4;b5;b6;b7;b8;b9;QQ;FQ;FQQ	200000;100000;30000;90000;200000;40000;20000;400000;100000;30000;50000;50000;40000;40000;200000;400000;500000;100000;90000;40000;30000;5000;4000;80000;70000;70000;90000;9000;200000;100000;200000;300000;200000;200000;30000;100000;100000;400000;100000	-0.000323321704257751;-0.000386554554665963;-0.000802934733542315;-0.00091968047388491;-0.00279835899846148;0.00141755048866798;-0.000503266846550332;-0.00020598653640036;-0.000216743094313188;-0.00157661942137111;0.00728113540844788;-0.000771040621316388	-2.18370964435418;-1.39498301094791;-1.97695876986344;-1.71842142674821;-1.72342876050348;0.816187130739361;-3.86978395832485;-0.795030355267092;-0.558421534116408;-3.04849720120875;4.53456815459653;-0.991912985477977;-1.14612816665178;-0.277758916128501;	148.060757570804;277.103413899855;406.146423376234;535.189133218174;1623.7160842343;1736.79593230521;130.050372829647;259.092668645536;388.135272498294;517.179225470821;1605.69544005359;777.326875043221;890.411188508343;1003.49451069295;173.128836798955;201.123777990329;314.207893373909;427.292109810288;1515.8171911188;1644.85669629538;1773.90219864495;183.113208743983;1497.80317593809;669.430238281304;798.47387386544;927.515142220561;1056.55873362999;1038.54606160528;215.103065046492;362.171425206026;490.230523910073;618.289398873447;746.347165560464;847.395281167527;904.418626584119;961.440986043405;257.124777727332;276.134674261915;404.193070670658	39	0.360845	0.167382	Once	Unknown		223.216202324036;116.250257112966;108.903184373439	TVIIKEEEE;EEELESIKI;EILKSLEEE	_TVIIK(SUMO2_Human_ASP_N_DG9_Miss0)EEEE_;_EEELESIK(SUMO2_Human_ASP_N_DG9_Miss0)I_;_EILK(SUMO2_Human_ASP_N_DG9_Miss0)SLEEE_			32247	1557	13216	13658	31397
QE4_LC12_IAH_SUMO_R1_HEK_AspN_E1_F1	17665	14141	TVIIKEEEE	9	4	SUMO2_Human_ASP_N_DG9_Miss0	_TVIIK(SUMO2_Human_ASP_N_DG9_Miss0)EEEE_				TVIIK(1)EEEE				TVIIK(150)EEEE	0	0	0	0	1	sp|Q14676-2|MDC1_HUMAN;sp|Q14676|MDC1_HUMAN;sp|Q14676-3|MDC1_HUMAN;sp|Q14676-4|MDC1_HUMAN	3	HCD	FTMS	MULTI-MSMS	6	0	684.004	2048.99	0.42529	0.0002909	3.63147	45.216	0.032009	153.75	62.685	153.75	1	1	0	0	0	17659	1.36057e+06	0.00631604	-14	0.283108			+	y1;y2;y3;y4;y1-H2O;y2-H2O;y3-H2O;y4-H2O;y5*;y6*;y7*;a2;b2;b3;b4;b5*;b6*;b7*;b8*;b2;b3;b4;b5;b6;b7;b8;b9;QQ;FQ;FQQ	200000;50000;10000;20000;60000;200000;30000;5000;10000;20000;40000;200000;200000;200000;40000;10000;20000;10000;10000;200000;60000;40000;50000;50000;20000;7000;30000;60000;100000;60000	-0.000316197536136542;-0.000460654801997862;-0.00110741324385799;-0.000430980435680794;-0.000443797632726728;-0.000321216878944597;-0.000300541489252737;-0.000421760411427385;0.000687868318777873;-0.00156975686650185;0.00116206561438048;-0.000412685012037	-2.13559322901383;-1.66239265092792;-2.72663342557828;-0.805286958337529;-3.41250721554779;-1.23977547401891;-0.774321340164136;-0.815503277098449;0.884916798679648;-1.76295616956529;1.1580205675948;-2.38368689970296;-1.77061625903876;-1.43638710994728;-1	148.060750446636;277.103488000102;406.146727854744;535.188644518136;130.050313360433;259.092783875879;388.135356296689;517.178070611811;777.325416134281;890.411737739867;1003.49306989779;173.128866919812;201.123724969838;314.207884161455;427.292344068181;669.429936117727;798.472921577438;927.512859460672;1056.55748688937;215.103034020758;362.171355071295;490.229603758389;618.288540833708;746.346150787803;847.394815221107;904.415444042984;961.439179870541;257.124464302584;276.134660012118;404.192868249905	30	0.492362	0.164835	Once	Unknown		153.753237247351;91.0685505589319;91.0685505589319	TVIIKEEEE;EERKRKDE;EEERKRKD	_TVIIK(SUMO2_Human_ASP_N_DG9_Miss0)EEEE_;_EERK(SUMO2_Human_ASP_N_DG9_Miss0)RKDE_;_EEERK(SUMO2_Human_ASP_N_DG9_Miss0)RKD_			32248	1557	13216	13658	31398
QE4_LC12_IAH_SUMO_R1_HEK_AspN_E1_F1	17972	14409	TVIIKEEEE	9	4	SUMO2_Human_ASP_N_DG9_Miss0	_TVIIK(SUMO2_Human_ASP_N_DG9_Miss0)EEEE_				TVIIK(1)EEEE				TVIIK(160)EEEE	0	0	0	0	1	sp|Q14676-2|MDC1_HUMAN;sp|Q14676|MDC1_HUMAN;sp|Q14676-3|MDC1_HUMAN;sp|Q14676-4|MDC1_HUMAN	3	HCD	FTMS	MULTI-MSMS	1	1	684.004	2048.99	0.42529	0.0002909	3.33864	45.988	0.029361	158.25	58.566	158.25	1	1	0	0	0	17971	1.52663e+06	0.00694496	28	-0.568569			+	y1;y2;y3;y4;y1-H2O;y2-H2O;y3-H2O;y4-H2O;y5*;y6*;y7*;y7-H2O;a2;b2;b3;b4;b5*;b6*;b7*;b8*;b2;b3;b4;b5;b6;b7;b9;QQ;FQ;FQQ	200000;40000;8000;10000;60000;200000;30000;6000;20000;20000;30000;3000;300000;300000;200000;30000;20000;5000;20000;20000;200000;70000;40000;80000;60000;30000;30000;50000;200000;60000	-0.000339572709776803;-0.000681195470519924;-0.000271345134763123;-0.000716753276719828;-0.000453953335778579;-0.000393637256479451;-0.000205980189491584;-0.00138268892885662;-0.00244203405213739;0.000602140353294089;-0.00153944965200026;-0.00137659001200	-2.2934684252392;-2.45826905062766;-0.668097696543173;-1.33925280616349;-3.49059751260254;-1.51929027340434;-0.530691771138305;-2.67352085937924;-3.14157258804984;0.676250993242923;-1.53408683509699;-1.39686545277115;-2.47567182316388;-2.23590502891583;-1	148.06077382181;277.103708540771;406.145891786635;535.188930290977;130.050323516136;259.092856296257;388.13526173539;517.179031540329;777.328546036652;890.409565842647;1003.49577141305;985.485043867112;173.128882845097;201.123818550657;314.207951861364;427.291979736306;669.430058958591;798.470877358931;927.51540303815;1056.55805691449;215.10308389692;362.17132563143;490.2305601419;618.288930198535;746.34764595395;847.395364171978;961.439729623163;257.12485979085;276.134767906407;404.193606205991	30	0.533068	0.175439	Once	Unknown		158.253678651361;99.6876433114389;91.0872158856121	TVIIKEEEE;EEEILESKI;EEESLLEIK	_TVIIK(SUMO2_Human_ASP_N_DG9_Miss0)EEEE_;_EEEILESK(SUMO2_Human_ASP_N_DG9_Miss0)I_;_EEESLLEIK(SUMO2_Human_ASP_N_DG9_Miss0)_			32249	1557	13216	13658	31398
QE4_LC12_IAH_SUMO_R1_HEK_AspN_E1_F2	14788	11582	TVIIKEEEE	9	4	SUMO2_Human_ASP_N_DG9_Miss0	_TVIIK(SUMO2_Human_ASP_N_DG9_Miss0)EEEE_				TVIIK(1)EEEE				TVIIK(290)EEEE	0	0	0	0	1	sp|Q14676-2|MDC1_HUMAN;sp|Q14676|MDC1_HUMAN;sp|Q14676-3|MDC1_HUMAN;sp|Q14676-4|MDC1_HUMAN	2	HCD	FTMS	MULTI-MSMS	4	1	1025.5	2048.99	-0.95227	-0.00097655	2.35106	37.955	0.0012554	286.29	149.16	286.29	1	1	0	0	0	14784	8.17053e+06	0.0197017	-8	0.160381			+	y1;y2;y3;y4;y5;y6;y1-H2O;y2-H2O;y3-H2O;y4-H2O;y5-H2O;y6-H2O;y5*;y6*;y7*;a2;b2;b3;b4;b5;b6;b7;b5-H2O;b6-H2O;b7-H2O;b6-NH3;b5*;b6*;b7*;b8*;b8-H2O;b2;b3;b4;b5;b6;b7;b8;b9;QQ;FQ;FQQ	400000;400000;100000;300000;500000;100000;70000;1000000;300000;100000;200000;50000;200000;100000;100000;500000;1000000;1000000;400000;300000;200000;80000;100000;50000;20000;40000;300000;300000;300000;300000;50000;500000;500000;600000;800000;500000;600000;100000;400000;400000;1000000;400000	-0.000278840964426763;-0.000366077677881549;-0.000245287940117578;-0.000597334303051866;-0.00129416200798005;-0.0018449921442425;-0.000393942492479482;-0.000280143114480325;-0.000335142265612376;-0.00066748884955814;0.00519807458022115;0.0085295850701641;	-1.88328800130218;-1.32108695371607;-0.60394050713046;-1.11611881810198;-0.797037868533713;-1.06229444930399;-3.02915566536665;-1.08124647356212;-0.863467422636837;-1.29063579904422;3.23726885381185;4.962586094193;-0.582397852417851;-0.768059630210177;0.0	148.060713090064;277.103393422978;406.14586572944;535.188810872003;1623.71458003731;1736.79919484784;130.050263505292;259.092742802115;388.135390897466;517.178316340249;1605.69752311442;1718.77825558433;777.326556715917;890.41085187163;1003.49414046765;173.128813575875;201.123677089746;314.207732140191;427.292003695612;1515.81801260066;1644.86139515718;1773.90012720912;1497.80054913365;1626.85047086861;1755.88896280825;1627.83697875713;669.429989428682;798.472658732172;927.51511028236;1056.55843138759;1038.5474591087;215.102993263553;362.17137475868;490.230143201971;618.288868701971;746.346964687103;847.395127542705;904.417256200796;961.439353646087;257.124682539832;276.134574709628;404.193134731182	42	0.425764	0.153285	Once	Unknown		286.291464685455;137.135002557108;131.222563482362	TVIIKEEEE;EILKSLEEE;VCTEKPVKE	_TVIIK(SUMO2_Human_ASP_N_DG9_Miss0)EEEE_;_EILK(SUMO2_Human_ASP_N_DG9_Miss0)SLEEE_;_VCTEKPVK(SUMO2_Human_ASP_N_DG9_Miss0)E_			32250	1557	13216	13658	31399
QE4_LC12_IAH_SUMO_R1_HEK_AspN_E1_F2	14819	11609	TVIIKEEEE	9	4	SUMO2_Human_ASP_N_DG9_Miss0	_TVIIK(SUMO2_Human_ASP_N_DG9_Miss0)EEEE_				TVIIK(1)EEEE				TVIIK(170)EEEE	0	0	0	0	1	sp|Q14676-2|MDC1_HUMAN;sp|Q14676|MDC1_HUMAN;sp|Q14676-3|MDC1_HUMAN;sp|Q14676-4|MDC1_HUMAN	3	HCD	FTMS	MULTI-MSMS	3	0	684.004	2048.99	-1.2144	-0.00083069	1.43526	38.033	0.024389	166.7	75.616	166.7	1	1	0	0	0	14816	95727544	0.555846	-4	0.0807228			+	y1;y2;y4;y1-H2O;y2-H2O;y4-H2O;y5*;y6*;y7*;y7-H2O;a2;b2;b3;b4;b3-H2O;b5*;b6*;b7*;b8*;b2;b3;b4;b5;b6;b7;b8;b9;QQ;FQ;FQQ	7000000;1000000;400000;2000000;6000000;200000;700000;400000;1000000;200000;10000000;7000000;6000000;1000000;100000;400000;700000;700000;700000;5000000;2000000;1000000;1000000;2000000;700000;200000;600000;1000000;5000000;1000000	-0.000232035464534874;-0.000369254529402951;-3.66211504569947E-05;-0.00033355776344024;-0.000234484497241283;-0.000154366733454481;0.000800195078795696;0.000128716894437275;0.000235960962641002;-0.00316877490047318;-0.000310790027157282;-0.000323894948593	-1.56716480046709;-1.33255143723914;-0.0684266712621681;-2.56483846573476;-0.90502163830351;-0.298479038531691;1.02942111221152;0.144559123056796;0.235139386564331;-3.21544112468081;-1.7951380125233;-1.61042661936869;-0.673806455427193;-0.638074357398895;	148.060666284565;277.103396599829;535.18825015885;130.050203120563;259.092697143497;517.177803218133;777.325303807521;890.410039266106;1003.49399600244;985.486836052001;173.128765024827;201.123692751849;314.207644552439;427.291769461621;296.196657202085;669.430016664653;798.471635998235;927.514408079919;1056.55746374853;215.102918906617;362.17118574651;490.229776806412;618.288738235387;746.346704516472;847.395183252284;904.415120354612;961.438021110308;257.124629821272;276.134557635833;404.193303238047	30	0.558764	0.194805	Once	Unknown		166.703643375269;91.0872158856121;91.0685505589319	TVIIKEEEE;EEELESIKI;EERKRKDE	_TVIIK(SUMO2_Human_ASP_N_DG9_Miss0)EEEE_;_EEELESIK(SUMO2_Human_ASP_N_DG9_Miss0)I_;_EERK(SUMO2_Human_ASP_N_DG9_Miss0)RKDE_			32251	1557	13216	13658	31400
QE4_LC12_IAH_SUMO_R1_HEK_AspN_E1_F3	12654	9758	TVIIKEEEE	9	4	SUMO2_Human_ASP_N_DG9_Miss0	_TVIIK(SUMO2_Human_ASP_N_DG9_Miss0)EEEE_				TVIIK(1)EEEE				TVIIK(260)EEEE	0	0	0	0	1	sp|Q14676-2|MDC1_HUMAN;sp|Q14676|MDC1_HUMAN;sp|Q14676-3|MDC1_HUMAN;sp|Q14676-4|MDC1_HUMAN	2	HCD	FTMS	MULTI-MSMS	3	1	1025.5	2048.99	-0.078343	-8.03e-05	5.18173	32.538	0.005056	260.81	127.69	260.81	1	1	0	0	0	12651	17252124	0.0568473	-6	0.115734			+	y1;y2;y3;y4;y5;y6;y1-H2O;y2-H2O;y3-H2O;y4-H2O;y5-H2O;y6-H2O;y5*;y6*;y7*;a2;b2;b3;b4;b5;b6;b7;b5-H2O;b6-H2O;b7-H2O;b5-NH3;b6-NH3;b5*;b6*;b7*;b8*;b8-H2O;b2;b3;b4;b5;b6;b7;b8;b9;QQ;FQ;FQQ	900000;700000;300000;600000;1000000;300000;100000;2000000;600000;200000;500000;100000;400000;200000;300000;1000000;2000000;3000000;700000;600000;300000;200000;50000;20000;60000;200000;30000;600000;500000;500000;700000;80000;1000000;1000000;1000000;2000000;1000000;1000000;300000;800000;800000;3000000;800000	-0.000590341708232245;-0.00095067659333381;-0.0013571155022305;-0.00163486137921609;-0.00364637765937914;-0.0040181611193475;-0.000710947447373655;-0.000841140295847254;-0.00112628652277635;-0.00190427685106442;0.00217508612399797;0.00110034346107568;-0.0	-3.98715131050696;-3.43075765321095;-3.34143937348402;-3.05473166971772;-2.24569787193121;-2.31354096866913;-5.46669953016962;-3.24647639870629;-2.90178183557049;-3.68204202881972;1.35460259341446;0.640186540294064;-3.79139387262449;-3.75290649643187;-3.8	148.061024590808;277.103978021893;406.146977557002;535.189848399079;1623.71693225296;1736.80136801682;130.050580510247;259.093303799296;388.136182041723;517.179553128251;1605.70054610288;1718.78568482594;777.329051163202;890.413509621645;1003.4981339712;173.129164617649;201.124128097902;314.208402265797;427.292870214607;1515.82217163059;1644.864313594;1773.90683648875;1497.81351798224;1626.85505009173;1755.89079837758;1498.79937528895;1627.84365878977;669.431847080615;798.474378455209;927.517284625466;1056.56019246063;1038.55082451512;215.103428413052;362.172165790079;490.231260422453;618.290359970911;746.348815150863;847.396745972027;904.418224473315;961.440733105887;257.12523101673;276.135207790795;404.194046670769	43	0.445129	0.172691	Once	Unknown		260.809726991422;133.122927833158;124.98325162311	TVIIKEEEE;EILKSLEEE;LSIEEELEK	_TVIIK(SUMO2_Human_ASP_N_DG9_Miss0)EEEE_;_EILK(SUMO2_Human_ASP_N_DG9_Miss0)SLEEE_;_LSIEEELEK(SUMO2_Human_ASP_N_DG9_Miss0)_			32252	1557	13216	13658	31401
QE4_LC12_IAH_SUMO_R1_HEK_AspN_E1_F3	12655	9759	TVIIKEEEE	9	4	SUMO2_Human_ASP_N_DG9_Miss0	_TVIIK(SUMO2_Human_ASP_N_DG9_Miss0)EEEE_				TVIIK(1)EEEE				TVIIK(150)EEEE	0	0	0	0	1	sp|Q14676-2|MDC1_HUMAN;sp|Q14676|MDC1_HUMAN;sp|Q14676-3|MDC1_HUMAN;sp|Q14676-4|MDC1_HUMAN	3	HCD	FTMS	MULTI-MSMS	4	1	684.004	2048.99	-0.36908	-0.00025246	5.53484	32.54	0.032009	153.75	56.118	153.75	1	1	0	0	0	12651	6999464	0.0536035	-6	0.115734			+	y1;y2;y3;y4;y1-H2O;y2-H2O;y3-H2O;y4-H2O;y5*;y6*;y7*;y6-H2O;y7-H2O;a2;b2;b3;b4;b5*;b6*;b7*;b8*;b8-H2O;b2;b3;b4;b5;b6;b7;b8;b9;QQ;FQ;FQQ	900000;200000;40000;50000;300000;900000;100000;20000;70000;60000;200000;20000;30000;1000000;1000000;700000;100000;60000;50000;80000;50000;10000;600000;200000;200000;300000;200000;100000;20000;100000;200000;600000;200000	-0.000620798565790892;-0.00102747301286854;-0.00142258084190416;-0.00198920817717863;-0.000686409775795482;-0.000933220573813287;-0.0012962603689175;-0.00103441492456113;-0.00358659508083292;-0.00445372781700826;-0.00324450534026255;-0.00359933670199553;-	-4.19285520821823;-3.70789598709487;-3.50262513625123;-3.71682472319688;-5.27802261714458;-3.60186939788711;-3.33970359175609;-2.00011129234508;-4.61399471062944;-5.00185835723474;-3.23319730875638;-4.12577199525484;-4.2392138144932;-4.39972112618362;-4.0	148.061055047666;277.104054818313;406.147043022342;535.190202745877;130.050555972576;259.093395879574;388.136352015569;517.178683266324;777.329690597681;890.414621710817;1003.49747646874;872.403202633402;985.487844970787;173.129215955069;201.124189977633;314.208572874118;427.293108857891;669.431252665967;798.473291230155;927.517064875841;1056.56072385376;1038.54672078757;215.10354360266;362.172349674002;490.23139942691;618.290877495524;746.348408134514;847.397337751733;904.419420092595;961.440029247795;257.12524087118;276.135284745701;404.193826571155	33	0.489884	0.146018	Once	Unknown		153.753237247351;97.6350390386576;91.0685505589319	TVIIKEEEE;EERKRKDE;EEERKRKD	_TVIIK(SUMO2_Human_ASP_N_DG9_Miss0)EEEE_;_EERK(SUMO2_Human_ASP_N_DG9_Miss0)RKDE_;_EEERK(SUMO2_Human_ASP_N_DG9_Miss0)RKD_			32253	1557	13216	13658	31402
QE4_LC12_IAH_SUMO_R1_HEK_AspN_E1_F4	12570	9710	TVIIKEEEE	9	4	SUMO2_Human_ASP_N_DG9_Miss0	_TVIIK(SUMO2_Human_ASP_N_DG9_Miss0)EEEE_				TVIIK(1)EEEE				TVIIK(270)EEEE	0	0	0	0	1	sp|Q14676-2|MDC1_HUMAN;sp|Q14676|MDC1_HUMAN;sp|Q14676-3|MDC1_HUMAN;sp|Q14676-4|MDC1_HUMAN	2	HCD	FTMS	MULTI-MSMS	2	0	1025.5	2048.99	0.76803	0.00078761	3.74256	32.481	0.0030079	274	145.98	274	1	1	0	0	0	12568	4077072	0.0365869	-9	0.174309			+	y1;y2;y3;y4;y5;y6;y1-H2O;y2-H2O;y3-H2O;y4-H2O;y5-H2O;y6-H2O;y5-NH3;y5*;y6*;y7*;a2;b2;b3;b4;b5;b6;b7;b5-H2O;b6-NH3;b7-NH3;b5*;b6*;b7*;b8*;b8-H2O;b2;b3;b4;b5;b6;b7;b8;b9;QQ;FQ;FQQ	300000;200000;70000;200000;300000;100000;40000;500000;200000;60000;60000;50000;60000;80000;60000;80000;300000;700000;900000;200000;200000;100000;50000;70000;20000;5000;100000;100000;100000;200000;30000;400000;300000;300000;400000;300000;400000;90000;200000;200000;700000;200000	-0.00047856976036087;-0.000708605137447194;-0.00106701488238059;-0.00139313109059458;-0.0029376735913047;-0.00324694379446555;-0.000495363077448019;-0.000520047224711107;-0.000870642462416527;-0.00114428750464413;-0.00259761592155883;0.00338004649142931;-	-3.23224915509172;-2.55718363022696;-2.62716628089003;-2.60306080916989;-1.80922845303839;-1.86949716648468;-3.80900951512402;-2.00718375032475;-2.2431380431517;-2.21255689487792;-1.61774136956347;1.96653428311848;-5.79369854305026;-2.52496096061805;-2.30	148.06091281886;277.103735950437;406.146687456382;535.18960666879;1623.71622354889;1736.80059679949;130.050364925877;259.092982706225;388.135926397662;517.178793138905;1605.70531880492;1718.78340512291;1606.69604548634;777.328066725622;890.412219794218;1003.49555210348;173.129053152676;201.123989310786;314.20817325782;427.29249715589;1515.82047679824;1644.86254028386;1773.9047669583;1497.8071927969;1627.84159200664;1756.89531314485;669.430980104654;798.474069375361;927.516402257097;1056.55972737885;1038.54967103201;215.103311887155;362.171839281664;490.230984864079;618.289825082814;746.348881212247;847.39623037973;904.418548926595;961.43956171204;257.125008135677;276.134985655638;404.193677966648	42	0.437517	0.166667	Once	Unknown		273.999121010129;128.014929430197;127.564696004893	TVIIKEEEE;EILKSLEEE;LSIEEELEK	_TVIIK(SUMO2_Human_ASP_N_DG9_Miss0)EEEE_;_EILK(SUMO2_Human_ASP_N_DG9_Miss0)SLEEE_;_LSIEEELEK(SUMO2_Human_ASP_N_DG9_Miss0)_			32254	1557	13216	13658	31403
QE4_LC12_IAH_SUMO_R1_HEK_AspN_E1_F4	12581	9720	TVIIKEEEE	9	4	SUMO2_Human_ASP_N_DG9_Miss0	_TVIIK(SUMO2_Human_ASP_N_DG9_Miss0)EEEE_				TVIIK(1)EEEE				TVIIK(160)EEEE	0	0	0	0	1	sp|Q14676-2|MDC1_HUMAN;sp|Q14676|MDC1_HUMAN;sp|Q14676-3|MDC1_HUMAN;sp|Q14676-4|MDC1_HUMAN	3	HCD	FTMS	MULTI-MSMS	5	0	684.004	2048.99	0.84038	0.00057482	3.31905	32.508	0.030771	155.86	64.788	155.86	1	1	0	0	0	12576	4785332	0.0920149	-8	0.155727			+	y1;y2;y4;y1-H2O;y2-H2O;y4-H2O;y5*;y6*;y7*;a2;b2;b3;b4;b5*;b6*;b7*;b8*;b8-H2O;b2;b3;b4;b5;b6;b7;b8;b9;QQ;FQ;FQQ	600000;100000;40000;200000;600000;30000;90000;30000;100000;800000;700000;500000;90000;50000;50000;30000;40000;5000;400000;100000;100000;200000;200000;100000;10000;50000;100000;400000;100000	-0.000466415408965304;-0.000757417195700327;-0.000624912082571427;-0.000543640578115401;-0.000667178253024758;-0.00121872787121902;-0.0029500517013048;-0.00178889837582119;-0.00226064150456295;-0.000593718918736386;-0.000604704886882246;-0.000740752780359	-3.15015920389512;-2.73333399740284;-1.16764782386257;-4.18022953349047;-2.57505188749636;-2.35649201392053;-3.79511313248652;-2.00906823184037;-2.25276472934621;-3.42934317351009;-3.00662758483377;-2.35752231361664;-2.71663564712466;-1.91198053426102;-0.	148.060900664509;277.103784762496;535.188838449782;130.050413203378;259.093129837253;517.178867579271;777.329054054301;890.411956881376;1003.4964926049;173.129047953719;201.123973561787;314.20817359008;427.292657616165;669.430667221005;798.472719065194;927.516279045851;1056.55863464012;1038.54553478028;215.103334335289;362.171888092219;490.230797671648;618.289658305435;746.347279956499;847.396266368166;904.416207404583;961.439143269393;257.124882439532;276.135036259097;404.1938948572	29	0.499189	0.142857	Once	Unknown		155.856505268791;91.0685505589319;91.0685505589319	TVIIKEEEE;EERKRKDE;EEERKRKD	_TVIIK(SUMO2_Human_ASP_N_DG9_Miss0)EEEE_;_EERK(SUMO2_Human_ASP_N_DG9_Miss0)RKDE_;_EEERK(SUMO2_Human_ASP_N_DG9_Miss0)RKD_			32255	1557	13216	13658	31404
QE4_LC12_IAH_SUMO_R1_HEK_AspN_E1_F5	12480	9503	TVIIKEEEE	9	4	SUMO2_Human_ASP_N_DG9_Miss0	_TVIIK(SUMO2_Human_ASP_N_DG9_Miss0)EEEE_				TVIIK(1)EEEE				TVIIK(260)EEEE	0	0	0	0	1	sp|Q14676-2|MDC1_HUMAN;sp|Q14676|MDC1_HUMAN;sp|Q14676-3|MDC1_HUMAN;sp|Q14676-4|MDC1_HUMAN	2	HCD	FTMS	MULTI-MSMS	3	1	1025.5	2048.99	0.27192	0.00027886	5.18173	32.598	0.005056	260.81	132.79	260.81	1	1	0	0	0	12477	3938036	0.0270295	-7	0.133976			+	y1;y2;y3;y4;y5;y6;y1-H2O;y2-H2O;y3-H2O;y4-H2O;y5-H2O;y5*;y6*;y7*;a2;b2;b3;b4;b5;b6;b7;b5-H2O;b5-NH3;b5*;b6*;b7*;b8*;b8-H2O;b2;b3;b4;b5;b6;b7;b8;b9;QQ;FQ;FQQ	200000;200000;60000;200000;300000;80000;30000;600000;200000;70000;100000;100000;60000;100000;300000;600000;800000;200000;100000;60000;30000;20000;30000;200000;100000;100000;100000;30000;400000;300000;400000;500000;300000;400000;100000;200000;200000;800000;300000	-0.000609673202120575;-0.000903416500989351;-0.00110103370587922;-0.00159502752285334;-0.00436040972203955;-0.00286637122371758;-0.000725150445248346;-0.000890624666283202;-0.00127608417562897;-0.00205542582136786;0.000907389250869528;-0.00230886148915488	-4.11771513944284;-3.26020817714755;-2.71092599708806;-2.98030249703262;-2.68544825636152;-1.65037475061154;-5.5759102589824;-3.43746628385371;-3.2877215322297;-3.9742971434666;0.565104456550543;-2.97025227811732;-2.43872072366404;-1.74555762050387;-4.544	148.061043922302;277.103930761801;406.146721475206;535.189808565223;1623.71764628502;1736.80021622692;130.050594713245;259.093353283666;388.136331839376;517.179704277221;1605.70181379975;777.328412864089;890.412339450025;1003.49598362346;173.129241062987;201.124157998537;314.208487561335;427.293212709541;1515.82311075401;1644.86162730072;1773.9002543734;1497.81338493979;1498.79507583903;669.431323571772;798.474437602028;927.517475790341;1056.56078345918;1038.55152849045;215.103454797342;362.172124833315;490.231225603413;618.290392857292;746.349121479995;847.397048396756;904.418878588951;961.44056019776;257.125281339919;276.13521701905;404.194085551618	39	0.472621	0.167382	Once	Unknown		260.809726991422;128.014929430197;127.021196640232	TVIIKEEEE;EILKSLEEE;EEELESIKI	_TVIIK(SUMO2_Human_ASP_N_DG9_Miss0)EEEE_;_EILK(SUMO2_Human_ASP_N_DG9_Miss0)SLEEE_;_EEELESIK(SUMO2_Human_ASP_N_DG9_Miss0)I_			32256	1557	13216	13658	31405
QE4_LC12_IAH_SUMO_R1_HEK_AspN_E1_F5	12490	9512	TVIIKEEEE	9	4	SUMO2_Human_ASP_N_DG9_Miss0	_TVIIK(SUMO2_Human_ASP_N_DG9_Miss0)EEEE_				TVIIK(1)EEEE				TVIIK(160)EEEE	0	0	0	0	1	sp|Q14676-2|MDC1_HUMAN;sp|Q14676|MDC1_HUMAN;sp|Q14676-3|MDC1_HUMAN;sp|Q14676-4|MDC1_HUMAN	3	HCD	FTMS	MULTI-MSMS	5	1	684.004	2048.99	-0.33962	-0.0002323	5.24202	32.623	0.030755	155.88	64.815	155.88	1	1	0	0	0	12485	5.12157e+06	0.0808784	-6	0.115093			+	y1;y2;y4;y1-H2O;y2-H2O;y4-H2O;y5*;y6*;y7*;y7-H2O;a2;b2;b3;b4;b5*;b6*;b7*;b8*;b2;b3;b4;b5;b6;b7;b8;b9;QQ;FQ;FQQ	600000;100000;40000;200000;500000;30000;60000;40000;90000;9000;700000;700000;500000;100000;50000;50000;70000;60000;400000;200000;100000;200000;100000;80000;20000;30000;100000;500000;100000	-0.00058439487881401;-0.000952690872452422;-0.00256190520155997;-0.000684580998836282;-0.000855899629243595;-0.00229226155897777;-0.00394310165040679;-0.00383422122592947;-0.00339441489802539;-0.00282247287987047;-0.000732710716391693;-0.00080322198812155	-3.94698675023451;-3.43802666539853;-4.78690089424625;-5.2639606447146;-3.30344153220577;-4.43223214350672;-5.07262219580451;-4.30611065912916;-3.38258388340797;-2.86404015603151;-4.23216171298879;-3.99366212334983;-3.27536085176931;-4.32366377746307;-4.1	148.061018643979;277.103980036172;535.190775442901;130.050554143799;259.093318558629;517.179941112959;777.33004710425;890.414002204226;1003.4976263783;985.48648974998;173.129186945516;201.124172078888;314.208461983396;427.293344290455;669.432142501876;798.474238352178;927.517927414705;1056.56003626937;215.103487098636;362.172164889343;490.231314287421;618.290478886621;746.347839487619;847.397788577228;904.420476905694;961.438521757796;257.125251045835;276.135257538997;404.194126012298	29	0.37469	0.131222	Once	Unknown		155.883891509239;91.0685505589319;90.600852040952	TVIIKEEEE;EERKRKDE;DERKKREE	_TVIIK(SUMO2_Human_ASP_N_DG9_Miss0)EEEE_;_EERK(SUMO2_Human_ASP_N_DG9_Miss0)RKDE_;_DERK(SUMO2_Human_ASP_N_DG9_Miss0)KREE_			32257	1557	13216	13658	31406
QE4_LC12_IAH_SUMO_R1_HEK_AspN_E1_F6	9864	7125	TVIIKEEEE	9	4	SUMO2_Human_ASP_N_DG9_Miss0	_TVIIK(SUMO2_Human_ASP_N_DG9_Miss0)EEEE_				TVIIK(1)EEEE				TVIIK(260)EEEE	0	0	0	0	1	sp|Q14676-2|MDC1_HUMAN;sp|Q14676|MDC1_HUMAN;sp|Q14676-3|MDC1_HUMAN;sp|Q14676-4|MDC1_HUMAN	2	HCD	FTMS	MULTI-MSMS	4	1	1025.5	2048.99	0.57423	0.00058887	3.32715	26.306	0.0048678	261.98	133.99	261.98	1	1	0	0	0	9860	9453442	0.0653638	-5	0.0972843			+	y1;y2;y3;y4;y5;y6;y1-H2O;y2-H2O;y3-H2O;y4-H2O;y5-H2O;y6-NH3;a2;b2;b3;b4;b5;b6;b7;b5-H2O;b6-NH3;b2;b3;b4;b5;b6;b7;b8;b9;QQ;FQ;FQQ	600000;500000;200000;400000;800000;200000;100000;1000000;500000;200000;300000;100000;800000;2000000;3000000;500000;400000;300000;100000;200000;90000;900000;800000;800000;1000000;900000;900000;200000;600000;600000;2000000;600000	-0.000265649263354817;-0.000379831430507238;-0.000757509157210734;-0.00100095676464207;-0.00134009811790747;-0.000228593686870227;-0.000409276843754469;-0.000339988189807627;-0.000397114302700174;-0.000590005531194038;0.00564887904170064;-0.01220269328814	-1.79419159531984;-1.37072089577372;-1.86511365934861;-1.8702857560154;-0.825328599293785;-0.131617921228515;-3.14706625319213;-1.31222552820425;-1.02313328958819;-1.14081662155405;3.51802288184667;-7.09548429289264;-2.13040667366228;-1.72847196931111;-1.	148.060699898363;277.103407176731;406.146377950657;535.189214494465;1623.71462597342;1736.79757844939;130.050278839644;259.09280264719;388.135452869503;517.178238856931;1605.69707230996;1719.78300344749;173.1288230696;201.123716493606;314.20779795764;427.292082907395;1515.81688947986;1644.86005774764;1773.9035638506;1497.8036278108;1627.83876226272;215.103011851464;362.17142962733;490.230186029272;618.289098283943;746.347160447109;847.39514120407;904.41705322422;961.43858389316;257.124722152951;276.134642329015;404.193256668403	32	0.414285	0.130612	None	Unknown		261.981197908081;127.995133344606;118.743077864363	TVIIKEEEE;EILKSLEEE;EEELESIKI	_TVIIK(SUMO2_Human_ASP_N_DG9_Miss0)EEEE_;_EILK(SUMO2_Human_ASP_N_DG9_Miss0)SLEEE_;_EEELESIK(SUMO2_Human_ASP_N_DG9_Miss0)I_			32258	1557	13216	13658	31407
QE4_LC12_IAH_SUMO_R1_HEK_AspN_E1_F6	9865	7126	TVIIKEEEE	9	4	SUMO2_Human_ASP_N_DG9_Miss0	_TVIIK(SUMO2_Human_ASP_N_DG9_Miss0)EEEE_				TVIIK(1)EEEE				TVIIK(170)EEEE	0	0	0	0	1	sp|Q14676-2|MDC1_HUMAN;sp|Q14676|MDC1_HUMAN;sp|Q14676-3|MDC1_HUMAN;sp|Q14676-4|MDC1_HUMAN	3	HCD	FTMS	MULTI-MSMS	5	1	684.004	2048.99	0.50957	0.00034855	4.50995	26.309	0.023047	168.98	77.916	168.98	1	1	0	0	0	9860	6.27684e+06	0.0704919	-5	0.0972843			+	y1;y2;y3;y4;y1-H2O;y2-H2O;y3-H2O;y4-H2O;y5*;y6*;y7*;y7-H2O;a2;b2;b3;b4;b6*;b7*;b8*;b8-H2O;b2;b3;b4;b5;b6;b7;b8;b9;QQ;FQ;FQQ	1000000;200000;40000;80000;300000;900000;100000;60000;100000;50000;200000;40000;1000000;1000000;900000;200000;60000;70000;90000;10000;700000;300000;200000;300000;200000;100000;50000;100000;300000;700000;200000	-0.000280500284759455;-0.000461606296028094;-0.00101613984469395;-0.000614295058880998;-0.000412159987007499;-0.000299462770328773;-0.000199606410149045;-0.00105470513528871;-0.00095059901877903;-0.00218130829182428;-0.000676054015116279;-0.00117961917919	-1.89449500655352;-1.66582635886164;-2.50190387700142;-1.14780994470415;-3.16923563369168;-1.15581295238201;-0.514270237994947;-2.03934370853965;-1.22290741477693;-2.44977317931457;-0.673699497341691;-1.19699372640018;-2.2344374022986;-1.82062363946944;-1	148.060714749385;277.103488951596;406.146636581345;535.188827832759;130.050281722787;259.09276212177;388.13525536161;517.178703556535;777.327054601619;890.412349291292;1003.49490801742;985.484846896279;173.128841080358;201.123735027526;314.207848532933;427.292032493597;798.472915616652;927.516289024636;1056.556967963;1038.54467545363;215.103003277013;362.171462148921;490.230386840668;618.289111883735;746.345922862356;847.395288201675;904.41882382479;961.437965042526;257.12481118218;276.134703636439;404.193275160375	31	0.454057	0.124	Once	Unknown		168.984056368939;91.0685505589319;88.0205855820594	TVIIKEEEE;EERKRKDE;EILKSLEEE	_TVIIK(SUMO2_Human_ASP_N_DG9_Miss0)EEEE_;_EERK(SUMO2_Human_ASP_N_DG9_Miss0)RKDE_;_EILK(SUMO2_Human_ASP_N_DG9_Miss0)SLEEE_			32259	1557	13216	13658	31408
QE4_LC12_IAH_SUMO_R1_HEK_AspN_E1_F1	19144	15434	TVIIKEEEEDTA	12	5	SUMO2_Human_ASP_N_DG9_Miss0	_TVIIK(SUMO2_Human_ASP_N_DG9_Miss0)EEEEDTA_				TVIIK(1)EEEEDTA				TVIIK(220)EEEEDTA	0	0	0	0	1	sp|Q14676-2|MDC1_HUMAN;sp|Q14676|MDC1_HUMAN;sp|Q14676-3|MDC1_HUMAN;sp|Q14676-4|MDC1_HUMAN	2	HCD	FTMS	MULTI-MSMS	4	1	1169.06	2336.1	1.3251	0.0015491	3.63084	48.947	0.0011404	220.85	113.02	220.85	1	1	0	0	0	19140	1.12204e+06	0.18235	-10	0.202282			+	y2;y3;y4;y5;y6;y7;y8;y2-H2O;y3-H2O;y4-H2O;y5-H2O;y7-H2O;a2;b2;b3;b4;b5;b6;b7;b8;b5-NH3;b5*;b6*;b7*;b8*;b9*;b10*;b11*;b11-H2O;b2;b3;b4;b5;b6;b7;b8;b9;QQ;FQ;FQQ	30000;9000;30000;30000;6000;30000;20000;5000;20000;20000;7000;20000;50000;100000;200000;40000;50000;30000;10000;7000;10000;40000;8000;30000;40000;50000;70000;60000;10000;60000;80000;90000;200000;100000;100000;40000;60000;70000;200000;60000	-0.000353803630474658;-0.000376515163054592;-3.76758358697771E-05;0.000106154575405526;0.00112852664744878;-0.000887373473801745;0.0060861921851938;-0.000405995066785181;-0.000286998918056725;-0.000891743978627346;0.000670676949766857;-0.00064025822177882	-1.85137676613219;-1.22991938361998;-0.0865768430170702;0.188145724655451;1.62786370054338;-1.07913483086918;3.1851223963651;-2.34553851883836;-0.996111400008546;-2.13764177243611;1.22788835347089;-0.796053913827479;-1.659064572247;-1.4870799332409;-1.054	191.10298721843;306.129952961963;435.172207218836;564.214656484624;693.256227208752;822.300836205074;1910.81893497701;173.092474723567;288.119298759418;417.162496600679;546.20352727595;804.290024403522;173.128741466561;201.123667943871;314.207764137656;427.292084339135;1515.81441258118;1644.86182040754;1773.90613148065;1902.95384561001;1498.8041189494;669.430208749033;798.474414960953;927.515988329108;1056.555818065;1185.59535737111;1300.6273247772;1401.67653452564;1383.66451591794;215.103044557685;362.171094421695;490.230290704049;618.288256263142;746.34684147001;847.395225509688;904.416953857905;961.438490755563;257.124632541063;276.13467010724;404.193126907748	40	0.511101	0.215054	Once	Unknown		220.850003258992;107.83109125104;103.700141626698	TVIIKEEEEDTA;ENVKMQVAAENK;DLKFPASVPMGAQ	_TVIIK(SUMO2_Human_ASP_N_DG9_Miss0)EEEEDTA_;_ENVKM(Oxidation (M))QVAAENK(SUMO2_Human_ASP_N_DG9_Miss0)_;_DLK(SUMO2_Human_ASP_N_DG9_Miss0)FPASVPM(Oxidation (M))GAQ_			32260	1557	13217	13659	31409
QE4_LC12_IAH_SUMO_R1_HEK_AspN_E1_F2	16037	12675	TVIIKEEEEDTA	12	5	SUMO2_Human_ASP_N_DG9_Miss0	_TVIIK(SUMO2_Human_ASP_N_DG9_Miss0)EEEEDTA_				TVIIK(1)EEEEDTA				TVIIK(120)EEEEDTA	0	0	0	0	1	sp|Q14676-2|MDC1_HUMAN;sp|Q14676|MDC1_HUMAN;sp|Q14676-3|MDC1_HUMAN;sp|Q14676-4|MDC1_HUMAN	3	HCD	FTMS	MULTI-MSMS	5	1	779.708	2336.1	1.4924	0.0011637	4.06898	41.07	0.028412	116.43	42.649	116.43	1	1	0	0	0	16032	1.79004e+06	0.102528	-9	0.17992			+	y2;y3;y4;y5;y7;y2-H2O;y3-H2O;y4-H2O;y7-H2O;a2;b2;b3;b4;b5;b5*;b6*;b9*;b10*;b11*;b2;b3;b4;b5;b6;b7;b8;b9;QQ;FQ;FQQ	100000;20000;5000;5000;6000;30000;50000;6000;20000;200000;200000;200000;40000;6000;20000;10000;10000;40000;40000;200000;60000;50000;70000;70000;50000;4000;30000;60000;200000;50000	-0.000270721799580542;-0.000432428507110671;0.000602250151302997;-0.00130095107181205;-0.00191250720217795;-0.000358539810747516;-0.000226767421452223;-0.000819586154591434;0.000334531851422071;-0.000346489398566519;-0.000328320809074967;-0.00042112295568	-1.41662839088532;-1.41256490567316;1.38393727110786;-2.30576751667388;-2.3257969999778;-2.07137779743387;-0.787061018940765;-1.96466917097349;0.415934857726648;-2.00133887092819;-1.63243224782641;-1.34026871186717;-0.578747979296372;-0.911191592294715;-0	191.1029041366;306.130008875307;435.171567292849;564.216063590272;822.301861338802;173.092427268311;288.119238527921;417.162424442855;804.289049613448;173.128800724199;201.123697177709;314.207853960256;427.291744111933;1515.81795035587;669.429724725507;798.472768210684;1185.60336060071;1300.62508696956;1401.67374621299;215.102977768514;362.17142367609;490.23021408499;618.288843797513;746.346888834308;847.393798850338;904.41491693665;961.43913124455;257.124418808584;276.13468379621;404.192906221325	30	0.446873	0.143541	Once	Unknown		116.430421405386;73.781294493197;72.6521878434734	TVIIKEEEEDTA;SLNDTMHRKFQ;ETTTLSFRFMK	_TVIIK(SUMO2_Human_ASP_N_DG9_Miss0)EEEEDTA_;_SLNDTMHRK(SUMO2_Human_ASP_N_DG9_Miss0)FQ_;_ETTTLSFRFM(Oxidation (M))K(SUMO2_Human_ASP_N_DG9_Miss0)_			32261	1557	13217	13659	31410
QE4_LC12_IAH_SUMO_R1_HEK_AspN_E1_F2	16058	12693	TVIIKEEEEDTA	12	5	SUMO2_Human_ASP_N_DG9_Miss0	_TVIIK(SUMO2_Human_ASP_N_DG9_Miss0)EEEEDTA_				TVIIK(1)EEEEDTA				TVIIK(320)EEEEDTA	0	0	0	0	1	sp|Q14676-2|MDC1_HUMAN;sp|Q14676|MDC1_HUMAN;sp|Q14676-3|MDC1_HUMAN;sp|Q14676-4|MDC1_HUMAN	2	HCD	FTMS	MULTI-MSMS	2	1	1169.06	2336.1	0.24849	0.00029051	433.366	41.123	9.29e-08	316.32	192.69	316.32	1	1	0	0	0	16056	1.82646e+06	0.284212	-6	0.119968			+	y2;y3;y4;y5;y6;y7;y8;y9;y3-H2O;y4-H2O;y5-H2O;y6-H2O;y7-H2O;y8-H2O;y8-NH3;y8*;y9*;a2;b2;b3;b4;b5;b6;b7;b11;b6-H2O;b7-H2O;b11-H2O;b5-NH3;b6-NH3;b7-NH3;b5*;b6*;b7*;b8*;b9*;b10*;b11*;b9-H2O;b10-H2O;b11-H2O;b2;b3;b4;b5;b6;b7;b8;b9;QQ;FQ;FQQ	50000;20000;40000;40000;20000;80000;30000;4000;40000;40000;20000;30000;50000;4000;9000;20000;10000;100000;200000;300000;70000;100000;60000;50000;10000;7000;6000;30000;20000;5000;8000;60000;30000;20000;40000;90000;100000;100000;8000;8000;40000;100000;100000;200000;200000;200000;200000;40000;90000;100000;300000;100000	-0.000276907624851219;-0.000462412093668263;-0.000511732557470168;-0.00146567764909378;3.98004036696875E-05;-0.000523289241641578;-7.23414373169362E-05;0.00364155679812939;-0.000460927981976056;-0.000639294878112651;-0.000658774580415411;-0.00075058679828	-1.4489974243931;-1.51050872169198;-1.17592987677949;-2.59772331162139;0.057410722908865;-0.636372298670744;-0.0378587436195052;1.79927219903365;-1.59978073566175;-1.53248499133196;-1.20609432944697;-1.11157279665405;0.871923755372887;-4.67244608596201;-5	191.102910322425;306.130038858894;435.172681275557;564.216228316849;693.257315934996;822.300472120842;1910.82509351064;2023.9054435928;288.119472688482;417.162244151578;546.20485672748;675.247541635898;804.288682866891;1892.82330059772;1893.80846461191;1064.43730402764;1177.52061124859;173.128826473024;201.123804168369;314.207790597574;427.291742476584;1515.81900664982;1644.85888354914;1773.89989267292;2248.06450333266;1626.85057309078;1755.89838817465;2230.04731560203;1498.7980285049;1627.83741064449;1756.88742052009;669.430416806934;798.473512469195;927.516940425582;1056.55998107674;1185.59575241014;1300.62614307116;1401.67520886935;1167.58931418498;1282.61806438637;1383.66520305398;215.103005309255;362.171452201366;490.230409941281;618.289062193683;746.347300108313;847.395276508739;904.418738284827;961.439244866802;257.124719741918;276.134700822857;404.193334122107	52	0.485057	0.22807	Once	Unknown		316.31838407328;123.625253243359;108.977440675654	TVIIKEEEEDTA;ENVKMQVAAENK;DLNRKNVTCWA	_TVIIK(SUMO2_Human_ASP_N_DG9_Miss0)EEEEDTA_;_ENVKM(Oxidation (M))QVAAENK(SUMO2_Human_ASP_N_DG9_Miss0)_;_DLNRK(SUMO2_Human_ASP_N_DG9_Miss0)NVTCWA_			32262	1557	13217	13659	31411
QE4_LC12_IAH_SUMO_R1_HEK_AspN_E1_F3	13714	10686	TVIIKEEEEDTA	12	5	SUMO2_Human_ASP_N_DG9_Miss0	_TVIIK(SUMO2_Human_ASP_N_DG9_Miss0)EEEEDTA_				TVIIK(1)EEEEDTA				TVIIK(140)EEEEDTA	0	0	0	0	1	sp|Q14676-2|MDC1_HUMAN;sp|Q14676|MDC1_HUMAN;sp|Q14676-3|MDC1_HUMAN;sp|Q14676-4|MDC1_HUMAN	3	HCD	FTMS	MULTI-MSMS	7	1	779.708	2336.1	0.4327	0.00033738	434.484	35.142	0.010867	140.84	46.225	140.84	1	1	0	0	0	13707	2.26863e+06	0.219253	-6	0.11919			+	y2;y3;y4;y5;y6;y7;y2-H2O;y3-H2O;y4-H2O;y5-H2O;y7-H2O;a2;b2;b3;b4;b5*;b6*;b7*;b9*;b10*;b11*;b11-H2O;b2;b3;b4;b5;b6;b7;b8;b9;QQ;FQ;FQQ	200000;20000;10000;10000;4000;6000;40000;50000;20000;8000;30000;300000;300000;300000;70000;30000;8000;10000;20000;40000;60000;20000;200000;90000;70000;100000;90000;100000;30000;50000;80000;200000;70000	-0.000669497589029788;-0.00138349941988736;-0.000266795078573523;-0.00123886974608922;-0.000120313092111246;-0.00261873137856128;-0.000713678603744938;-0.000853387133474826;-0.000460283774657455;-0.000958455732416041;-0.00187338153398287;-0.00070330075294	-3.50332819384455;-4.51930579034021;-0.613078991901624;-2.19573663769899;-0.173547485988929;-3.18463237482317;-4.12309857072151;-2.96191702379684;-1.10336920137371;-1.75475409041908;-2.32923274553977;-4.0622894661828;-3.84911307894636;-3.19683619838583;-3	191.103302912389;306.13095994622;435.172436338079;564.216001508946;693.257476048492;822.302567562978;173.092782407104;288.119865147634;417.162065140475;546.205156408632;804.291257526834;173.129157535553;201.124143006469;314.208437310206;427.292834798783;669.430758669928;798.475236702388;927.513825866734;1185.60384043031;1300.63161128149;1401.67711377883;1383.67057868411;215.10345607983;362.172112887109;490.231322800928;618.289959003396;746.348256733936;847.396190796965;904.419709277892;961.439621532628;257.125153992319;276.135198301319;404.193784121932	33	0.432889	0.156398	Once	Unknown		140.841109129869;94.6161537988842;85.9580955533556	TVIIKEEEEDTA;SLRGHKDCFEK;SLNDTMHRKFQ	_TVIIK(SUMO2_Human_ASP_N_DG9_Miss0)EEEEDTA_;_SLRGHKDCFEK(SUMO2_Human_ASP_N_DG9_Miss0)_;_SLNDTMHRK(SUMO2_Human_ASP_N_DG9_Miss0)FQ_			32263	1557	13217	13659	31412
QE4_LC12_IAH_SUMO_R1_HEK_AspN_E1_F3	13729	10699	TVIIKEEEEDTA	12	5	SUMO2_Human_ASP_N_DG9_Miss0	_TVIIK(SUMO2_Human_ASP_N_DG9_Miss0)EEEEDTA_				TVIIK(1)EEEEDTA				TVIIK(250)EEEEDTA	0	0	0	0	1	sp|Q14676-2|MDC1_HUMAN;sp|Q14676|MDC1_HUMAN;sp|Q14676-3|MDC1_HUMAN;sp|Q14676-4|MDC1_HUMAN	2	HCD	FTMS	MULTI-MSMS	6	0	1169.06	2336.1	2.3479	0.0027448	6.87058	35.178	0.00071738	251.91	119.13	251.91	1	1	0	0	0	13723	1.98665e+06	0.42337	-4	0.0782814			+	y2;y4;y5;y6;y7;y8;y2-H2O;y4-H2O;y5-H2O;y6-H2O;y7-H2O;y8-H2O;y8*;y9*;y10*;a2;b2;b3;b4;b5;b6;b7;b8;b5-NH3;b6-NH3;b8-NH3;b5*;b6*;b7*;b8*;b9*;b10*;b11*;b11-H2O;b2;b3;b4;b5;b6;b7;b8;b9;QQ;FQ;FQQ	60000;30000;50000;40000;70000;30000;10000;50000;40000;20000;40000;20000;20000;8000;7000;90000;200000;300000;70000;100000;80000;60000;30000;20000;20000;5000;50000;50000;40000;60000;80000;100000;200000;30000;200000;200000;200000;300000;200000;300000;70000;100000;200000;500000;100000	-0.000703687771704153;-0.00169825948302105;-0.00262381926393118;-0.00246266516023752;-0.00207050169683498;-0.00526986143790964;-0.000711875450662092;-0.00142045470505536;-0.00205813113666409;-0.00222001542499584;-0.00377284997114202;-0.00245991923816291;-	-3.68223696337893;-3.90248498053623;-4.65036939113244;-3.55229755839478;-2.51793337259915;-2.75789088264204;-4.11268135030378;-3.40503500758491;-3.76804753467971;-3.28769889125198;-4.69088905995032;-1.29960759376492;-4.83579832574232;-3.90564286652041;-2.	191.103337102572;435.173867802483;564.217386458464;693.25981840056;822.302019333297;1910.83029103064;173.092780603951;417.163025311405;546.206256084037;675.249011064525;804.293156995271;1892.81691640214;1064.44298672811;1177.52650227488;1290.60951937241;173.129114362399;201.124114420956;314.208327772427;427.293051875236;1515.81860945695;1644.86103895213;1773.9067989671;1902.94633311824;1498.79791930697;1627.8384476241;1885.92809388667;669.431102782587;798.476416867667;927.51694395177;1056.55868806536;1185.60212325241;1300.62887291038;1401.67765258672;1383.66770686184;215.103412956221;362.172142603024;490.231418393844;618.290016246424;746.34877940304;847.396959753677;904.418206672623;961.439784026097;257.125092979429;276.135159409792;404.194094291784	45	0.458379	0.189076	Once	Unknown		251.905467654779;132.779076170909;114.496202399516	TVIIKEEEEDTA;ENVKMQVAAENK;DLKFPASVPMGAQ	_TVIIK(SUMO2_Human_ASP_N_DG9_Miss0)EEEEDTA_;_ENVKM(Oxidation (M))QVAAENK(SUMO2_Human_ASP_N_DG9_Miss0)_;_DLK(SUMO2_Human_ASP_N_DG9_Miss0)FPASVPM(Oxidation (M))GAQ_			32264	1557	13217	13659	31413
QE4_LC12_IAH_SUMO_R1_HEK_AspN_E1_F4	13646	10652	TVIIKEEEEDTA	12	5	SUMO2_Human_ASP_N_DG9_Miss0	_TVIIK(SUMO2_Human_ASP_N_DG9_Miss0)EEEEDTA_				TVIIK(1)EEEEDTA				TVIIK(130)EEEEDTA	0	0	0	0	1	sp|Q14676-2|MDC1_HUMAN;sp|Q14676|MDC1_HUMAN;sp|Q14676-3|MDC1_HUMAN;sp|Q14676-4|MDC1_HUMAN	3	HCD	FTMS	MULTI-MSMS	6	1	779.708	2336.1	-0.30427	-0.00023724	434.641	35.124	0.019487	125.33	40.673	125.33	1	1	0	0	0	13640	2.05105e+06	0.268493	-4	0.080265			+	y2;y3;y5;y6;y7;y2-H2O;y3-H2O;y5-H2O;y6-H2O;y7-H2O;a2;b2;b3;b4;b5*;b6*;b7*;b9*;b10*;b11*;b9-H2O;b11-NH3;b2;b3;b4;b5;b6;b7;b9;QQ;FQ;FQQ	200000;20000;9000;6000;6000;40000;60000;20000;10000;30000;300000;300000;300000;60000;20000;10000;7000;10000;60000;60000;5000;4000;200000;90000;90000;100000;100000;80000;40000;70000;200000;70000	-0.000635780291133869;-0.00101562337368932;-0.000902948813404691;-0.00280280533070254;-0.00123719854661886;-0.000697182115573014;-0.000718418114558972;-0.00143570851548702;-0.00192384722038241;-0.00212671565213896;-0.000655322818516879;-0.0006506794690608	-3.32689385070028;-3.31761476963568;-1.6003611180552;-4.04293438209729;-1.50455644189415;-4.02779464471113;-2.49347073216264;-2.62851282924884;-2.84909423437823;-2.64420999528196;-3.78516830700145;-3.23521512030626;-2.44597206619366;-2.62955687539817;-2.3	191.103269195091;306.130592070174;564.215665588013;693.260158540731;822.301186030146;173.092765910616;288.119730178615;546.205633661415;675.24871489632;804.291510860952;173.129109557619;201.124019536369;314.208201381784;427.292620407948;669.430966199035;798.472868375598;927.518615804933;1185.59777997013;1300.63154598692;1401.67845378433;1167.58656040645;1384.66910234911;215.103336261606;362.171805940402;490.23077357506;618.289736777355;746.34849129779;847.396226542137;961.439689020507;257.125041858652;276.135052355278;404.193514889071	32	0.425909	0.158416	Once	Unknown		125.33095739802;84.6583287002806;79.9738569334816	TVIIKEEEEDTA;SLTTEFYPQYK;ISCKCCRKKH	_TVIIK(SUMO2_Human_ASP_N_DG9_Miss0)EEEEDTA_;_SLTTEFYPQYK(SUMO2_Human_ASP_N_DG9_Miss0)_;_ISCK(SUMO2_Human_ASP_N_DG9_Miss0)CCRKKH_			32265	1557	13217	13659	31414
QE4_LC12_IAH_SUMO_R1_HEK_AspN_E1_F4	13658	10662	TVIIKEEEEDTA	12	5	SUMO2_Human_ASP_N_DG9_Miss0	_TVIIK(SUMO2_Human_ASP_N_DG9_Miss0)EEEEDTA_				TVIIK(1)EEEEDTA				TVIIK(230)EEEEDTA	0	0	0	0	1	sp|Q14676-2|MDC1_HUMAN;sp|Q14676|MDC1_HUMAN;sp|Q14676-3|MDC1_HUMAN;sp|Q14676-4|MDC1_HUMAN	2	HCD	FTMS	MULTI-MSMS	2	1	1169.06	2336.1	0.53278	0.00062285	4.82942	35.153	0.00083672	229.9	117.05	229.9	1	1	0	0	0	13656	1.55537e+06	0.548015	-4	0.0796471			+	y2;y3;y4;y5;y6;y7;y8;y2-H2O;y3-H2O;y4-H2O;y5-H2O;y6-H2O;y7-H2O;y8-NH3;y8*;a2;b2;b3;b4;b5;b6;b7;b5-NH3;b6-NH3;b5*;b6*;b7*;b8*;b9*;b10*;b11*;b9-H2O;b10-H2O;b11-H2O;b2;b3;b4;b5;b6;b7;b8;b9;QQ;FQ;FQQ	70000;20000;40000;50000;40000;90000;60000;5000;40000;50000;40000;30000;50000;4000;20000;100000;200000;300000;80000;100000;70000;50000;30000;10000;60000;30000;30000;60000;100000;100000;200000;6000;9000;30000;100000;200000;200000;300000;200000;200000;70000;100000;100000;400000;200000	-0.000567039255059854;-0.000937455886116823;-0.000954593297137762;-0.00108067272310564;-0.000838094864548111;-0.00201636376630177;-0.0039267706681585;-0.000657462907952322;-0.000632546363590336;-0.000657549036247929;-0.00180528347209474;-0.001522459707416	-2.96718869026048;-3.06227521773548;-2.19359432876829;-1.91535338100776;-1.20892168604257;-2.45209649453131;-2.05500899093667;-3.79832776580855;-2.19542948941253;-1.57624285681045;-3.30513297436883;-2.25466643449343;-2.48289061643099;-3.57190574646948;-2.	191.103200454055;306.130513902686;435.173124136297;564.215843311923;693.258193830264;822.301965195366;1910.82894793987;173.092726191408;288.119644306864;417.162262405736;546.206003236372;675.248313508807;804.291381112823;1893.80523656151;1064.44015158874;173.128993061946;201.124030632361;314.20816980757;427.292405375505;1515.82321570174;1644.85994055559;1773.90344776417;1498.80361069706;1627.84154890757;669.430912847998;798.474876460111;927.515796757598;1056.55860047036;1185.59604733338;1300.63009079202;1401.67787327318;1167.60216999988;1282.61942635107;1383.66788416325;215.103313906908;362.171819927993;490.230621182825;618.289890054084;746.348429002321;847.39653068599;904.416926402627;961.439060642675;257.124920960963;276.134969841217;404.193911070397	45	0.482845	0.192308	Once	Unknown		229.896272709533;112.841866853626;112.748255485961	TVIIKEEEEDTA;SLTTEFYPQYK;EGKLLSMQPSEAS	_TVIIK(SUMO2_Human_ASP_N_DG9_Miss0)EEEEDTA_;_SLTTEFYPQYK(SUMO2_Human_ASP_N_DG9_Miss0)_;_EGK(SUMO2_Human_ASP_N_DG9_Miss0)LLSMQPSEAS_			32266	1557	13217	13659	31415
QE4_LC12_IAH_SUMO_R1_HEK_AspN_E1_F5	13530	10422	TVIIKEEEEDTA	12	5	SUMO2_Human_ASP_N_DG9_Miss0	_TVIIK(SUMO2_Human_ASP_N_DG9_Miss0)EEEEDTA_				TVIIK(1)EEEEDTA				TVIIK(120)EEEEDTA	0	0	0	0	1	sp|Q14676-2|MDC1_HUMAN;sp|Q14676|MDC1_HUMAN;sp|Q14676-3|MDC1_HUMAN;sp|Q14676-4|MDC1_HUMAN	3	HCD	FTMS	MULTI-MSMS	5	1	779.708	2336.1	-1.5672	-0.0012219	5.09633	35.168	0.019896	124.92	18.632	124.92	1	1	0	0	0	13525	4393913	0.719973	-1	0.0200157			+	y2;y3;y5;y6;y2-H2O;y3-H2O;y5-H2O;y6-H2O;a2;b2;b3;b4;b5;b5*;b6*;b7*;b8*;b9*;b10*;b11*;b2;b3;b4;b5;b6;b7;b8;b9;QQ;FQ;FQQ	300000;30000;9000;20000;50000;80000;10000;20000;400000;400000;400000;70000;10000;40000;20000;10000;40000;50000;80000;100000;300000;100000;100000;100000;100000;100000;20000;70000;100000;400000;100000	-0.000738169235461328;-0.00113919595236212;-0.000951622204638625;-0.00187133633914982;-0.000710952896696426;-0.000986658827628162;-0.00118133312980717;-0.00152683767191775;-0.000722101404136311;-0.000798552473781911;-0.00100680436383982;-0.001084633256141	-3.86266986993857;-3.7212729535168;-1.68662832421171;-2.69933131226276;-4.1073515487188;-3.42447186256119;-2.16280024805202;-2.26114990807541;-4.17088222457688;-3.97044514375298;-3.20425627328158;-2.5383854137095;-5.16582498454386;-2.36591775716589;-5.331	191.103371584035;306.130715642752;564.215714261405;693.259227071739;173.092779681397;288.119998419328;546.20537928603;675.248317886772;173.129176336204;201.124167409374;314.208439641664;427.292581450956;1515.82439963886;669.430971101222;798.476237810375;927.51621601959;1056.56128105437;1185.59572387809;1300.63044048359;1401.67788549813;215.103472213424;362.172175157052;490.231356328518;618.290405060676;746.348367195073;847.396735062904;904.418088581722;961.440011867892;257.125253742593;276.13521211284;404.19415843356	31	0.440926	0.140271	Once	Unknown		124.923114255137;106.290626565239;91.583828182552	TVIIKEEEEDTA;SLTTEFYPQYK;ISCKCCRKKH	_TVIIK(SUMO2_Human_ASP_N_DG9_Miss0)EEEEDTA_;_SLTTEFYPQYK(SUMO2_Human_ASP_N_DG9_Miss0)_;_ISCK(SUMO2_Human_ASP_N_DG9_Miss0)CCRKKH_			32267	1557	13217	13659	31416
QE4_LC12_IAH_SUMO_R1_HEK_AspN_E1_F5	13531	10423	TVIIKEEEEDTA	12	5	SUMO2_Human_ASP_N_DG9_Miss0	_TVIIK(SUMO2_Human_ASP_N_DG9_Miss0)EEEEDTA_				TVIIK(1)EEEEDTA				TVIIK(270)EEEEDTA	0	0	0	0	1	sp|Q14676-2|MDC1_HUMAN;sp|Q14676|MDC1_HUMAN;sp|Q14676-3|MDC1_HUMAN;sp|Q14676-4|MDC1_HUMAN	2	HCD	FTMS	MULTI-MSMS	6	1	1169.06	2336.1	-0.5694	-0.00066566	5.85677	35.171	0.00023858	272.72	144.36	272.72	1	1	0	0	0	13525	2.50064e+06	0.83639	-2	0.0401192			+	y2;y3;y4;y5;y6;y7;y8;y2-H2O;y3-H2O;y4-H2O;y5-H2O;y6-H2O;y7-H2O;y8-H2O;y8*;y10*;a2;b2;b3;b4;b5;b6;b7;b8;b11;b5-H2O;b6-H2O;b5-NH3;b7-NH3;b11-NH3;b5*;b6*;b7*;b8*;b9*;b10*;b11*;b8-H2O;b10-H2O;b11-H2O;b2;b3;b4;b5;b6;b7;b8;b9;QQ;FQ;FQQ	70000;20000;50000;50000;30000;80000;30000;20000;50000;50000;40000;20000;50000;10000;20000;9000;100000;300000;400000;80000;100000;80000;70000;10000;30000;20000;5000;30000;10000;10000;60000;40000;30000;60000;60000;100000;200000;10000;10000;50000;200000;200000;200000;300000;200000;300000;60000;100000;200000;400000;100000	-0.000687736787483573;-0.000828933501622942;-0.00128468457370445;-0.00210585663171514;-0.00140296688812214;-0.00248174636465137;0.00144680251128193;-0.0007829113317257;-0.000976612319448122;-0.00140852164514627;-0.0021641365638061;-0.00162365079745541;-0.	-3.5987694161424;-2.70777906099582;-2.95212072617055;-3.73235319484373;-2.02372760605052;-3.01804576073921;0.757161744647959;-4.52307142847682;-3.38960280042915;-3.37642983671903;-3.96212258591677;-2.40452367174681;-1.10697221505253;1.99501241078441;-0.56	191.103321151587;306.130405380302;435.173454227574;564.216868495832;693.258758702288;822.302430577965;1910.82357436669;173.092851639832;288.119988372819;417.163013378345;546.206362089464;675.248414699897;804.290274472287;1892.8106803021;1064.43843905792;1290.60758286709;173.129119890364;201.124155439731;314.208483337524;427.293069740065;1515.82513597991;1644.86129004253;1773.90777921991;1902.94017518085;2248.06684854105;1497.81420188339;1626.85064035028;1498.8020423411;1756.89193868118;2231.05202197547;669.431011204523;798.475440115155;927.51650073779;1056.56092141497;1185.60247005691;1300.63036414108;1401.67792092395;1038.54840880911;1282.61431077458;1383.66384737853;215.103472985734;362.172183883821;490.231338531005;618.290439527976;746.349147232578;847.397013031447;904.418228580822;961.440856245731;257.125273612869;276.135212943176;404.193938402395	51	0.469972	0.209877	Once	Unknown		272.71879151535;128.361128383734;118.278461341113	TVIIKEEEEDTA;SLTTEFYPQYK;DLNRKNVTCWA	_TVIIK(SUMO2_Human_ASP_N_DG9_Miss0)EEEEDTA_;_SLTTEFYPQYK(SUMO2_Human_ASP_N_DG9_Miss0)_;_DLNRK(SUMO2_Human_ASP_N_DG9_Miss0)NVTCWA_			32268	1557	13217	13659	31417
QE4_LC12_IAH_SUMO_R1_HEK_AspN_E1_F6	10856	7991	TVIIKEEEEDTA	12	5	SUMO2_Human_ASP_N_DG9_Miss0	_TVIIK(SUMO2_Human_ASP_N_DG9_Miss0)EEEEDTA_				TVIIK(1)EEEEDTA				TVIIK(270)EEEEDTA	0	0	0	0	1	sp|Q14676-2|MDC1_HUMAN;sp|Q14676|MDC1_HUMAN;sp|Q14676-3|MDC1_HUMAN;sp|Q14676-4|MDC1_HUMAN	2	HCD	FTMS	MULTI-MSMS	2	1	1169.06	2336.1	0.22417	0.00026207	4.65819	28.74	0.00025068	271.64	148.02	271.64	1	1	0	0	0	10854	1.96094e+06	1	0	0			+	y2;y3;y4;y5;y6;y7;y8;y2-H2O;y3-H2O;y4-H2O;y5-H2O;y6-H2O;y7-H2O;y8-NH3;a2;b2;b3;b4;b5;b6;b7;b8;b11;b5-H2O;b8-H2O;b6-NH3;b7-NH3;b5*;b6*;b7*;b8*;b9*;b10*;b11*;b11-H2O;b2;b3;b4;b5;b6;b7;b8;b9;QQ;FQ;FQQ	60000;30000;50000;30000;20000;60000;60000;20000;40000;50000;50000;30000;50000;10000;80000;300000;400000;90000;100000;70000;50000;10000;20000;40000;20000;9000;6000;60000;50000;40000;60000;90000;90000;200000;30000;200000;200000;200000;300000;200000;200000;60000;60000;100000;400000;100000	-0.00040290998433079;-0.000344976550252341;-3.95687402487965E-06;-0.000671601083013229;0.000201479858787934;-0.00103788657736459;-0.00148796001053597;-0.000498459927314343;-0.000532680376466033;-0.000858650476175171;-0.00082048573949578;-0.001120104763344	-2.10833899910431;-1.12689588998152;-0.00909266323960118;-1.19032738605873;0.290627882526931;-1.26217357649882;-0.77869969012208;-2.87973039750299;-1.8488172244606;-2.05831193189413;-1.50215708717065;-1.65880522522589;-2.97859389695218;-8.83534403406728;-	191.103036324784;306.12992142335;435.172173499874;564.215434240283;693.257154255541;822.300986718177;1910.82650912921;173.092567188427;288.119544440876;417.162463507176;546.205018438639;675.247911153863;804.291779803887;1893.81520457657;173.128741958214;201.123749591977;314.20775471925;427.291919003618;1515.81720725233;1644.86018790213;1773.90004884437;1902.94452142579;2248.066101174;1497.79960304105;1884.93450728497;1627.83884870965;1756.88956989635;669.429069142727;798.473208324054;927.514677668104;1056.55538313576;1185.59492456558;1300.62770850168;1401.67448288088;1383.66769483166;215.102966498545;362.171338583837;490.230071436044;618.289108059585;746.347495032714;847.395094520419;904.416313934505;961.439420161671;257.124687940401;276.134651552809;404.193107861825	46	0.482851	0.206278	Once	Unknown		271.644407490646;123.625253243359;112.748255485961	TVIIKEEEEDTA;ENVKMQVAAENK;EGKLLSMQPSEAS	_TVIIK(SUMO2_Human_ASP_N_DG9_Miss0)EEEEDTA_;_ENVKM(Oxidation (M))QVAAENK(SUMO2_Human_ASP_N_DG9_Miss0)_;_EGK(SUMO2_Human_ASP_N_DG9_Miss0)LLSMQPSEAS_			32269	1557	13217	13659	31418
QE4_LC12_IAH_SUMO_R1_HEK_AspN_E1_F5	21829	17679	TVLHTGSAPSSSTPFNKEELSAILK	25	2	SUMO2_Human_ASP_N_DG9_Miss0	_TVLHTGSAPSSSTPFNK(SUMO2_Human_ASP_N_DG9_Miss0)EELSAILK_				TVLHTGSAPSSSTPFNK(1)EELSAILK				TVLHTGSAPSSSTPFNK(56)EELSAILK(-56)	0	0	0	0	1	sp|O14646-2|CHD1_HUMAN;sp|O14646|CHD1_HUMAN	4	HCD	FTMS	MULTI-MSMS	6	2	894.456	3573.8	-0.65019	-0.00058156	568.239	55.635	8.3e-06	174.01	99.865	55.65	1	2	0	0	0	21823	1.49629e+06	1	0	0			+	y1;y2;y3;y4;y5;y6;y7;y8;y9;y12;y13;y1-NH3;y12-NH3;y14(2+);a2;b2;b4;b5;b7;b8;b10;b11;b12;b13;b7-H2O;b8-H2O;b10-H2O;b11-H2O;b12-H2O;b13-H2O;b9(2+);b10(2+);b11(2+);b12(2+);b13(2+);b2;b3;b4;b5;b6;b7;b9;QQ;FQ;FQQ	30000;50000;40000;30000;60000;30000;30000;60000;10000;1000000;40000;20000;100000;8000;30000;90000;20000;10000;20000;300000;40000;40000;30000;60000;8000;100000;40000;60000;100000;200000;8000;30000;5000;5000;8000;100000;70000;40000;90000;60000;70000;7000;40000;100000;30000	-0.000611086467273481;-0.000762301938380006;-0.00134043378972137;-0.00122784370830686;-0.00159061677572936;-0.00187323511568138;-0.002616661601337;-0.00242671824378249;-0.0101154017229419;-0.00732940114858138;-0.0118535752035314;-0.000745277879445894;-0.0	-4.15384597118939;-2.92970361433742;-3.59093878343039;-2.76342661867522;-2.99352929644322;-2.90678218182054;-3.38297539278233;-2.68881967720085;-5.08042429815522;-3.11993519302933;-4.83766471200157;-5.72907267796185;-5.7420383088212;-1.54551269185393;-5.0	147.113415257067;260.197630452938;373.28227256519;444.319273762908;531.351664945876;644.436011544616;773.479348067301;902.521751220144;1991.05451224122;2349.21583145605;2450.2680341042;130.087000346979;2332.19534450841;1269.14970418973;173.129329581922;201.124124547828;451.267546547429;552.315673504441;696.368328984867;767.407335458442;951.49028410097;1038.52389713173;1125.55849258342;1226.60598117399;678.359959070207;749.395775786468;933.48173244815;1020.51453275522;1107.54821022025;1208.59277116104;432.733888928884;476.250032079906;519.765183706241;563.28098108297;613.807133345008;215.103496953814;362.172134471744;490.2308844041;618.290087209161;746.349696414848;847.397157147701;961.438405948465;257.125238349592;276.135275905041;404.194089806975	45	0.292035	0.179283	None	Unknown		174.006210173796;74.1408465441736;61.1102618245488	TVLHTGSAPSSSTPFNKEELSAILK;DKDLTPPPSSRGKKK;KHNKKGLKK	_TVLHTGSAPSSSTPFNK(SUMO2_Human_ASP_N_DG9_Miss0)EELSAILK_;_DKDLTPPPSSRGK(SUMO2_Human_ASP_N_DG9_Miss0)K(SUMO2_Human_ASP_N_DG9_Miss0)K_;_K(SUMO2_Human_ASP_N_DG9_Miss0)HNK(SUMO2_Human_ASP_N_DG14_mis2)KGLKK_			32271	112	13219	13661	31420
QE4_LC12_IAH_SUMO_R1_HEK_AspN_E1_F6	18963	15015	TVLHTGSAPSSSTPFNKEELSAILK	25	2	SUMO2_Human_ASP_N_DG9_Miss0	_TVLHTGSAPSSSTPFNK(SUMO2_Human_ASP_N_DG9_Miss0)EELSAILK_				TVLHTGSAPSSSTPFNK(0.995)EELSAILK(0.005)				TVLHTGSAPSSSTPFNK(23)EELSAILK(-23)	0	0	0	0	1	sp|O14646-2|CHD1_HUMAN;sp|O14646|CHD1_HUMAN	4	HCD	FTMS	MULTI-MSMS	2	2	894.456	3573.8	-2.5957	-0.0023217	565.37	48.733	0.010554	83.221	23.707	23.25	0.99529	2	0	0	0	18961	1137208	0.570581	1	-0.0195999			+	y1;y2;y3;y4;y5;y6;y7;y8;y12;y13;y1-NH3;y14(2+);a2;b2;b4;b5;b7;b8;b10;b11;b13;b2-H2O;b8-H2O;b10-H2O;b11-H2O;b13-H2O;b2;b3;b4;b5;b6;b7;b9;QQ;FQ;FQQ	40000;40000;20000;20000;60000;20000;20000;50000;1000000;30000;7000;7000;20000;80000;10000;20000;20000;200000;70000;40000;80000;4000;100000;40000;40000;100000;100000;60000;50000;90000;70000;40000;20000;50000;100000;40000	-0.00031041437725321;-0.000193569534019389;0.00141109235835302;0.00123646397389621;0.000256636543326749;0.00188227999603896;0.00306256020292039;0.00225447153479763;-0.000636721197679435;0.0099423627680153;-0.00025433050780066;0.00436337541168541;-0.000286	-2.11003878293872;-0.743934357826427;3.78025656062024;2.78284311460606;0.482989802163141;2.92083454611059;3.95948863713956;2.497982154201;-0.271036404196502;4.0576994316523;-1.95508749504064;3.43804764911436;-1.65404398213909;-2.11348908901297;2.520147754	147.113114584977;260.197061720534;373.279521039042;444.316809455226;531.349817692557;644.432256029504;773.473668845497;902.517070030365;2349.2091387761;2450.24623816623;130.086509399608;1269.14337932734;173.128740597352;201.123793929844;451.265207444701;552.311447751414;696.36673545095;767.404710786083;951.490536633199;1038.51690509947;1226.60123201709;183.112529516936;749.395050957183;933.474386167038;1020.50839743348;1208.58867232535;215.102985578609;362.171621204453;490.229454949101;618.288460079624;746.346480910446;847.396627615624;961.433823508884;257.124574673023;276.134558832708;404.192734880383	36	0.180457	0.122034	None	Unknown		83.2205624451207;59.5132804364194;56.2146887656401	TVLHTGSAPSSSTPFNKEELSAILK;ELHSKVNDLKELTK;DKDLTPPPSSRGKKK	_TVLHTGSAPSSSTPFNK(SUMO2_Human_ASP_N_DG9_Miss0)EELSAILK_;_ELHSKVNDLK(SUMO2_Human_ASP_N_DG9_Miss0)ELTK(SUMO2_Human_ASP_N_DG9_Miss0)_;_DKDLTPPPSSRGK(SUMO2_Human_ASP_N_DG9_Miss0)KK(SUMO2_Human_ASP_N_DG9_Miss0)_			32272	112	13219	13661	31421
QE4_LC12_IAH_SUMO_R1_HEK_AspN_E1_F3	19375	15636	TVLPTVPESPEEEVKASQLSVQQNK	25	5	SUMO2_Human_ASP_N_DG9_Miss0	_TVLPTVPESPEEEVK(SUMO2_Human_ASP_N_DG9_Miss0)ASQLSVQQNK_				TVLPTVPESPEEEVK(1)ASQLSVQQNK				TVLPTVPESPEEEVK(38)ASQLSVQQNK(-38)	0	0	0	0	1	tr|E9PBY7|E9PBY7_HUMAN;tr|E9PQ61|E9PQ61_HUMAN;sp|O75152|ZC11A_HUMAN	4	HCD	FTMS	MULTI-MSMS	4	1	925.219	3696.85	2.6177	0.0024219	277.454	49.227	0.0070982	122.41	69.912	38.372	0.99985	2	0	0	0	19371	2009414	1	0	0			+	y1;y2;y3;y4;y5;y6;y7;y8;y9;y10;y11;y12;y16;y19;y1-NH3;y2-NH3;y3-NH3;y4-NH3;y9-NH3;y10-NH3;y11-NH3;a2;b2;b3;b4;b5;b6;b9;b4-H2O;b5-H2O;b6-H2O;b2;b3;b4;b5;b6;b7;b8;b9;QQ;FQ;FQQ	8000;40000;30000;100000;60000;300000;200000;70000;200000;200000;100000;50000;80000;70000;3000;4000;20000;30000;5000;8000;30000;100000;300000;100000;10000;20000;200000;10000;20000;10000;200000;70000;50000;60000;80000;60000;90000;30000;80000;40000;100000;30000	-0.000669984083543795;-0.000969437321487021;-0.00112459852124402;-0.00187803671008169;-0.00173732569248841;-0.00260478027200861;-0.00286244114442979;-0.00275348866694003;-0.00339859865789549;-0.00347304529259418;-0.00446144696843476;-0.00607923811730871;-	-4.55419931718379;-3.71209054782173;-2.88939857927306;-3.63063663322771;-2.81876420387122;-3.70325475614814;-3.50591608781819;-2.91522930898938;-3.2946479121066;-3.14990136632382;-2.0361540532267;-2.65447506278161;-1.92186010987441;-0.234406905286291;-4.8	147.113474154684;261.156701055122;389.215433727721;517.27476467731;616.343037882492;703.375933746972;816.460255388244;944.518723947167;1031.55139746706;1102.58858570149;2191.11464644077;2290.18467814812;2774.36447399101;3087.48725113703;130.086888415918;244.129861292229;372.188346881264;500.248068981607;1014.53197824807;1085.56610531949;2174.09888920098;173.129241669841;201.124200533318;314.208341498443;411.26162615776;512.308854154549;611.378401746837;924.506084279969;393.250444676639;494.29862568191;593.368052046837;215.10348428416;362.172086956237;490.231662400521;618.290208152721;746.349115927641;847.397400716608;904.418483938694;961.440728773319;257.125316434488;276.135306393746;404.1940285627	42	0.558043	0.201923	None	Unknown		122.406993984568;52.4954779544132;66.6731952697476	TVLPTVPESPEEEVKASQLSVQQNK;AKTKKLK;DIVLGLTASFKVGK	_TVLPTVPESPEEEVK(SUMO2_Human_ASP_N_DG9_Miss0)ASQLSVQQNK_;_AK(SUMO2_Human_ASP_N_DG9_Miss0)TK(SUMO2_Human_ASP_N_DG9_Miss0)KLK(SUMO2_Human_ASP_N_DG9_Miss0)_;_DIVLGLTASFK(SUMO2_Human_ASP_N_DG9_Miss0)VGK(SUMO2_Human_ASP_N_DG12_mis1)_			32278	263	13221	13664	31427
QE4_LC12_IAH_SUMO_R1_HEK_AspN_E1_F5	19190	15370	TVLPTVPESPEEEVKASQLSVQQNK	25	5	SUMO2_Human_ASP_N_DG9_Miss0	_TVLPTVPESPEEEVK(SUMO2_Human_ASP_N_DG9_Miss0)ASQLSVQQNK_				TVLPTVPESPEEEVK(1)ASQLSVQQNK				TVLPTVPESPEEEVK(40)ASQLSVQQNK(-40)	0	0	0	0	1	tr|E9PBY7|E9PBY7_HUMAN;tr|E9PQ61|E9PQ61_HUMAN;sp|O75152|ZC11A_HUMAN	4	HCD	FTMS	MULTI-MSMS	1	1	925.219	3696.85	0.89888	0.00083166	283.728	49.08	0.0012243	147.26	69.671	39.797	0.9999	2	0	0	0	19189	1586735	0.844394	1	-0.0201187			+	y1;y2;y3;y4;y5;y6;y7;y8;y9;y10;y11;y13;y16;y19;y1-NH3;y2-NH3;y3-NH3;y4-NH3;y6-NH3;y8-NH3;y9-NH3;y10-NH3;y13-NH3;y17(2+);a2;b2;b3;b4;b5;b6;b4-H2O;b5-H2O;b6-H2O;b2;b3;b4;b5;b6;b7;b9;QQ;FQ;FQQ	20000;40000;40000;90000;50000;200000;100000;60000;200000;200000;200000;80000;40000;40000;6000;5000;9000;20000;7000;10000;20000;7000;20000;6000;100000;200000;70000;20000;9000;200000;8000;20000;100000;90000;40000;60000;90000;90000;100000;90000;40000;100000;40000	-0.000798368719443943;-0.000834318965246439;-0.00179040371955352;-0.00156893388509616;-0.0020185551159102;-0.00287643765568646;-0.00313971803620916;-0.00323955766452855;-0.0035415901415945;-0.00384698154084617;-0.00606633237339338;-0.0249004393622272;-0.0	-5.42688579209092;-3.19470798007221;-4.60002482349036;-3.03307822025292;-3.27504988424102;-4.08947250928521;-3.84552334202894;-3.42984836112873;-3.43326533158023;-3.48904413310116;-2.76860361458308;-10.292644241519;-4.31406382046878;-3.29582558036832;-5.6	147.113602539319;261.156565936765;389.21609953292;517.274455574485;616.343319111916;703.376205404356;816.460532665136;944.519210016164;1031.55154045854;1102.58895963774;2191.11625132617;2419.24609244556;2774.37111086463;3087.49670325931;130.086991964181;244.130039185742;372.189490361255;500.247579539709;686.348718345963;927.492756348813;1014.54114624914;1085.56042949929;2402.21894807937;1431.20496158681;173.129233817695;201.124202733491;314.208508565078;411.261633733269;512.309322730279;611.37851955966;393.249941739481;494.299561732565;593.367967423096;215.103538266961;362.172269311992;490.231139194528;618.290364448758;746.349096891862;847.396767597006;961.441041942571;257.12534096405;276.135295861665;404.194093912019	43	0.46811	0.195455	None	Unknown		147.264657377558;77.5932102954471;93.5097648279344	TVLPTVPESPEEEVKASQLSVQQNK;KKLKTAK;DIVLGLTASFKVGK	_TVLPTVPESPEEEVK(SUMO2_Human_ASP_N_DG9_Miss0)ASQLSVQQNK_;_K(SUMO2_Human_ASP_N_DG9_Miss0)K(SUMO2_Human_ASP_N_DG9_Miss0)LKTAK(SUMO2_Human_ASP_N_DG9_Miss0)_;_DIVLGLTASFK(SUMO2_Human_ASP_N_DG9_Miss0)VGK(SUMO2_Human_ASP_N_DG12_mis1)_			32279	263	13221	13664	31428
QE4_LC12_IAH_SUMO_R1_HEK_AspN_E1_F1	26819	22108	TVLQHIEATPKIVHYAILGIQK	22	2	SUMO2_Human_ASP_N_DG9_Miss0	_TVLQHIEATPK(SUMO2_Human_ASP_N_DG9_Miss0)IVHYAILGIQK_				TVLQHIEATPK(1)IVHYAILGIQK				TVLQHIEATPK(62)IVHYAILGIQK(-62)	0	0	0	0	1	sp|Q9C091-3|GRB1L_HUMAN;sp|Q9C091|GRB1L_HUMAN;tr|J3KRT4|J3KRT4_HUMAN	4	HCD	FTMS	MULTI-MSMS	5	1	858.971	3431.86	-0.035206	-3.02e-05	3.02166	68.374	3.08e-07	199.46	140.57	61.555	1	2	0	0	0	26814	7602745	0.141144	-6	0.114983			+	y1;y2;y3;y4;y5;y6;y7;y8;y9;y10;y11;y13;y14;y15;y16;y17;y18;y20;y16-H2O;y17-H2O;y18-H2O;y1-NH3;y2-NH3;y15-NH3;y13*;y14*;y16*;y17*;y18*;y20*;a2;b2;b3;b4;b5;b6;b7;b8;b9;b5-H2O;b6-H2O;b9-H2O;b11*;b14*;b21*;b9(2+);b2;b3;b4;b5;b6;b7;QQ;FQ;FQQ	100000;100000;30000;200000;100000;100000;200000;300000;600000;200000;200000;400000;100000;100000;90000;300000;300000;400000;60000;90000;50000;40000;100000;100000;40000;100000;70000;70000;50000;100000;500000;300000;100000;70000;400000;400000;200000;300000;400000;20000;10000;100000;6000;20000;400000;10000;800000;400000;300000;300000;200000;100000;200000;1000000;300000	-0.000238197441376542;-0.000200968589808781;-9.21943091043431E-05;-0.000392116079410698;-0.000973486084376418;-8.54430356866942E-06;8.4889625213691E-06;-0.000796351327494449;-0.00147971027149651;-0.00118887008375168;-0.00176154494602088;-0.003790285151808	-1.61914564162591;-0.730339186455779;-0.237457808363235;-0.880610976773239;-1.74346781664476;-0.0127252462743692;0.011433221129226;-0.879415385584494;-1.41924222019654;-1.04133937504475;-1.40389147564539;-1.55318008471614;-7.66418335585766;0.1585529794125	147.113042368041;275.17158265059;388.255537856709;445.277301502079;558.361946852484;671.445045891104;742.482142645637;905.546276024227;1042.60587124557;1141.67399432158;1254.75863097685;2440.33849590665;2541.40186186545;2612.41908367657;2741.47385671276;2854.56042702564;2991.60865087652;3232.75010821041;2723.45946484116;2836.53339748768;2973.59749537573;130.086528181125;258.145173013231;2595.40404557492;1593.94949198917;1694.99922781388;1895.06929693577;2008.16054183603;2145.21827801675;2386.36314180321;173.128773921553;201.123691952712;314.207695102442;442.266631467341;579.325634374301;692.409328224113;821.452637310153;892.490092916869;993.537233030559;561.313841592775;674.399377639195;975.526182152455;1332.72423903993;1681.94151835836;2440.33849590665;497.272304498608;215.102969408651;362.171473979991;490.230280961388;618.288987604446;746.347483818105;847.394376487864;257.12461062954;276.134583056582;404.192989662557	55	0.212278	0.162651	Once	Unknown		199.456067262698;58.8852092041887;54.8978124486634	TVLQHIEATPKIVHYAILGIQK;LSLNKSLRLKVLK;ISEKRKKKLRLL	_TVLQHIEATPK(SUMO2_Human_ASP_N_DG9_Miss0)IVHYAILGIQK_;_LSLNK(SUMO2_Human_ASP_N_DG9_Miss0)SLRLKVLK(SUMO2_Human_ASP_N_DG9_Miss0)_;_ISEK(SUMO2_Human_ASP_N_DG9_Miss0)RK(SUMO2_Human_ASP_N_DG9_Miss0)KKLRLL_			32280	2582	13222	13665	31429
QE4_LC12_IAH_SUMO_R1_HEK_AspN_E1_F1	26821	22110	TVLQHIEATPKIVHYAILGIQK	22	2	SUMO2_Human_ASP_N_DG9_Miss0	_TVLQHIEATPK(SUMO2_Human_ASP_N_DG9_Miss0)IVHYAILGIQK_				TVLQHIEATPK(1)IVHYAILGIQK				TVLQHIEATPK(52)IVHYAILGIQK(-52)	0	0	0	0	1	sp|Q9C091-3|GRB1L_HUMAN;sp|Q9C091|GRB1L_HUMAN;tr|J3KRT4|J3KRT4_HUMAN	5	HCD	FTMS	MULTI-MSMS	7	2	687.379	3431.86	-0.047515	-3.27e-05	2.9411	68.379	0.00061104	136.16	91.722	52.282	0.99999	2	0	0	0	26814	6.4003e+06	0.172838	-7	0.134384			+	y1;y2;y4;y5;y6;y7;y8;y9;y10;y11;y13;y15;y17;y1-NH3;y2-NH3;y15-NH3;y17-NH3;y13*;y14*;y16*;y18*;y20*;a2;b2;b3;b4;b5;b6;b7;b8;b9;b2-H2O;b8-H2O;b9-H2O;b21*;b2;b3;b4;b5;b6;b7;QQ;FQ;FQQ	70000;70000;90000;70000;80000;100000;200000;300000;100000;60000;50000;100000;400000;30000;40000;40000;200000;80000;200000;90000;50000;400000;1000000;500000;30000;20000;100000;100000;80000;100000;100000;20000;10000;40000;50000;400000;200000;90000;100000;60000;30000;100000;600000;100000	-0.000261830959857434;-0.000346607283120193;-0.000522891475725373;-0.000371799252775418;-0.000636713360336216;-0.00075276511552147;-0.000948738690567552;-0.0017207549824434;-0.00223571349101803;-0.00235574722205456;-0.00905568544521884;-0.0074907281450578	-1.77979405211131;-1.25960354021475;-1.17430491154901;-0.665875702167588;-0.94827233972047;-1.01384841532074;-1.04769745735923;-1.65043630778591;-1.95827482462668;-1.87744961326606;-3.71082369164621;-2.86734449525764;-6.36488597476194;-2.17202935179105;-0	147.11306600156;275.171728289283;445.277432277476;558.361345165653;671.44567406016;742.482903899715;905.54642841159;1042.60611229028;1141.67504116499;1254.75922517912;2440.34376130694;2612.42698861154;2854.56432393643;130.086537620878;258.144927464494;2595.41632804445;2837.5445530952;1593.95271379235;1694.99690780958;1895.07935508177;2145.22196841502;2386.36206680519;173.128773244204;201.123685637158;314.20779705926;442.266109623828;579.325391864377;692.410900517774;821.45230000574;892.488420432349;993.536407271765;183.113131533108;874.476456498377;975.526022714563;2440.34376130694;215.103005850593;362.171489826331;490.230062054374;618.289063656911;746.348167846005;847.395352409551;257.124649599982;276.134635107544;404.19309112845	44	0.253644	0.151943	Once	Unknown		136.161336423558;44.4397495175719;44.8069873913043	TVLQHIEATPKIVHYAILGIQK;AKKGRRKLKLWK;LSLNKSLRLKVLK	_TVLQHIEATPK(SUMO2_Human_ASP_N_DG9_Miss0)IVHYAILGIQK_;_AKK(SUMO2_Human_ASP_N_DG9_Miss0)GRRKLKLWK(SUMO2_Human_ASP_N_DG9_Miss0)_;_LSLNK(SUMO2_Human_ASP_N_DG9_Miss0)SLRLKVLK(SUMO2_Human_ASP_N_DG9_Miss0)_			32281	2582	13222	13665	31430
QE4_LC12_IAH_SUMO_R1_HEK_AspN_E1_F1	26885	22166	TVLQHIEATPKIVHYAILGIQK	22	2	SUMO2_Human_ASP_N_DG9_Miss0	_TVLQHIEATPK(SUMO2_Human_ASP_N_DG9_Miss0)IVHYAILGIQK_				TVLQHIEATPK(1)IVHYAILGIQK				TVLQHIEATPK(140)IVHYAILGIQK(-140)	0	0	0	0	1	sp|Q9C091-3|GRB1L_HUMAN;sp|Q9C091|GRB1L_HUMAN;tr|J3KRT4|J3KRT4_HUMAN	3	HCD	FTMS	MULTI-MSMS	7	1	1144.96	3431.86	2.4195	0.0027702	292.829	68.533	3.38e-14	277.94	233.5	140.71	1	2	0	0	0	26878	5.00537e+06	1	0	0			+	y1;y2;y3;y4;y5;y6;y7;y8;y9;y10;y11;y13;y14;y15;y16;y17;y18;y19;y20;y16-H2O;y18-H2O;y19-H2O;y1-NH3;y2-NH3;y14-NH3;y20-NH3;y10(2+);a2;b2;b3;b4;b5;b6;b7;b8;b9;b15;b16;b17;b19;b20;b5-H2O;b6-H2O;b9-H2O;b11(2+);b12(2+);b14(2+);b21(2+);b2;b3;b4;b5;b6;b7;b8;b9;QQ;FQ;FQQ	40000;90000;20000;200000;200000;50000;80000;100000;200000;90000;40000;600000;300000;300000;700000;500000;400000;70000;700000;100000;50000;300000;20000;70000;20000;60000;4000;70000;100000;50000;40000;200000;300000;200000;100000;200000;70000;200000;200000;100000;200000;20000;20000;70000;7000;20000;70000;40000;90000;60000;70000;90000;80000;80000;5000;20000;60000;100000;30000	-0.000230815344991697;-0.000312607088460481;-1.23365576882861E-05;-0.00049249348990088;-0.000763724932085097;-0.00129905729295388;-0.000247632041237011;6.17364876234205E-05;-0.00141559962071369;-0.00112964635263779;0.00086190628417171;-0.00290575734152299	-1.56896596561786;-1.13604376812124;-0.0317743316523299;-1.10603746748003;-1.36779596693635;-1.93471499138849;-0.333519072840461;0.0681760256311691;-1.35775152126167;-0.989464958347298;0.686911462469419;-1.19071940209173;-1.10350337225691;-0.5783386296884	147.113034985945;275.171694289088;388.255457998958;445.27740187949;558.361737091332;671.446336404093;742.482398766641;905.545417936412;1042.60580713492;1141.67393509785;1254.75600752562;2440.33761137884;2541.38518852273;2612.42100874739;2741.46512348138;2854.54855540677;2991.60719706139;3119.66217948184;3232.75129779613;2723.4530189722;2973.59920879925;3101.64564424105;130.086567983584;258.145210004014;2524.36155921458;3215.72431858246;571.339753093388;173.12882117309;201.123708482637;314.207911187513;442.266512876444;579.325547733775;692.409567558093;821.453050587109;892.488790784815;993.537992013223;2691.39324107873;2762.42311923237;2875.51276052447;3045.61651549206;3158.7044556466;561.314896701816;674.398992580054;975.528074888096;1090.06493101131;1146.60707343914;1264.66822106208;1643.87995047953;215.102962575149;362.171644535359;490.230067760856;618.288556311445;746.347039119375;847.395909369371;904.414716575239;961.438255420799;257.124602451104;276.134691345974;404.193283318981	59	0.305846	0.21223	None	Unknown		277.938702009114;44.4397495175719;51.4691726001493	TVLQHIEATPKIVHYAILGIQK;ISEKRKKKLRLL;KSTKLNKEVIITNVSAKQSQKK	_TVLQHIEATPK(SUMO2_Human_ASP_N_DG9_Miss0)IVHYAILGIQK_;_ISEKRKK(SUMO2_Human_ASP_N_DG9_Miss0)K(SUMO2_Human_ASP_N_DG9_Miss0)LRLL_;_KSTKLNKEVIITNVSAK(SUMO2_Human_ASP_N_DG9_Miss0)QSQKK_			32282	2582	13222	13665	31431
QE4_LC12_IAH_SUMO_R1_HEK_AspN_E1_F2	26145	21495	TVLQHIEATPKIVHYAILGIQK	22	2	SUMO2_Human_ASP_N_DG9_Miss0	_TVLQHIEATPK(SUMO2_Human_ASP_N_DG9_Miss0)IVHYAILGIQK_				TVLQHIEATPK(1)IVHYAILGIQK				TVLQHIEATPK(67)IVHYAILGIQK(-67)	0	0	0	0	1	sp|Q9C091-3|GRB1L_HUMAN;sp|Q9C091|GRB1L_HUMAN;tr|J3KRT4|J3KRT4_HUMAN	4	HCD	FTMS	MULTI-MSMS	6	1	858.971	3431.86	-0.97318	-0.00083594	4.76998	66.646	8.69e-06	188.41	121.27	66.681	1	2	0	0	0	26139	3.01628e+06	0.0410252	-6	0.119942			+	y1;y2;y3;y4;y5;y6;y7;y8;y9;y10;y11;y13;y14;y15;y16;y17;y18;y20;y16-H2O;y17-H2O;y1-NH3;y2-NH3;y20-NH3;y13*;y14*;y15*;y16*;y17*;y20*;y8(2+);a2;b2;b3;b4;b5;b6;b7;b8;b9;b5-H2O;b6-H2O;b9-H2O;b21*;b9(2+);b14(2+);b2;b3;b4;b5;b6;b7;QQ;FQ;FQQ	30000;50000;8000;70000;80000;60000;100000;100000;200000;90000;60000;200000;60000;100000;70000;200000;100000;300000;20000;20000;20000;40000;30000;20000;60000;9000;20000;30000;20000;5000;200000;200000;30000;30000;200000;200000;90000;100000;200000;7000;7000;70000;200000;6000;10000;300000;200000;100000;100000;90000;60000;90000;400000;100000	-0.000353563119574574;-0.000351467067218891;-0.000617688982401887;-0.000826779659860222;-0.000951984760376945;-0.000829856021596242;-0.00112864139794056;-0.000542943071764057;-0.00217181745392736;-0.0018634357618339;-0.00112645625586083;-0.003685518184738	-2.40334124439458;-1.27726443118521;-1.59093196657398;-1.85677295923151;-1.70496002172467;-1.23592393986032;-1.52008998543517;-0.599575348137011;-2.08306520433111;-1.63219506626183;-0.897747820338447;-1.51024882373686;-8.73169262778435;-1.96659571574008;-	147.11315773372;275.171733149067;388.256063351382;445.27773616566;558.36192535116;671.445867202822;742.483279775998;905.546022615972;1042.60656335275;1141.67466888726;1254.75799588816;2440.33839113968;2541.40457485919;2612.4246354665;2741.4643500937;2854.56536668408;2991.60644069806;3232.74834642471;2723.45660069819;2836.54210675354;130.086693383306;258.145286669645;3215.73110480663;1593.94701464463;1694.99843380108;1766.0341045663;1895.07638169418;2008.15967036261;2386.36922017828;453.276834124369;173.128863338828;201.123802569392;314.207882496263;442.266762646977;579.326134330989;692.409165325045;821.452521844162;892.489974020899;993.537609399573;561.315398664464;674.398199197074;975.52545549099;2440.33839113968;497.273080056906;1264.68557348333;215.103067070305;362.171555452424;490.230309116053;618.289162050752;746.347498600989;847.396806888157;257.124773757189;276.134626930861;404.193098735841	54	0.214618	0.183391	Once	Unknown		188.405366544904;67.1360054579107;58.072693707164	TVLQHIEATPKIVHYAILGIQK;LSLNKSLRLKVLK;RLVRSATKGRLTSRLQRMETL	_TVLQHIEATPK(SUMO2_Human_ASP_N_DG9_Miss0)IVHYAILGIQK_;_LSLNK(SUMO2_Human_ASP_N_DG9_Miss0)SLRLKVLK(SUMO2_Human_ASP_N_DG9_Miss0)_;_RLVRSATK(SUMO2_Human_ASP_N_DG9_Miss0)GRLTSRLQRMETL_			32283	2582	13222	13665	31432
QE4_LC12_IAH_SUMO_R1_HEK_AspN_E1_F2	26152	21501	TVLQHIEATPKIVHYAILGIQK	22	2	SUMO2_Human_ASP_N_DG9_Miss0	_TVLQHIEATPK(SUMO2_Human_ASP_N_DG9_Miss0)IVHYAILGIQK_				TVLQHIEATPK(1)IVHYAILGIQK				TVLQHIEATPK(49)IVHYAILGIQK(-49)	0	0	0	0	1	sp|Q9C091-3|GRB1L_HUMAN;sp|Q9C091|GRB1L_HUMAN;tr|J3KRT4|J3KRT4_HUMAN	5	HCD	FTMS	MULTI-MSMS	5	2	687.379	3431.86	-1.601	-0.0011005	586.574	66.663	0.00087231	128.58	67.133	48.913	0.99999	2	0	0	0	26147	3.36193e+06	0.0689959	-5	0.100365			+	y1;y2;y4;y5;y6;y7;y8;y9;y10;y11;y17;y20;y17-H2O;y20-H2O;y1-NH3;y2-NH3;y17-NH3;y13*;y14*;y16*;y17*;y18*;a2;b2;b3;b4;b5;b6;b7;b8;b9;b2-H2O;b9-H2O;b9(2+);b2;b3;b4;b5;b6;b7;QQ;FQ;FQQ	30000;40000;60000;50000;30000;100000;100000;200000;80000;30000;200000;100000;60000;30000;20000;30000;70000;50000;70000;30000;10000;20000;800000;300000;30000;7000;50000;50000;40000;70000;80000;10000;30000;9000;300000;100000;60000;60000;30000;20000;80000;300000;80000	-0.000235448430174756;-0.000214211405136666;-0.000500432812827967;3.71126027403079E-05;-0.000449481278110397;-0.000446214913722542;-0.0014303358275356;-0.00106159772599312;-0.000468347114292555;-0.00147853271755594;-0.0166231309008253;-0.00430978328176934	-1.60045928480903;-0.778464813714445;-1.12386750774444;0.0664670472639203;-0.66942333655969;-0.600976932409492;-1.5795270368951;-1.01821616490018;-0.410228674911742;-1.17834061032892;-5.82335446549286;-1.33316235134723;-5.48621482483119;1.47734393664176;-	147.11303961903;275.171595893405;445.277409818813;558.360936253797;671.445486828078;742.482597349514;905.546910008727;1042.60545313303;1141.67327379861;1254.75834796462;2854.5627780909;3232.75201809748;2836.55115220268;3214.73239436249;130.086560708474;258.145321465116;2837.53523657366;1593.94751622901;1694.99675274294;1895.07275786394;2008.15930395933;2145.21727045291;173.128755396075;201.123665977874;314.207899195984;442.266021867376;579.325572327713;692.40912601348;821.453235472832;892.489754308662;993.537421263442;183.113505872604;975.525024623094;497.271290349508;215.102949420544;362.171126461273;490.230188982776;618.288737152274;746.3476774397;847.394177961071;257.124639508608;276.134575945456;404.193124288539	43	0.214944	0.146758	Once	Unknown		128.576398851615;61.4435345096977;38.3368461307658	TVLQHIEATPKIVHYAILGIQK;LSLNKSLRLKVLK;AKKGRRKLKLWK	_TVLQHIEATPK(SUMO2_Human_ASP_N_DG9_Miss0)IVHYAILGIQK_;_LSLNK(SUMO2_Human_ASP_N_DG9_Miss0)SLRLKVLK(SUMO2_Human_ASP_N_DG9_Miss0)_;_AK(SUMO2_Human_ASP_N_DG9_Miss0)KGRRK(SUMO2_Human_ASP_N_DG9_Miss0)LKLWK_			32284	2582	13222	13665	31433
QE4_LC12_IAH_SUMO_R1_HEK_AspN_E1_F2	26174	21520	TVLQHIEATPKIVHYAILGIQK	22	2	SUMO2_Human_ASP_N_DG9_Miss0	_TVLQHIEATPK(SUMO2_Human_ASP_N_DG9_Miss0)IVHYAILGIQK_				TVLQHIEATPK(1)IVHYAILGIQK				TVLQHIEATPK(100)IVHYAILGIQK(-100)	0	0	0	0	1	sp|Q9C091-3|GRB1L_HUMAN;sp|Q9C091|GRB1L_HUMAN;tr|J3KRT4|J3KRT4_HUMAN	3	HCD	FTMS	MULTI-MSMS	3	1	1144.96	3431.86	0.77631	0.00088885	296.457	66.718	1.12e-11	261.06	180.08	101.31	1	2	0	0	0	26171	3.64956e+06	0.792364	-2	0.0394974			+	y1;y2;y3;y4;y5;y6;y7;y8;y9;y10;y11;y13;y14;y15;y16;y17;y18;y19;y20;y21;y16-H2O;y17-H2O;y19-H2O;y1-NH3;y2-NH3;y13-NH3;y18-NH3;a2;b2;b3;b4;b5;b6;b7;b8;b9;b15;b16;b17;b19;b20;b21;b5-H2O;b6-H2O;b9-H2O;b20-H2O;b12(2+);b2;b3;b4;b5;b6;b7;b8;b9;QQ;FQ;FQQ	10000;60000;8000;100000;100000;70000;50000;80000;100000;70000;40000;600000;200000;200000;600000;400000;200000;90000;400000;20000;80000;40000;200000;3000;50000;20000;40000;30000;80000;30000;30000;200000;200000;100000;100000;200000;30000;80000;200000;90000;200000;60000;10000;9000;100000;10000;4000;50000;40000;50000;60000;50000;70000;10000;20000;30000;100000;30000	-0.000432925119838501;-0.000311539505958081;-0.000181388151531792;-0.000600677171007646;-0.00097763597273115;-0.00139085603541389;-0.00105055246206121;-0.00073356723123652;-0.00343383974063727;-0.000590352902008817;-0.00328466490282153;-0.0023472897555620	-2.94280194213126;-1.13216407658363;-0.467187437590376;-1.34899508156706;-1.75090005860194;-2.07143262216257;-1.41491748186915;-0.810082600435981;-3.2935104236361;-0.517094384592246;-2.61776315744254;-0.961871128728646;-0.623785968256542;-0.23484444538541	147.11323709572;275.171693221506;388.255627050552;445.277510063171;558.361951002373;671.446428202835;742.483201687062;905.546213240131;1042.60782537504;1141.6733958044;1254.7601540968;2440.33705291125;2541.38396937526;2612.42011139575;2741.46453711097;2854.54788470237;2991.60779098125;3119.66842688852;3232.75159169607;3331.81897563312;2723.45413264802;2836.52950018358;3101.64728847332;130.086687122418;258.145076899334;2423.31562745891;2974.57945696389;173.128909117863;201.12380972846;314.207618525208;442.266035240074;579.325696099974;692.409823330414;821.452355622561;892.488480928619;993.53756710641;2691.39279852321;2762.42993052155;2875.51383187732;3045.60770703046;3158.69810990892;3286.76189220764;561.313844480015;674.398307619439;975.53016799562;3140.67917294184;1146.61002525827;215.103028658679;362.171677002882;490.230181017106;618.288438038396;746.346978503656;847.395771604809;904.414906709574;961.4371691043;257.125013845408;276.134679439194;404.193548210171	58	0.352726	0.282927	None	Unknown		261.055455804511;80.9748544498399;46.9257212501652	TVLQHIEATPKIVHYAILGIQK;LSLNKSLRLKVLK;RKKVKLAVLK	_TVLQHIEATPK(SUMO2_Human_ASP_N_DG9_Miss0)IVHYAILGIQK_;_LSLNK(SUMO2_Human_ASP_N_DG9_Miss0)SLRLK(SUMO2_Human_ASP_N_DG9_Miss0)VLK_;_RK(SUMO2_Human_ASP_N_DG9_Miss0)K(SUMO2_Human_ASP_N_DG12_mis1)VKLAVLK_			32285	2582	13222	13665	31434
QE4_LC12_IAH_SUMO_R1_HEK_AspN_E1_F3	23646	19373	TVLQHIEATPKIVHYAILGIQK	22	2	SUMO2_Human_ASP_N_DG9_Miss0	_TVLQHIEATPK(SUMO2_Human_ASP_N_DG9_Miss0)IVHYAILGIQK_				TVLQHIEATPK(1)IVHYAILGIQK				TVLQHIEATPK(40)IVHYAILGIQK(-40)	0	0	0	0	1	sp|Q9C091-3|GRB1L_HUMAN;sp|Q9C091|GRB1L_HUMAN;tr|J3KRT4|J3KRT4_HUMAN	4	HCD	FTMS	MULTI-MSMS	3	2	858.971	3431.86	0.081508	7e-05	590.206	60.047	0.0059464	103.31	51.54	40.086	0.9999	2	0	0	0	23643	662680	0.0914693	-13	0.264755			+	y1;y2;y4;y5;y6;y7;y8;y9;y20;y1-NH3;a2;b2;b4;b5;b6;b7;b8;b9;b2;b3;b4;b5;b6;QQ;FQ;FQQ	8000;8000;10000;6000;8000;30000;30000;30000;10000;3000;40000;50000;8000;40000;30000;30000;20000;20000;90000;40000;40000;30000;9000;40000;100000;20000	-0.000574396029975333;-0.000652733183756027;-0.00101935528317654;-0.000898243495612405;-0.00301981864424761;-0.00215474924868886;-0.00142509821648673;-0.00395595011445948;-0.00863527999354119;-0.00071093097881203;-0.000604888828007688;-0.00065129772386285	-3.9044445554296;-2.37209128152599;-2.28925625408397;-1.60871209386584;-4.49747171359158;-2.90208053101386;-1.57374312581515;-3.79428202737925;-2.67118182619988;-5.46504389080455;-3.49386077108955;-3.23828910819372;-2.05161821846849;-2.78857449076964;-2.2	147.11337856663;275.172034415184;445.277928741283;558.361871609896;671.448057165444;742.484305883849;905.546904771116;1042.60834748541;3232.75634359419;130.086966000079;173.129059123628;201.124020154624;442.266917711566;579.326537706305;692.410550179556;821.454664584742;892.490410905792;993.538133480586;215.10337769266;362.172157217368;490.231355942347;618.290198519825;746.347524343229;257.125063108251;276.135115229592;404.194155862606	26	0.182229	0.159509	None	Unknown		103.31069328211;51.7707486762388;47.0374126561664	TVLQHIEATPKIVHYAILGIQK;LSLNKSLRLKVLK;ISEKRKKKLRLL	_TVLQHIEATPK(SUMO2_Human_ASP_N_DG9_Miss0)IVHYAILGIQK_;_LSLNK(SUMO2_Human_ASP_N_DG9_Miss0)SLRLKVLK(SUMO2_Human_ASP_N_DG9_Miss0)_;_ISEK(SUMO2_Human_ASP_N_DG9_Miss0)RK(SUMO2_Human_ASP_N_DG9_Miss0)KKLRLL_			32286	2582	13222	13665	31435
QE4_LC12_IAH_SUMO_R1_HEK_AspN_E1_F3	23686	19408	TVLQHIEATPKIVHYAILGIQK	22	2	SUMO2_Human_ASP_N_DG9_Miss0	_TVLQHIEATPK(SUMO2_Human_ASP_N_DG9_Miss0)IVHYAILGIQK_				TVLQHIEATPK(1)IVHYAILGIQK				TVLQHIEATPK(42)IVHYAILGIQK(-42)	0	0	0	0	1	sp|Q9C091-3|GRB1L_HUMAN;sp|Q9C091|GRB1L_HUMAN;tr|J3KRT4|J3KRT4_HUMAN	5	HCD	FTMS	MULTI-MSMS	3	1	687.379	3431.86	-0.19193	-0.00013193	6.14636	60.149	0.0025519	107.19	74.372	41.913	0.99994	2	0	0	0	23683	1.51503e+06	0.288561	-14	0.284149			+	y1;y2;y4;y5;y6;y7;y8;y9;y17;y17-NH3;y13*;y14*;y18*;y20*;y10(2+);y11(2+);a2;b2;b3;b5;b6;b7;b8;b9;b9-H2O;b2;b3;b4;QQ;FQ;FQQ	20000;10000;20000;7000;10000;30000;30000;50000;80000;20000;9000;20000;20000;90000;4000;10000;300000;100000;5000;20000;20000;20000;20000;30000;3000;100000;30000;30000;30000;100000;20000	-0.000547642540766446;-0.000930421496605049;-0.000821717357382568;-0.00173734195004727;-0.00142491642168352;-0.000689792057755767;-0.00212692964714734;-0.0021351601888;-0.0155640136022157;-0.0299218515101529;-0.00423271605768605;-0.00345172808283678;-0.00	-3.72258896977649;-3.38123225223003;-1.84540411519441;-3.11149350901897;-2.12215940029024;-0.929034342254792;-2.34877728309304;-2.04790602603201;-5.45233038710124;-10.5449618475209;-2.65548567609949;-2.03641936516641;-1.72781456273106;-2.71716351382461;-1	147.113351813141;275.172312103497;445.277731103357;558.36271070835;671.446462263222;742.482840926658;905.547606602547;1042.60652669549;2854.5617189736;2837.54952771001;1593.95175646486;1694.99865395098;2145.22159149481;2386.36701059087;571.340683104249;627.883894799523;173.129118572813;201.12412382175;314.208150506184;579.326208612367;692.411045583275;821.4521188417;892.490758924904;993.539678951795;975.528696782759;215.10340195563;362.172142839903;490.230473964016;257.125153725846;276.135028103966;404.194603428261	31	0.269006	0.158163	Once	Unknown		107.187896290658;32.8154926954383;28.8693174204511	TVLQHIEATPKIVHYAILGIQK;LSLNKSLRLKVLK;ISEKRKKKLRLL	_TVLQHIEATPK(SUMO2_Human_ASP_N_DG9_Miss0)IVHYAILGIQK_;_LSLNK(SUMO2_Human_ASP_N_DG9_Miss0)SLRLKVLK(SUMO2_Human_ASP_N_DG9_Miss0)_;_ISEKRK(SUMO2_Human_ASP_N_DG9_Miss0)K(SUMO2_Human_ASP_N_DG9_Miss0)KLRLL_			32287	2582	13222	13665	31436
QE4_LC12_IAH_SUMO_R1_HEK_AspN_E1_F3	23772	19483	TVLQHIEATPKIVHYAILGIQK	22	2	SUMO2_Human_ASP_N_DG9_Miss0	_TVLQHIEATPK(SUMO2_Human_ASP_N_DG9_Miss0)IVHYAILGIQK_				TVLQHIEATPK(1)IVHYAILGIQK				TVLQHIEATPK(48)IVHYAILGIQK(-48)	0	0	0	0	1	sp|Q9C091-3|GRB1L_HUMAN;sp|Q9C091|GRB1L_HUMAN;tr|J3KRT4|J3KRT4_HUMAN	3	HCD	FTMS	MULTI-MSMS	1	3	1144.96	3431.86	1.4503	0.0016605	882.398	60.368	0.0056506	108.25	79.748	47.975	0.99998	2	0	0	0	23771	196656	0.597081	1	-0.0204659			+	y1;y2;y4;y5;y6;y7;y8;y9;y10;y13;y17;y18;y20;y2-NH3;a2;b2;b5;b6;b7;b9;b2;b3;b4;b5;FQ	4000;10000;30000;20000;4000;5000;7000;10000;10000;100000;70000;90000;80000;7000;5000;20000;30000;40000;7000;10000;6000;7000;4000;20000;20000	-0.000595893601740727;-0.000636213662346563;-0.000649731530927511;-0.000336362552616265;-0.0052011759017887;0.000277023857051972;-0.0045271551954329;-0.00402115125370983;-0.00208123810170946;-0.00453660106722964;-0.00398875130849774;-0.00852910472576696;-	-4.05057324132726;-2.31205798907866;-1.45916073609273;-0.602410207790985;-7.74618222376706;0.373105212007712;-4.99934311887461;-3.85681834596777;-1.82296915345507;-1.85900426823358;-1.39733096554115;-2.85100480134826;-3.08882540890519;-1.60660913903479;-3	147.113400064202;275.172017895662;445.277559117531;558.361309728953;671.450238522702;742.481874110743;905.550006828095;1042.60841268655;1141.6748866896;2440.33924222257;2854.55014371131;2991.61359592713;3232.7576937383;258.145247319014;173.129008083162;201.124001972507;579.326108399965;692.410434197559;821.454590228142;993.538741620769;215.103523171506;362.171314158366;490.230712890235;618.290196879892;276.134943228984	25	0.218043	0.213675	None	Unknown		108.253068660543;28.5053846181608;22.6456789085072	TVLQHIEATPKIVHYAILGIQK;LSLNKSLRLKVLK;AKKGRRKLKLWK	_TVLQHIEATPK(SUMO2_Human_ASP_N_DG9_Miss0)IVHYAILGIQK_;_LSLNK(SUMO2_Human_ASP_N_DG9_Miss0)SLRLKVLK(SUMO2_Human_ASP_N_DG9_Miss0)_;_AKKGRRK(SUMO2_Human_ASP_N_DG9_Miss0)LKLWK(SUMO2_Human_ASP_N_DG9_Miss0)_			32288	2582	13222	13665	31437
QE4_LC12_IAH_SUMO_R1_HEK_AspN_E1_F4	23906	19628	TVLQHIEATPKIVHYAILGIQK	22	2	SUMO2_Human_ASP_N_DG9_Miss0	_TVLQHIEATPK(SUMO2_Human_ASP_N_DG9_Miss0)IVHYAILGIQK_				TVLQHIEATPK(0.996)IVHYAILGIQK(0.004)				TVLQHIEATPK(24)IVHYAILGIQK(-24)	0	0	0	0	1	sp|Q9C091-3|GRB1L_HUMAN;sp|Q9C091|GRB1L_HUMAN;tr|J3KRT4|J3KRT4_HUMAN	4	HCD	FTMS	MULTI-MSMS	5	1	858.971	3431.86	0.77134	0.00066256	296.827	60.725	0.025393	76.492	30.879	24.462	0.99643	2	0	0	0	23901	957839	0.497918	-37	0.751862			+	y1;y2;y4;y5;y8;y9;y1-NH3;a2;b2;b5;b6;b7;b8;b9;b9-H2O;b2;b3;b4;b5;b6;QQ;FQ;FQQ	7000;10000;5000;10000;6000;5000;3000;20000;40000;9000;20000;6000;10000;20000;7000;70000;30000;20000;20000;20000;20000;70000;20000	-0.000558865181659485;-0.000732736217400998;-0.000958562334744784;-0.0019889393458925;-0.00344052163006836;-0.0036621093240683;-0.000484776075467153;-0.00080681043647246;-0.000650741145364009;-0.00183164701934402;-0.00133479888495458;-0.00282523322732686;	-3.79887435190748;-2.66282874974517;-2.1527284505773;-3.56209039668253;-3.79937687886511;-3.51245063882514;-3.72656026312994;-4.6601621909635;-3.23552177738165;-3.16168208553441;-1.92775706035889;-3.43930620102346;-2.02150165847089;0.659761757647509;-4.69	147.113363035782;275.172114418217;445.277867948335;558.362962305746;905.54892019453;1042.60805364462;130.086739845175;173.129261045236;201.124019598045;579.326753858119;692.410320990385;821.454404520927;892.49049724652;993.53571605273;975.530386754266;215.103353509944;362.171743028302;490.231408635106;618.289224881899;746.347683974171;257.125237079737;276.13503710078;404.193905518411	23	0.21199	0.18254	None	Unknown		76.4924227645088;45.6139153725954;46.964137322793	TVLQHIEATPKIVHYAILGIQK;LSLNKSLRLKVLK;KRKEKKRLAARK	_TVLQHIEATPK(SUMO2_Human_ASP_N_DG9_Miss0)IVHYAILGIQK_;_LSLNK(SUMO2_Human_ASP_N_DG9_Miss0)SLRLKVLK(SUMO2_Human_ASP_N_DG9_Miss0)_;_K(SUMO2_Human_ASP_N_DG9_Miss0)RK(SUMO2_Human_ASP_N_DG9_Miss0)EKKRLAARK_			32289	2582	13222	13665	31438
QE4_LC12_IAH_SUMO_R1_HEK_AspN_E1_F5	23555	19189	TVLQHIEATPKIVHYAILGIQK	22	2	SUMO2_Human_ASP_N_DG9_Miss0	_TVLQHIEATPK(SUMO2_Human_ASP_N_DG9_Miss0)IVHYAILGIQK_				TVLQHIEATPK(1)IVHYAILGIQK				TVLQHIEATPK(68)IVHYAILGIQK(-68)	0	0	0	0	1	sp|Q9C091-3|GRB1L_HUMAN;sp|Q9C091|GRB1L_HUMAN;tr|J3KRT4|J3KRT4_HUMAN	4	HCD	FTMS	MULTI-MSMS	4	1	858.971	3431.86	-0.1058	-9.09e-05	297.538	59.966	0.00010636	156.87	97.987	68	1	2	0	0	0	23551	1.87852e+06	0.214965	-15	0.301338			+	y1;y2;y3;y4;y5;y6;y7;y8;y9;y10;y13;y15;y17;y20;y17-H2O;y1-NH3;y2-NH3;y15-NH3;y11(2+);a2;b2;b3;b4;b5;b6;b7;b8;b9;b5-H2O;b9-H2O;b14(2+);b2;b3;b4;b5;b6;b7;b9;QQ;FQ;FQQ	20000;30000;5000;50000;40000;20000;50000;80000;100000;40000;100000;10000;30000;100000;10000;10000;30000;8000;20000;100000;100000;20000;20000;80000;90000;60000;60000;100000;5000;30000;10000;200000;100000;80000;70000;40000;40000;9000;50000;200000;50000	-0.000537024651123374;-0.000822707805639311;-0.00103839095919511;-0.00165861623520414;-0.00241779110990592;-0.00190658880808314;-0.00252200922352586;-0.00414626920644423;-0.00333226208681481;-0.00337583821010412;-0.0100519109000743;-0.0127817732291078;-0.	-3.65041434556657;-2.98979254632082;-2.67449740530902;-3.72489572683815;-4.33013902450471;-2.83952265373031;-3.39671553467519;-4.57873217288404;-3.19608421341637;-2.95691393534247;-4.11905361693176;-4.89267160287416;-6.98137319772376;-3.50066948096681;-2.	147.113341195251;275.172204389806;388.256484053359;445.278568002235;558.36339115751;671.446943935608;742.484673143823;905.549625942106;1042.60772379739;1141.67618128971;2440.3447575324;2612.43227965663;2854.56608375115;3232.75902513506;2836.54184334197;130.086983825688;258.145520313367;2595.40955039621;627.884190518014;173.12925776574;201.124205786676;314.208724691216;442.267897904315;579.326710417827;692.410787309049;821.45391605146;892.491447479266;993.539141937515;561.315633243453;975.525148435119;1264.6914874112;215.103516388821;362.172287278471;490.231325577265;618.290479710911;746.350350475262;847.396520154509;961.438077146649;257.125179110481;276.1353082607;404.194152192699	41	0.200718	0.171548	None	Unknown		156.871999932811;58.8852092041887;54.8978124486634	TVLQHIEATPKIVHYAILGIQK;LSLNKSLRLKVLK;ISEKRKKKLRLL	_TVLQHIEATPK(SUMO2_Human_ASP_N_DG9_Miss0)IVHYAILGIQK_;_LSLNK(SUMO2_Human_ASP_N_DG9_Miss0)SLRLKVLK(SUMO2_Human_ASP_N_DG9_Miss0)_;_ISEK(SUMO2_Human_ASP_N_DG9_Miss0)RK(SUMO2_Human_ASP_N_DG9_Miss0)KKLRLL_			32290	2582	13222	13665	31439
QE4_LC12_IAH_SUMO_R1_HEK_AspN_E1_F5	23570	19202	TVLQHIEATPKIVHYAILGIQK	22	2	SUMO2_Human_ASP_N_DG9_Miss0	_TVLQHIEATPK(SUMO2_Human_ASP_N_DG9_Miss0)IVHYAILGIQK_				TVLQHIEATPK(1)IVHYAILGIQK				TVLQHIEATPK(37)IVHYAILGIQK(-37)	0	0	0	0	1	sp|Q9C091-3|GRB1L_HUMAN;sp|Q9C091|GRB1L_HUMAN;tr|J3KRT4|J3KRT4_HUMAN	5	HCD	FTMS	MULTI-MSMS	3	1	687.379	3431.86	-0.066654	-4.58e-05	296.058	60.004	0.0036666	100.41	47.585	36.917	0.9998	2	0	0	0	23567	2.35537e+06	0.403639	-7	0.141434			+	y1;y2;y4;y5;y6;y7;y8;y9;y10;y13;y17;y20;y2-NH3;y20-NH3;y14*;y18*;y20*;y11(2+);a2;b2;b3;b4;b5;b6;b7;b8;b9;b2-H2O;b9-H2O;b21*;b8(2+);b2;b3;b4;b5;b6;QQ;FQ;FQQ	20000;8000;20000;20000;30000;40000;50000;90000;20000;10000;200000;60000;10000;20000;50000;20000;100000;6000;400000;200000;10000;8000;20000;10000;8000;30000;30000;5000;9000;10000;3000;100000;40000;20000;30000;10000;40000;200000;40000	-0.000657638845098063;-0.00096502384235464;-0.00181287415813358;-0.00154924389914868;-0.00260305608560429;-0.00345254879414369;-0.00473903214810889;-0.00362534643477375;-0.00560003492887517;-0.0115662805178545;-0.0257293206327631;-0.00898842224069085;-0.0	-4.47028325626582;-3.50697973072943;-4.07132447050635;-2.77462013730092;-3.87678193945606;-4.64998752435867;-5.23331787704252;-3.47719025374133;-4.90508964868193;-4.73960628089048;-9.01337281938761;-2.78042026786764;-3.39979501815582;-6.0665753047617;-4.1	147.113461809445;275.172346705842;445.278722260158;558.362522610299;671.447640402886;742.485603683394;905.550218705048;1042.60801688173;1141.67840548643;2440.34627190202;2854.57188428063;3232.75669673644;258.145710223;3215.74066774562;1695.00229419393;2145.23108284157;2386.36927246155;627.884470772881;173.129229168814;201.124200255655;314.208421383896;442.267536218646;579.326530310325;692.409905677411;821.454348270081;892.493072266144;993.540740869448;183.11379957931;975.526442935753;2440.34627190202;446.749946499292;215.103568978942;362.17270846015;490.231838215908;618.290941097421;746.348655026854;257.125179348231;276.135337722887;404.194111650405	39	0.282346	0.175115	Once	Unknown		100.407795402192;52.8232728413794;48.0531022497533	TVLQHIEATPKIVHYAILGIQK;LSLNKSLRLKVLK;ISEKRKKKLRLL	_TVLQHIEATPK(SUMO2_Human_ASP_N_DG9_Miss0)IVHYAILGIQK_;_LSLNK(SUMO2_Human_ASP_N_DG9_Miss0)SLRLKVLK(SUMO2_Human_ASP_N_DG9_Miss0)_;_ISEKRK(SUMO2_Human_ASP_N_DG9_Miss0)K(SUMO2_Human_ASP_N_DG9_Miss0)KLRLL_			32291	2582	13222	13665	31440
QE4_LC12_IAH_SUMO_R1_HEK_AspN_E1_F6	20372	16247	TVLQHIEATPKIVHYAILGIQK	22	2	SUMO2_Human_ASP_N_DG9_Miss0	_TVLQHIEATPK(SUMO2_Human_ASP_N_DG9_Miss0)IVHYAILGIQK_				TVLQHIEATPK(1)IVHYAILGIQK				TVLQHIEATPK(55)IVHYAILGIQK(-55)	0	0	0	0	1	sp|Q9C091-3|GRB1L_HUMAN;sp|Q9C091|GRB1L_HUMAN;tr|J3KRT4|J3KRT4_HUMAN	4	HCD	FTMS	MULTI-MSMS	1	0	858.971	3431.86	0.011605	9.97e-06	0.672915	52.226	0.0001286	152.13	103.6	55.068	1	2	0	0	0	20371	3.5022e+06	0.0661599	-12	0.237782			+	y1;y2;y3;y4;y5;y6;y7;y8;y9;y10;y11;y13;y15;y16;y16-H2O;y1-NH3;y2-NH3;a2;b2;b3;b4;b5;b6;b7;b8;b5-H2O;b6-H2O;b14(2+);b2;b3;b4;b5;b6;b7;b9;QQ;FQ;FQQ	40000;70000;9000;100000;70000;60000;100000;200000;200000;100000;90000;200000;200000;90000;50000;20000;50000;200000;200000;40000;40000;200000;200000;100000;100000;20000;20000;30000;300000;200000;200000;200000;60000;70000;20000;100000;500000;100000	-0.000234222268687745;-0.000288905969171083;9.44807345604204E-06;-0.000534923322788927;-0.000599500547878051;-0.00116454382555276;-0.000630112728458698;-0.000662376816876531;-0.00247874996398423;-0.000424279412982287;-0.00118633878469154;-0.00363496420550	-1.59212447276256;-1.04991174619744;0.0243346842691121;-1.20132589158801;-1.07367801978183;-1.73438143260575;-0.84865635186872;-0.731466665384087;-2.37745408612743;-0.371629466237277;-0.945472140414259;-1.48953288363715;1.03292051721248;-4.62230426698627;	147.113038392869;275.171670587969;388.255436214327;445.277444309323;558.361572866948;671.446201890626;742.482781247328;905.546142049717;1042.60687028526;1141.67322973091;1254.75805577068;2440.3383405857;2612.41679946449;2741.47476291009;2723.45566556103;130.086723581472;258.145398030989;173.128835457973;201.123740338692;314.207790938945;442.266638574644;579.325708007021;692.409392685945;821.453047678814;892.489949595311;561.315428301264;674.399205070734;1264.68719101185;215.103053791843;362.171367845539;490.230039048402;618.288668324167;746.347748769471;847.39639589171;961.436952101248;257.124694308913;276.134635793801;404.193259228163	38	0.167024	0.125828	None	Unknown		152.125073566833;48.526946257835;44.2517558422307	TVLQHIEATPKIVHYAILGIQK;ISEKRKKKLRLL;LSLNKSLRLKVLK	_TVLQHIEATPK(SUMO2_Human_ASP_N_DG9_Miss0)IVHYAILGIQK_;_ISEK(SUMO2_Human_ASP_N_DG9_Miss0)RK(SUMO2_Human_ASP_N_DG9_Miss0)KKLRLL_;_LSLNK(SUMO2_Human_ASP_N_DG9_Miss0)SLRLK(SUMO2_Human_ASP_N_DG9_Miss0)VLK_			32292	2582	13222	13665	31441
QE4_LC12_IAH_SUMO_R1_HEK_AspN_E1_F6	20377	16252	TVLQHIEATPKIVHYAILGIQK	22	2	SUMO2_Human_ASP_N_DG9_Miss0	_TVLQHIEATPK(SUMO2_Human_ASP_N_DG9_Miss0)IVHYAILGIQK_				TVLQHIEATPK(1)IVHYAILGIQK				TVLQHIEATPK(38)IVHYAILGIQK(-38)	0	0	0	0	1	sp|Q9C091-3|GRB1L_HUMAN;sp|Q9C091|GRB1L_HUMAN;tr|J3KRT4|J3KRT4_HUMAN	5	HCD	FTMS	MULTI-MSMS	6	1	687.379	3431.86	-0.063543	-4.37e-05	292.857	52.238	0.00085069	129.2	67.472	37.548	0.99982	2	0	0	0	20371	3.89108e+06	0.0730248	-14	0.278557			+	y1;y2;y4;y5;y6;y7;y8;y9;y10;y11;y13;y15;y17;y20;y15-H2O;y17-H2O;y1-NH3;y2-NH3;y15-NH3;y17-NH3;y13(2+);a2;b2;b3;b4;b5;b6;b7;b8;b9;b2-H2O;b9-H2O;b2;b3;b4;b5;b6;b7;QQ;FQ;FQQ	40000;30000;60000;60000;40000;80000;100000;200000;70000;30000;40000;70000;300000;90000;10000;70000;20000;30000;70000;70000;5000;800000;300000;20000;10000;50000;40000;40000;80000;60000;5000;8000;300000;80000;70000;90000;30000;30000;70000;300000;70000	-0.00022061534073714;-8.43221446871212E-05;-0.000614799830316315;-0.00067775904778955;-0.00140352811354205;-0.00100774453653685;-0.00167651083495457;-0.000626985463895835;-0.0017061011142232;-0.000429155373012691;-0.00348500674090246;-0.00680671847203485;	-1.49963159997662;-0.306434914606484;-1.38071157182355;-1.21383523818916;-2.09030538863713;-1.35726248398436;-1.85137883047408;-0.601364325663227;-1.49438486798045;-0.342022615445931;-1.42808351493499;-2.60551597572134;-5.82523491144666;-1.72949358962553;	147.113024785941;275.171466004145;445.27752418583;558.361651125448;671.446440874913;742.483158879136;905.547156183735;1042.60501852076;1141.67451155261;1254.75729858727;2440.33819062824;2612.42630460187;2854.56278345878;3232.75329934031;2594.41022751545;2836.5429616236;130.086655336083;258.144904731399;2595.40673097955;2837.53715834546;1220.68919866607;173.128759167116;201.123705639177;314.207680691885;442.266035413746;579.325988019912;692.409603439551;821.452015043374;892.489223354306;993.537428447272;183.113173140709;975.526594166769;215.102946664513;362.171315203301;490.23035635975;618.288855838344;746.348735875344;847.396731803587;257.124545032718;276.134617218334;404.193189789421	41	0.24387	0.139456	None	Unknown		129.203893294725;61.7317496774288;64.2595429943654	TVLQHIEATPKIVHYAILGIQK;LSLNKSLRLKVLK;DISFNLLRNIEGVDKLTRLKK	_TVLQHIEATPK(SUMO2_Human_ASP_N_DG9_Miss0)IVHYAILGIQK_;_LSLNK(SUMO2_Human_ASP_N_DG9_Miss0)SLRLKVLK(SUMO2_Human_ASP_N_DG9_Miss0)_;_DISFNLLRNIEGVDKLTRLKK(SUMO2_Human_ASP_N_DG9_Miss0)_			32293	2582	13222	13665	31442
QE4_LC12_IAH_SUMO_R1_HEK_AspN_E1_F6	20417	16286	TVLQHIEATPKIVHYAILGIQK	22	2	SUMO2_Human_ASP_N_DG9_Miss0	_TVLQHIEATPK(SUMO2_Human_ASP_N_DG9_Miss0)IVHYAILGIQK_				TVLQHIEATPK(1)IVHYAILGIQK				TVLQHIEATPK(48)IVHYAILGIQK(-48)	0	0	0	0	1	sp|Q9C091-3|GRB1L_HUMAN;sp|Q9C091|GRB1L_HUMAN;tr|J3KRT4|J3KRT4_HUMAN	5	HCD	FTMS	MULTI-MSMS	3	3	687.379	3431.86	-0.063543	-4.37e-05	877.001	52.336	0.00012969	150.14	103.21	47.61	0.99998	2	0	0	0	20414	20836210	0.53008	-10	0.184704			+	y1;y2;y3;y4;y5;y6;y7;y8;y9;y10;y11;y13;y15;y17;y20;y17-H2O;y1-NH3;y2-NH3;y15-NH3;y13*;y14*;y16*;y17*;y18*;y20*;a2;b2;b3;b4;b5;b6;b7;b8;b9;b2-H2O;b5-H2O;b9-H2O;b18*;b21*;b18-H2O;b2;b3;b4;b5;b6;b7;QQ;FQ;FQQ	200000;200000;30000;200000;200000;200000;300000;600000;700000;300000;100000;100000;300000;800000;400000;400000;80000;200000;300000;200000;400000;100000;90000;300000;900000;3000000;1000000;80000;50000;200000;200000;200000;300000;400000;70000;20000;100000;40000;100000;80000;1000000;400000;200000;300000;100000;40000;300000;1000000;300000	-0.000229322623169992;-0.000332293895951352;-0.000581701172166049;-0.000638036736404501;-3.20753495088866E-05;-0.00143998730175099;-0.000866151143668503;-0.000656919221341923;-0.00171603871831394;-0.00223044500262404;-0.00214822892667144;-0.00494559716526	-1.5588192135305;-1.20758740478849;-1.49824118923808;-1.43289671823215;-0.0574455400650875;-2.14460474566534;-1.16656020879083;-0.72543981449044;-1.64591278129657;-1.95366013313287;-1.71206494349509;-2.02660197845443;-1.02118569274102;-5.50486305308538;-1	147.113033493223;275.171713975896;388.256027363572;445.277547422736;558.361005441749;671.446477334102;742.483017285744;905.546136592121;1042.60610757402;1141.6750358965;1254.75901766083;2440.33965121866;2612.42216565154;2854.56186893216;3232.75183323235;2836.54915557637;130.086613845618;258.145149264299;2595.40267297894;1593.95390361232;1694.9975171666;1895.078053061;2008.16539593319;2145.2218012082;2386.36392485283;173.128720766106;201.12369055623;314.207967772637;442.266838347726;579.325207467133;692.410683512337;821.452662978395;892.489480495973;993.538513387909;183.113155663843;561.313800975637;975.526280174315;2142.21340056061;2440.33965121866;2124.19217589683;215.102959140646;362.171311981944;490.229942525893;618.288804016524;746.347189899819;847.396661897166;257.124554692722;276.13461999624;404.192872420919	49	0.282809	0.164384	Once	Unknown		150.135648544635;46.9257212501652;41.9665674288965	TVLQHIEATPKIVHYAILGIQK;LSLNKSLRLKVLK;ISEKRKKKLRLL	_TVLQHIEATPK(SUMO2_Human_ASP_N_DG9_Miss0)IVHYAILGIQK_;_LSLNK(SUMO2_Human_ASP_N_DG9_Miss0)SLRLKVLK(SUMO2_Human_ASP_N_DG9_Miss0)_;_ISEK(SUMO2_Human_ASP_N_DG9_Miss0)RK(SUMO2_Human_ASP_N_DG9_Miss0)KKLRLL_			32294	2582	13222	13665	31442
QE4_LC12_IAH_SUMO_R1_HEK_AspN_E1_F6	20426	16294	TVLQHIEATPKIVHYAILGIQK	22	2	SUMO2_Human_ASP_N_DG9_Miss0	_TVLQHIEATPK(SUMO2_Human_ASP_N_DG9_Miss0)IVHYAILGIQK_				TVLQHIEATPK(1)IVHYAILGIQK				TVLQHIEATPK(160)IVHYAILGIQK(-160)	0	0	0	0	1	sp|Q9C091-3|GRB1L_HUMAN;sp|Q9C091|GRB1L_HUMAN;tr|J3KRT4|J3KRT4_HUMAN	3	HCD	FTMS	MULTI-MSMS	4	1	1144.96	3431.86	1.7417	0.0019942	293.042	52.359	8.25e-25	323.45	240.92	160.03	1	2	0	0	0	20422	3488897	0.379794	-7	0.125374			+	y1;y2;y3;y4;y5;y6;y7;y8;y9;y10;y11;y13;y14;y15;y16;y17;y18;y19;y20;y21;y14-H2O;y15-H2O;y16-H2O;y17-H2O;y18-H2O;y19-H2O;y20-H2O;y1-NH3;y2-NH3;y13-NH3;a2;b2;b3;b4;b5;b6;b7;b8;b9;b11;b12;b15;b16;b17;b19;b20;b21;b5-H2O;b6-H2O;b7-H2O;b8-H2O;b9-H2O;b20-H2O;b14(2+);b2;b3;b4;b5;b6;b7;b8;b9;QQ;FQ;FQQ	40000;90000;30000;200000;200000;80000;100000;100000;200000;100000;50000;900000;300000;400000;800000;700000;400000;100000;600000;20000;20000;20000;200000;40000;90000;300000;30000;10000;60000;40000;70000;100000;50000;50000;300000;400000;200000;200000;300000;30000;30000;100000;100000;300000;200000;300000;100000;20000;20000;8000;6000;100000;20000;70000;60000;50000;70000;90000;70000;70000;20000;40000;40000;90000;30000	-0.000238407105143779;-0.000280268721951416;-0.000474373260999528;-0.000292069606359746;-0.000606433171356002;-0.000921983058333353;-0.000491025911856013;0.000452681951173872;-0.000570293835608027;-0.00113845037571991;-0.000331218736846495;-0.001347617159	-1.62057082748358;-1.01852320098865;-1.2218056094443;-0.655927600615917;-1.08609401738151;-1.37313069729922;-0.661329819680636;0.499899991365528;-0.546989374199322;-0.997176454626839;-0.263970381421;-0.552226058382454;-1.29309555058674;0.159288051389143;-	147.113042577705;275.171661950722;388.255920035661;445.277201455606;558.361579799571;671.445959329858;742.482642160512;905.545026990949;1042.60496182914;1141.67394390188;1254.75720065064;2440.33605323866;2541.3856703501;2612.41908175625;2741.46444093047;2854.54642677748;2991.60596834961;3119.66639742053;3232.75091451691;3331.8131524898;2523.37461518818;2594.38674270003;2723.45073204077;2836.53376127129;2973.58420823352;3101.64423631628;3214.72011716288;130.086581748032;258.145043711272;2423.31132645421;173.128686899693;201.123727208107;314.207694597326;442.266616166298;579.32546407017;692.409560401986;821.452236608265;892.489098271595;993.536978611514;2179.11902876046;2292.20694202338;2691.38884764465;2762.42827605318;2875.51173179102;3045.61585994533;3158.70221646982;3286.75583549687;561.313962667581;674.399748362797;803.439853355787;874.477973766865;975.527206768231;3140.68691334214;1264.67130545231;215.10294221708;362.171862103871;490.229928984392;618.289087705246;746.347331547046;847.395740888706;904.418408637169;961.437102858498;257.124550057146;276.134336180198;404.192728879315	65	0.353943	0.239852	None	Unknown		323.446113458088;82.5294485807777;95.1952380208506	TVLQHIEATPKIVHYAILGIQK;LSLNKSLRLKVLK;KSTKLNKEVIITNVSAKQSQKK	_TVLQHIEATPK(SUMO2_Human_ASP_N_DG9_Miss0)IVHYAILGIQK_;_LSLNK(SUMO2_Human_ASP_N_DG9_Miss0)SLRLK(SUMO2_Human_ASP_N_DG9_Miss0)VLK_;_KSTKLNKEVIITNVSAK(SUMO2_Human_ASP_N_DG9_Miss0)QSQKK_			32295	2582	13222	13665	31443
QE4_LC12_IAH_SUMO_R1_HEK_AspN_E1_F4	13231	10289	TVNQQTMAAPVVK	13	0	SUMO2_Human_ASP_N_DG9_Miss0	_TVNQQTMAAPVVK(SUMO2_Human_ASP_N_DG9_Miss0)_				TVNQQTMAAPVVK(1)				TVNQQTMAAPVVK(200)	0	0	0	0	1	sp|Q9Y520-3|PRC2C_HUMAN;sp|Q9Y520-6|PRC2C_HUMAN;sp|Q9Y520-4|PRC2C_HUMAN;tr|E7EPN9|E7EPN9_HUMAN;sp|Q9Y520-5|PRC2C_HUMAN;sp|Q9Y520|PRC2C_HUMAN;sp|Q9Y520-7|PRC2C_HUMAN;sp|Q9Y520-2|PRC2C_HUMAN	3	HCD	FTMS	MULTI-MSMS	7	1	783.062	2346.16	0.30748	0.00024077	432.23	34.1	0.0011678	198.23	85.004	198.23	1	1	0	0	0	13224	2782701	0.981588	-3	0.0582504			+	y1;y2;y3;y4;y5;y1-NH3;y2-NH3;y12(2+);a2;b2;b3;b4;b5;b6;b7;b8;b9;b10;b11;b2-H2O;b6-H2O;b7-H2O;b8-H2O;b9-H2O;b11-H2O;b6-NH3;b9-NH3;b11(2+);b2;b3;b4;b5;b6;b7;b8;b9;QQ;FQ;FQQ	300000;300000;20000;100000;5000;30000;4000;10000;70000;70000;20000;30000;30000;50000;90000;200000;200000;50000;50000;2000;30000;40000;80000;100000;10000;10000;100000;30000;200000;80000;70000;100000;80000;80000;10000;40000;80000;200000;70000	-0.00227695170951847;-0.00231348193256053;-0.0035043057225721;-0.00265739581209345;0.00386996864426692;-0.00680305132095782;0.00328541098178903;0.0106006016744686;-0.000599514689980651;-0.000723512315005337;-0.000590748055287804;-0.0012433688266924;-0.001	-2.05585445105798;-1.91733447572889;-2.68388656613645;-1.89443872442992;2.62590486100551;-6.23833727157394;2.76182086003685;9.43487785341886;-3.46281965387579;-3.59734284680894;-1.87439759555084;-2.80526976747473;-3.15417055017667;-4.78398570385706;-2.628	1107.54519044221;1206.61364088863;1305.68324562862;1402.73516257071;1473.76574899406;1090.52316744032;1189.58149289422;1123.55473374013;173.12905374949;201.124092369215;315.166887052155;443.226117184327;571.285253258022;672.334346238901;803.373726155482;874.411076799736;945.447226273719;1042.50207363618;1141.56950768986;183.113271090571;654.321532544815;785.363301432061;856.398633679182;927.437508210926;1123.55473374013;655.306221535963;928.424262444218;571.285253258022;215.103323345686;362.171815614327;490.230849546413;618.289929104088;746.347865941081;847.395761938137;904.418444191092;961.439396899974;257.125158652837;276.135096303289;404.193460548514	39	0.478885	0.201087	None	Unknown		198.228328107534;113.22434358521;99.4998893405379	TVNQQTMAAPVVK;EQENRQKEVVK;MADIDNLPRVVK	_TVNQQTMAAPVVK(SUMO2_Human_ASP_N_DG9_Miss0)_;_EQENRQKEVVK(SUMO2_Human_ASP_N_DG9_Miss0)_;_M(Oxidation (M))ADIDNLPRVVK(SUMO2_Human_ASP_N_DG9_Miss0)_			32296	3117	13223	13666	31444
QE4_LC12_IAH_SUMO_R1_HEK_AspN_E1_F1	14967	11785	TVNQQTMAAPVVKEEK	16	2	SUMO2_Human_ASP_N_DG9_Miss0	_TVNQQTMAAPVVK(SUMO2_Human_ASP_N_DG9_Miss0)EEK_				TVNQQTMAAPVVK(0.708)EEK(0.292)				TVNQQTMAAPVVK(3.8)EEK(-3.8)	0	0	0	0	1	sp|Q9Y520-3|PRC2C_HUMAN;sp|Q9Y520-6|PRC2C_HUMAN;sp|Q9Y520-4|PRC2C_HUMAN;tr|E7EPN9|E7EPN9_HUMAN;sp|Q9Y520-5|PRC2C_HUMAN;sp|Q9Y520|PRC2C_HUMAN;sp|Q9Y520-7|PRC2C_HUMAN;sp|Q9Y520-2|PRC2C_HUMAN	3	HCD	FTMS	MULTI-MSMS	2	1	911.789	2732.34	2.0099	0.0018326	373.049	38.431	0.012661	120.23	46.732	3.8424	0.70781	2	0	0	0	14965	461370	0.347883	-3	0.0603752			+	y1;y2;y3;y4;y7;y9;y2-H2O;y3-H2O;y1-NH3;y7*;y8*;y9*;y11*;y12*;y12-NH3;y10(2+);y11(2+);a2;b2;b3;b4;b5;b8;b9;b9-H2O;b3-NH3;b5-NH3;b9-NH3;b10(2+);b11(2+);b2;b3;b4;b5;b6;b7;b9;QQ;FQ;FQQ	20000;20000;40000;40000;90000;6000;8000;10000;4000;20000;8000;6000;10000;3000;3000;4000;10000;40000;30000;10000;20000;30000;6000;20000;30000;30000;9000;5000;3000;30000;60000;40000;40000;50000;30000;30000;8000;40000;100000;30000	-0.000365854945840738;-0.00039623091095109;-0.000119733492283558;-0.00241732884410339;-0.00120311641921944;0.0113715623374446;-0.000406517471219559;-0.00034724055700508;-0.000275401261006891;-0.000761785610507104;9.80800489287503E-05;-0.00478602630641944;	-2.48689458446996;-1.4348093369056;-0.295493708633155;-1.61832202531334;-0.672540164063482;5.88902462833371;-1.57476261286104;-0.896827279407105;-2.11706208176287;-0.808238097557634;0.0967676389652026;-4.41269270751982;-0.774358232004291;-0.86514224964806	147.113170025546;276.155793497711;405.198110096492;1493.72548002944;1788.91385750142;1930.97551039826;258.145239097971;387.187772917257;130.086530470361;942.52623429791;1013.56248822005;1084.60448611421;1316.68888275708;1444.74769059187;1427.73124122563;1031.51516231829;1082.04305393188;173.128880877451;201.123831338474;315.1664662942;443.225329357442;571.2843640663;874.408532966555;945.446680782663;927.435213049291;298.14041214681;554.258049512684;928.426954904756;521.754488467799;571.2843640663;215.103074682295;362.171583307591;490.230168221545;618.288753587357;746.347283745347;847.39488047048;961.433884549652;257.124622473239;276.134718761876;404.193263816552	40	0.423667	0.229412	Once	Unknown		120.231362952293;73.49948760182;68.6569853992605	TVNQQTMAAPVVKEEK;KLKMHR;PKLETPK	_TVNQQTMAAPVVK(SUMO2_Human_ASP_N_DG9_Miss0)EEK_;_K(SUMO2_Human_ASP_N_DG9_Miss0)LK(SUMO2_Human_ASP_N_DG9_Miss0)MHR_;_PK(SUMO2_Human_ASP_N_DG9_Miss0)LETPK(SUMO2_Human_ASP_N_DG9_Miss0)_			32297	3117	13224	13667	31445
QE4_LC12_IAH_SUMO_R1_HEK_AspN_E1_F1	15014	11826	TVNQQTMAAPVVKEEK	16	2	SUMO2_Human_ASP_N_DG9_Miss0	_TVNQQTMAAPVVK(SUMO2_Human_ASP_N_DG9_Miss0)EEK_				TVNQQTMAAPVVK(0.987)EEK(0.013)				TVNQQTMAAPVVK(19)EEK(-19)	0	0	0	0	1	sp|Q9Y520-3|PRC2C_HUMAN;sp|Q9Y520-6|PRC2C_HUMAN;sp|Q9Y520-4|PRC2C_HUMAN;tr|E7EPN9|E7EPN9_HUMAN;sp|Q9Y520-5|PRC2C_HUMAN;sp|Q9Y520|PRC2C_HUMAN;sp|Q9Y520-7|PRC2C_HUMAN;sp|Q9Y520-2|PRC2C_HUMAN	3	HCD	FTMS	MULTI-MSMS	1	0	911.789	2732.34	2.0099	0.0018326	5.20873	38.55	0.0018849	162.39	99.699	18.878	0.98722	2	0	0	0	15013	449367	0.538596	3	-0.0605698			+	y1;y2;y3;y4;y5;y7;y8;y11;y2-H2O;y3-H2O;y1-NH3;y7*;y8*;y11*;y12*;y12-NH3;y9(2+);y12(2+);a2;b2;b3;b4;b5;b6;b8;b9;b11;b5-H2O;b6-H2O;b8-H2O;b9-H2O;b3-NH3;b5-NH3;b11(2+);b2;b3;b4;b5;b6;b7;QQ;FQ;FQQ	30000;30000;50000;40000;10000;100000;30000;30000;10000;20000;6000;20000;9000;30000;4000;6000;4000;7000;60000;40000;20000;20000;40000;9000;10000;20000;6000;10000;6000;10000;40000;20000;9000;40000;90000;50000;30000;40000;40000;40000;40000;100000;20000	-0.00028067045542457;-0.000422419321694179;-0.000133565228509269;0.000945852877293873;0.00501607420437722;-0.0026153050623634;-0.000328341896192796;-0.00260493739369849;-0.000150379023978076;-0.000206966502560135;-0.000246663298014482;0.000565575585824263	-1.90785514237441;-1.52964120826532;-0.329629434643995;0.633218767149244;3.14924462797634;-1.46195021456579;-0.17653263751972;-1.20427363933266;-0.582537077629955;-0.534537999437748;-1.89614829155676;0.600064339585923;-0.778639505885245;-0.940498709427639	147.113084841055;276.155819686122;405.198123928228;1493.72211684772;1592.7864605426;1788.91526969006;1859.9500965147;2163.07764997829;258.144982959524;387.187632643203;130.086501732398;942.524906936714;1013.56337550059;1316.6891015126;1444.75006016915;1427.74083425789;965.993794188792;1146.07166332014;173.128835856902;201.123819348551;315.166452764237;443.224967693732;571.283682505182;672.330873291813;874.409685116064;945.445450898832;1141.56452949617;553.274363572034;654.319862724388;856.399641750294;927.430365684958;298.139832726897;554.256116611927;571.283682505182;215.103061544621;362.17157469861;490.229632825279;618.289176811043;746.34791645289;847.396029389343;257.124694771519;276.134720928761;404.193232405852	43	0.466	0.224599	Once	Unknown		162.393218708431;62.693908789704;62.3025853871138	TVNQQTMAAPVVKEEK;LPQKQAK;KKQLQAP	_TVNQQTMAAPVVK(SUMO2_Human_ASP_N_DG9_Miss0)EEK_;_LPQK(SUMO2_Human_ASP_N_DG9_Miss0)QAK(SUMO2_Human_ASP_N_DG9_Miss0)_;_K(SUMO2_Human_ASP_N_DG9_Miss0)K(SUMO2_Human_ASP_N_DG9_Miss0)QLQAP_			32298	3117	13224	13667	31445
QE4_LC12_IAH_SUMO_R1_HEK_AspN_E1_F2	12325	9428	TVNQQTMAAPVVKEEK	16	2	SUMO2_Human_ASP_N_DG9_Miss0	_TVNQQTMAAPVVK(SUMO2_Human_ASP_N_DG9_Miss0)EEK_				TVNQQTMAAPVVK(0.996)EEK(0.004)				TVNQQTMAAPVVK(24)EEK(-24)	0	0	0	0	1	sp|Q9Y520-3|PRC2C_HUMAN;sp|Q9Y520-6|PRC2C_HUMAN;sp|Q9Y520-4|PRC2C_HUMAN;tr|E7EPN9|E7EPN9_HUMAN;sp|Q9Y520-5|PRC2C_HUMAN;sp|Q9Y520|PRC2C_HUMAN;sp|Q9Y520-7|PRC2C_HUMAN;sp|Q9Y520-2|PRC2C_HUMAN	3	HCD	FTMS	MULTI-MSMS	4	1	911.789	2732.34	0.54439	0.00049637	2.31565	31.849	1.37e-09	289.86	209.15	24.446	0.99642	2	0	0	0	12321	4.49414e+06	0.399736	-2	0.038372			+	y1;y2;y3;y4;y5;y6;y7;y8;y9;y10;y11;y12;y13;y2-H2O;y3-H2O;y4-H2O;y6-H2O;y8-H2O;y9-H2O;y10-H2O;y11-H2O;y12-H2O;y13-H2O;y1-NH3;y4-NH3;y7-NH3;y9-NH3;y7*;y8*;y9*;y10*;y11*;y12*;y14*;y12-NH3;a2;b2;b3;b4;b5;b6;b7;b8;b9;b11;b12;b2-H2O;b5-H2O;b6-H2O;b7-H2O;b8-H2O;b9-H2O;b3-NH3;b5-NH3;b6-NH3;b7-NH3;b8-NH3;b9-NH3;b11(2+);b2;b3;b4;b5;b6;b7;b9;QQ;FQ;FQQ	100000;100000;300000;200000;100000;6000;600000;200000;100000;100000;100000;100000;20000;60000;100000;8000;70000;40000;100000;100000;40000;100000;40000;40000;10000;50000;4000;100000;80000;90000;60000;200000;50000;50000;100000;300000;200000;100000;200000;200000;90000;50000;90000;200000;40000;20000;8000;40000;60000;50000;90000;100000;100000;80000;40000;20000;60000;100000;200000;300000;200000;200000;200000;100000;100000;40000;200000;500000;100000	-0.000246417889201211;-0.000227712232515387;-0.000286804970528465;-0.00110583722062074;-0.000403838676447776;-0.00282163985252737;-0.000276906873750704;0.000594814265014065;0.00800671616639193;-3.65450023309677E-05;-0.000565451681723061;0.0003764953257814	-1.67502399151862;-0.824579374519988;-0.7078138943063;-0.740322238812823;-0.253541395710967;-1.66777116856222;-0.154790581982508;0.319801354539168;4.14645456200467;-0.0177228499853192;-0.261410964545199;0.164327119092432;-0.68219048325756;-0.8426396891695	147.113050588489;276.155624979032;405.198277167971;1493.72416853782;1592.79188045548;1691.86271217285;1788.91293129187;1859.94917335854;1930.97887524443;2062.0274031118;2163.07561049258;2291.13324605697;2419.19385041472;258.145050103765;387.187707059139;1475.71045193749;1673.85744798263;1841.93373329895;1912.95680458087;2044.00980690759;2145.06621972712;2273.11903758443;2401.17832583078;130.086648213341;1476.69747049691;1771.8896621141;1913.95497406606;942.52689905428;1013.56293006442;1084.60101023303;1215.64244465081;1316.68870659785;1444.74499476405;1686.85039889342;1427.73978068983;173.128790461389;201.123687085032;315.166633000832;443.225184747451;571.284193947269;672.33121561746;803.370939116743;874.409903655647;945.446862398864;1141.56594440197;1240.63946142059;183.113128360969;553.27386110389;654.321294299542;785.362810583413;856.399855537473;927.43602776674;298.139973584541;554.256835729226;655.302298515021;786.350810538355;857.387270642796;928.424834597443;571.284193947269;215.102932787362;362.171128001586;490.230262734957;618.2884830375;746.348329402629;847.394279795129;961.439270284381;257.124615871579;276.134585195526;404.19308196365	69	0.333927	0.197674	Once	Unknown		289.857068018045;80.7059652866123;77.1917225698771	TVNQQTMAAPVVKEEK;KLKMHR;KKQLQAP	_TVNQQTMAAPVVK(SUMO2_Human_ASP_N_DG9_Miss0)EEK_;_K(SUMO2_Human_ASP_N_DG9_Miss0)LK(SUMO2_Human_ASP_N_DG9_Miss0)MHR_;_K(SUMO2_Human_ASP_N_DG9_Miss0)K(SUMO2_Human_ASP_N_DG9_Miss0)QLQAP_			32299	3117	13224	13667	31446
QE4_LC12_IAH_SUMO_R1_HEK_AspN_E1_F3	10400	7788	TVNQQTMAAPVVKEEK	16	2	SUMO2_Human_ASP_N_DG9_Miss0	_TVNQQTMAAPVVK(SUMO2_Human_ASP_N_DG9_Miss0)EEK_				TVNQQTMAAPVVK(0.996)EEK(0.004)				TVNQQTMAAPVVK(24)EEK(-24)	0	0	0	0	1	sp|Q9Y520-3|PRC2C_HUMAN;sp|Q9Y520-6|PRC2C_HUMAN;sp|Q9Y520-4|PRC2C_HUMAN;tr|E7EPN9|E7EPN9_HUMAN;sp|Q9Y520-5|PRC2C_HUMAN;sp|Q9Y520|PRC2C_HUMAN;sp|Q9Y520-7|PRC2C_HUMAN;sp|Q9Y520-2|PRC2C_HUMAN	3	HCD	FTMS	MULTI-MSMS	5	1	911.789	2732.34	-0.39015	-0.00035574	3.6332	27.023	1.37e-09	289.86	192.58	23.503	0.99556	2	0	0	0	10395	5.5684e+06	0.177838	-4	0.0773373			+	y1;y2;y3;y4;y5;y7;y8;y9;y11;y12;y13;y14;y2-H2O;y3-H2O;y7-H2O;y8-H2O;y9-H2O;y11-H2O;y12-H2O;y13-H2O;y1-NH3;y4-NH3;y7-NH3;y9-NH3;y7*;y8*;y9*;y10*;y11*;y12*;y14*;y14-H2O;a2;b2;b3;b4;b5;b6;b7;b8;b9;b11;b12;b5-H2O;b6-H2O;b7-H2O;b8-H2O;b9-H2O;b5-NH3;b6-NH3;b8-NH3;b14*;b11(2+);b2;b3;b4;b5;b6;b7;b8;b9;QQ;FQ;FQQ	100000;200000;400000;300000;200000;1000000;300000;200000;200000;90000;50000;40000;80000;200000;300000;40000;200000;100000;100000;80000;50000;50000;70000;4000;200000;100000;100000;70000;300000;50000;80000;60000;400000;300000;200000;200000;300000;200000;90000;100000;200000;20000;50000;80000;90000;100000;100000;300000;100000;50000;80000;10000;300000;400000;300000;300000;300000;200000;200000;50000;70000;200000;700000;200000	-0.000609315184675552;-0.000823597250700914;-0.00127602584194619;-0.00276723657088951;-0.00502130820632374;-0.00422757676892616;-0.00498346793415294;-0.00120286633523392;-0.00630990593708702;-0.00793885750454137;-0.00712408544086429;-0.00305122369809396;-	-4.14180576901935;-2.98235994149979;-3.14913166876684;-1.85257328716469;-3.15251082788365;-2.36320469193074;-2.67934901629023;-0.622927891003392;-2.91709136258636;-3.46502269360273;-2.94481127278337;-1.20447564848328;-3.34803020668943;-3.04248789997502;-3	147.113413485785;276.156220864051;405.199266388842;1493.72582993717;1592.79649792501;1788.91688196177;1859.95475164073;1930.98808482694;2163.08135494684;2291.1415614098;2419.19932414914;2533.2381787346;258.145696860091;387.188603693342;1770.90791534102;1841.93976241782;1912.95857627746;2145.06378848631;2273.12635798607;2401.18257248004;130.087010269866;1476.7065326321;1771.89862978961;1913.94841555374;942.527475994109;1013.56617445711;1084.60303160497;1215.6469185236;1316.69333843225;1444.75324342826;1686.85565526368;1668.83241753416;173.129214401794;201.124203648411;315.167232125737;443.226369052976;571.285523560294;672.333719255317;803.37467582544;874.412060212194;945.449055243682;1141.56942736849;1240.63973812957;553.275001534385;654.322556858189;785.364512572159;856.400973960599;927.432003133149;554.258313468588;655.304972857839;857.38426937539;1611.82617673125;571.285523560294;215.103454901234;362.172296639391;490.231456175327;618.29037160222;746.350793922531;847.397088097585;904.418316764012;961.440375025863;257.125279344088;276.135282019434;404.193965208447	64	0.43783	0.193252	Once	Unknown		289.857068018045;97.2728070026647;73.2332077623096	TVNQQTMAAPVVKEEK;EVKEMEQFVKKYKS;KLKMHR	_TVNQQTMAAPVVK(SUMO2_Human_ASP_N_DG9_Miss0)EEK_;_EVKEMEQFVK(SUMO2_Human_ASP_N_DG9_Miss0)KYKS_;_K(SUMO2_Human_ASP_N_DG9_Miss0)LK(SUMO2_Human_ASP_N_DG9_Miss0)MHR_			32300	3117	13224	13667	31447
QE4_LC12_IAH_SUMO_R1_HEK_AspN_E1_F4	10287	7714	TVNQQTMAAPVVKEEK	16	2	SUMO2_Human_ASP_N_DG9_Miss0	_TVNQQTMAAPVVK(SUMO2_Human_ASP_N_DG9_Miss0)EEK_				TVNQQTMAAPVVK(1)EEK				TVNQQTMAAPVVK(37)EEK(-37)	0	0	0	0	1	sp|Q9Y520-3|PRC2C_HUMAN;sp|Q9Y520-6|PRC2C_HUMAN;sp|Q9Y520-4|PRC2C_HUMAN;tr|E7EPN9|E7EPN9_HUMAN;sp|Q9Y520-5|PRC2C_HUMAN;sp|Q9Y520|PRC2C_HUMAN;sp|Q9Y520-7|PRC2C_HUMAN;sp|Q9Y520-2|PRC2C_HUMAN	3	HCD	FTMS	MULTI-MSMS	5	1	911.789	2732.34	0.043321	3.95e-05	6.3781	26.891	2.01e-13	305.65	212.55	36.563	0.99978	2	0	0	0	10282	3.51316e+06	0.302505	-4	0.079277			+	y1;y2;y3;y4;y5;y6;y7;y8;y9;y11;y12;y14;y15;y2-H2O;y3-H2O;y6-H2O;y8-H2O;y9-H2O;y1-NH3;y4-NH3;y6-NH3;y7-NH3;y11-NH3;y12-NH3;y7*;y8*;y9*;y10*;y11*;y12*;y13*;y14*;y12-NH3;y13-NH3;y13(2+);a2;b2;b3;b4;b5;b6;b7;b8;b9;b11;b2-H2O;b5-H2O;b6-H2O;b7-H2O;b8-H2O;b9-H2O;b4-NH3;b5-NH3;b6-NH3;b7-NH3;b8-NH3;b9-NH3;b11(2+);b2;b3;b4;b5;b6;b7;b8;b9;QQ;FQ;FQQ	90000;100000;300000;200000;100000;6000;600000;200000;100000;100000;90000;10000;10000;50000;100000;60000;30000;70000;30000;30000;10000;30000;30000;90000;100000;70000;80000;40000;100000;50000;20000;30000;80000;10000;4000;200000;200000;100000;100000;200000;80000;50000;80000;100000;30000;3000;30000;50000;50000;80000;100000;30000;70000;30000;20000;50000;100000;200000;300000;200000;200000;200000;100000;100000;20000;50000;100000;400000;100000	-0.000536028677316835;-0.000695098590313137;-0.00103914818657813;-0.00247034928429457;-0.00365997735457313;-0.00085532731600324;-0.0033792570161495;-0.00436478663846174;0.00314000856360508;-0.00470599294021667;-0.00245541662252435;-0.00379045796717037;-0.	-3.6436442581668;-2.51704963073359;-2.56453769850266;-1.65381740462762;-2.2978330800276;-0.505554205980649;-1.88899699739945;-2.34671735238802;1.62611859198298;-2.17559844382411;-1.07170265709449;-1.49628917362818;-13.3306899923774;-2.80314707199915;-2.05	147.113340199277;276.15609236539;405.199029511187;1493.72553304988;1592.79513659415;1691.86074586032;1788.91603364202;1859.95413295944;1930.98374195204;2163.07975103384;2291.13607796892;2533.23891796887;2632.33863231736;258.14555620046;387.188219522125;1673.85581558603;1841.93315118973;1912.95958880696;130.086804636536;1476.70156009008;1674.85585852889;1771.89387630035;2146.05712125089;2274.126240161;942.527384997526;1013.56453341475;1084.60136232487;1215.64208038101;1316.69039839263;1444.74831077618;1572.80603510754;1686.85637684131;1427.73738562598;1555.78412354062;1210.10298359842;173.129045100332;201.124047090266;315.167013568422;443.22588770507;571.284956150307;672.332877550533;803.375107130752;874.410430254488;945.449581660037;1141.56915469625;183.113603637856;553.273363977739;654.321863952742;785.362479645512;856.40084436125;927.436505955711;426.199255868043;554.258074102944;655.303109586638;786.347445296201;857.385459907333;928.423823593913;571.284956150307;215.103347693705;362.17204477542;490.231141199614;618.290072192767;746.34965055779;847.396442895192;904.416944727331;961.438143292099;257.125097944009;276.135058635247;404.19382226452	69	0.448577	0.238596	Once	Unknown		305.645824972353;93.095610226453;68.6569853992605	TVNQQTMAAPVVKEEK;KLKMHR;PKLETPK	_TVNQQTMAAPVVK(SUMO2_Human_ASP_N_DG9_Miss0)EEK_;_K(SUMO2_Human_ASP_N_DG9_Miss0)LK(SUMO2_Human_ASP_N_DG9_Miss0)MHR_;_PK(SUMO2_Human_ASP_N_DG9_Miss0)LETPK(SUMO2_Human_ASP_N_DG9_Miss0)_			32301	3117	13224	13667	31448
QE4_LC12_IAH_SUMO_R1_HEK_AspN_E1_F5	10263	7565	TVNQQTMAAPVVKEEK	16	2	SUMO2_Human_ASP_N_DG9_Miss0	_TVNQQTMAAPVVK(SUMO2_Human_ASP_N_DG9_Miss0)EEK_				TVNQQTMAAPVVK(0.988)EEK(0.012)				TVNQQTMAAPVVK(19)EEK(-19)	0	0	0	0	1	sp|Q9Y520-3|PRC2C_HUMAN;sp|Q9Y520-6|PRC2C_HUMAN;sp|Q9Y520-4|PRC2C_HUMAN;tr|E7EPN9|E7EPN9_HUMAN;sp|Q9Y520-5|PRC2C_HUMAN;sp|Q9Y520|PRC2C_HUMAN;sp|Q9Y520-7|PRC2C_HUMAN;sp|Q9Y520-2|PRC2C_HUMAN	3	HCD	FTMS	MULTI-MSMS	7	1	911.789	2732.34	1.1213	0.0010224	372.446	27.184	3.71e-13	295.73	202.64	19.007	0.98759	2	0	0	0	10256	3.89765e+06	0.460797	-2	0.0392571			+	y1;y2;y3;y4;y5;y6;y7;y8;y9;y10;y11;y12;y14;y2-H2O;y3-H2O;y4-H2O;y6-H2O;y7-H2O;y9-H2O;y10-H2O;y12-H2O;y1-NH3;y4-NH3;y7-NH3;y8-NH3;y11-NH3;y7*;y8*;y9*;y10*;y11*;y12*;y13*;y14*;y13-H2O;y12-NH3;y13-NH3;y14-NH3;a2;b2;b3;b4;b5;b6;b7;b8;b9;b10;b11;b12;b2-H2O;b5-H2O;b6-H2O;b7-H2O;b8-H2O;b9-H2O;b4-NH3;b5-NH3;b6-NH3;b11-NH3;b14*;b11(2+);b2;b3;b4;b5;b6;b7;b9;QQ;FQ;FQQ	80000;100000;300000;300000;200000;5000;700000;200000;100000;100000;100000;100000;30000;70000;200000;5000;80000;40000;90000;100000;100000;30000;40000;200000;30000;40000;100000;90000;70000;70000;200000;70000;20000;50000;20000;100000;60000;40000;300000;200000;100000;200000;200000;90000;40000;100000;200000;9000;20000;20000;3000;60000;60000;80000;100000;200000;40000;90000;30000;10000;20000;200000;300000;200000;200000;300000;200000;200000;70000;200000;500000;100000	-0.000594440077634317;-0.000880432424423816;-0.0011469536924551;-0.0034320188105994;-0.00288985268139186;-0.00482498328256042;-0.00400120876406618;-0.00653990524870096;0.00354650399935963;-0.00274442460113278;-0.006394970220299;-0.00419761307966837;-0.005	-4.04069298410711;-3.18816733683939;-2.83059263168833;-2.29762196943831;-1.81432879361407;-2.85187298860834;-2.23666583434997;-3.51616068630066;1.83663107507918;-1.33093332949114;-2.95641675898533;-1.83210850203912;-2.1275355448289;-3.32318775488839;-2.78	147.113398610678;276.156277699224;405.199137316692;1493.72649471941;1592.79436646948;1691.86471551628;1788.91665559376;1859.95630807805;1930.9833354566;2062.0301109914;2163.08144001112;2291.13782016538;2533.24051707014;258.145690447097;387.188503683435;1475.71253790998;1673.85504757667;1770.89359096426;1912.96531350079;2044.01691462434;2273.12392227259;130.086959632936;1476.70136669735;1771.90889406239;1842.93040315561;2146.06192173354;942.527696715962;1013.56474286537;1084.60353011934;1215.64636230248;1316.69420237325;1444.74721480094;1572.80796988122;1686.85364148204;1554.79853664476;1427.74266293395;1555.78793214739;1669.83079966159;173.129191536765;201.12416393271;315.167209531034;443.226205557475;571.285288584113;672.333630321613;803.373720846896;874.409405565704;945.449419425986;1042.51544624968;1141.57085300385;1240.64061990579;183.11390257019;553.274606394192;654.322819283514;785.363799843561;856.397774103728;927.433103150532;426.198738941165;554.258154498517;655.306511211696;1124.55287170487;1611.8194856407;571.285288584113;215.103467096606;362.172178194087;490.231137692949;618.290049249366;746.350371456564;847.397257209552;961.439592127681;257.125265929802;276.135231852493;404.194086989133	72	0.457243	0.228296	Once	Unknown		295.734859530764;93.095610226453;112.96400700577	TVNQQTMAAPVVKEEK;KLKMHR;DVVSLNMDAATKRPQK	_TVNQQTMAAPVVK(SUMO2_Human_ASP_N_DG9_Miss0)EEK_;_K(SUMO2_Human_ASP_N_DG9_Miss0)LK(SUMO2_Human_ASP_N_DG9_Miss0)MHR_;_DVVSLNMDAATK(SUMO2_Human_ASP_N_DG9_Miss0)RPQK_			32302	3117	13224	13667	31449
QE4_LC12_IAH_SUMO_R1_HEK_AspN_E1_F5	10269	7570	TVNQQTMAAPVVKEEK	16	2	SUMO2_Human_ASP_N_DG9_Miss0	_TVNQQTMAAPVVK(SUMO2_Human_ASP_N_DG9_Miss0)EEK_				TVNQQTMAAPVVK(0.998)EEK(0.002)				TVNQQTMAAPVVK(28)EEK(-28)	0	0	0	0	1	sp|Q9Y520-3|PRC2C_HUMAN;sp|Q9Y520-6|PRC2C_HUMAN;sp|Q9Y520-4|PRC2C_HUMAN;tr|E7EPN9|E7EPN9_HUMAN;sp|Q9Y520-5|PRC2C_HUMAN;sp|Q9Y520|PRC2C_HUMAN;sp|Q9Y520-7|PRC2C_HUMAN;sp|Q9Y520-2|PRC2C_HUMAN	3	HCD	FTMS	MULTI-MSMS	5	3	911.789	2732.34	1.1213	0.0010224	1105.31	27.198	0.00017727	207.17	127.15	27.749	0.99832	2	0	0	0	10264	5.03579e+06	1	0	0			+	y1;y2;y3;y4;y5;y7;y9;y2-H2O;y3-H2O;y1-NH3;y4-NH3;y7-NH3;y9-NH3;y4*;y5*;y7*;y8*;y9*;y10*;y11*;y12*;y15*;y12-NH3;y15-NH3;a2;b2;b3;b4;b5;b6;b7;b8;b9;b11;b12;b2-H2O;b5-H2O;b6-H2O;b7-H2O;b8-H2O;b9-H2O;b5-NH3;b6-NH3;b11(2+);b2;b3;b4;b5;b6;b7;b9;QQ;FQ;FQQ	100000;200000;300000;200000;100000;700000;100000;80000;200000;30000;6000;90000;100000;10000;20000;100000;60000;70000;80000;200000;40000;20000;70000;6000;300000;200000;100000;200000;200000;70000;50000;60000;60000;10000;5000;3000;40000;60000;80000;100000;200000;70000;10000;200000;300000;200000;200000;200000;100000;200000;50000;200000;600000;100000	-0.000567647221828338;-0.000920436159162819;-0.00111121741281295;-0.00466630886739949;-0.00349421077112311;-0.00265614594127328;0.00228676541655659;-0.00082051689690843;-0.00106899344893918;-0.00061025315105212;-0.00989180615079022;-0.0125204808371109;-0.	-3.85856985543969;-3.33302589931281;-2.74239851095135;-3.12393535767984;-2.19376054992666;-1.48478014897472;1.18424839962301;-3.17850363569304;-2.76091222661425;-4.6911204258816;-6.6985597912915;-7.06613835298279;-1.78819799408042;-3.93473314071136;-4.667	147.113371817822;276.156317702959;405.199101580413;1493.72772900947;1592.79497082757;1788.91531053094;1930.98459519518;258.145653097397;387.188494670149;130.086865322251;1476.70640540525;1771.89862576434;1913.96375540525;647.338427931866;746.407778826642;942.527980047131;1013.56395510332;1084.60545557947;1215.64137547453;1316.69302037822;1444.75192867992;1785.89296637405;1427.74186996581;1768.87406923832;173.129160418569;201.124121579032;315.167315315269;443.226348368907;571.285564523432;672.333144973656;803.374558691806;874.40950140447;945.447604873929;1141.57000853549;1240.63347831583;183.113195270155;553.274942066302;654.32292681165;785.362952664894;856.400252030985;927.432242891045;554.258262079113;655.304383029549;571.285564523432;215.103443887775;362.172036759181;490.231128781097;618.289750415512;746.34966929677;847.397583997459;961.43776944682;257.12515296953;276.135159016149;404.193950483304	54	0.416913	0.193431	Once	Unknown		207.1654374356;80.0144275270539;65.8417228946526	TVNQQTMAAPVVKEEK;LPQKQAK;KKQLQAP	_TVNQQTMAAPVVK(SUMO2_Human_ASP_N_DG9_Miss0)EEK_;_LPQK(SUMO2_Human_ASP_N_DG9_Miss0)QAK(SUMO2_Human_ASP_N_DG9_Miss0)_;_K(SUMO2_Human_ASP_N_DG9_Miss0)K(SUMO2_Human_ASP_N_DG9_Miss0)QLQAP_			32303	3117	13224	13667	31449
QE4_LC12_IAH_SUMO_R1_HEK_AspN_E1_F6	7834	5385	TVNQQTMAAPVVKEEK	16	2	SUMO2_Human_ASP_N_DG9_Miss0	_TVNQQTMAAPVVK(SUMO2_Human_ASP_N_DG9_Miss0)EEK_				TVNQQTMAAPVVK(0.973)EEK(0.027)				TVNQQTMAAPVVK(16)EEK(-16)	0	0	0	0	1	sp|Q9Y520-3|PRC2C_HUMAN;sp|Q9Y520-6|PRC2C_HUMAN;sp|Q9Y520-4|PRC2C_HUMAN;tr|E7EPN9|E7EPN9_HUMAN;sp|Q9Y520-5|PRC2C_HUMAN;sp|Q9Y520|PRC2C_HUMAN;sp|Q9Y520-7|PRC2C_HUMAN;sp|Q9Y520-2|PRC2C_HUMAN	3	HCD	FTMS	MULTI-MSMS	7	1	911.789	2732.34	1.4083	0.0012841	3.41361	21.293	5.3e-05	241.01	153.35	15.518	0.9727	2	0	0	0	7827	1.87826e+06	1	0	0			+	y1;y2;y3;y4;y5;y7;y8;y9;y11;y12;y2-H2O;y3-H2O;y7-H2O;y12-H2O;y1-NH3;y4-NH3;y5*;y7*;y8*;y9*;y10*;y11*;y12*;y12-NH3;a2;b2;b3;b4;b5;b6;b7;b8;b9;b11;b5-H2O;b6-H2O;b7-H2O;b8-H2O;b9-H2O;b5-NH3;b6-NH3;b8-NH3;b9-NH3;b13*;b10(2+);b11(2+);b2;b3;b4;b5;b6;b7;b9;QQ;FQ;FQQ	30000;50000;100000;80000;50000;300000;40000;40000;30000;30000;20000;40000;10000;40000;10000;6000;7000;40000;20000;30000;20000;60000;20000;20000;100000;70000;50000;70000;40000;20000;10000;30000;80000;10000;10000;20000;30000;40000;50000;20000;6000;30000;20000;4000;4000;40000;100000;80000;50000;80000;50000;50000;10000;70000;200000;40000	-0.000296830259401304;-0.000161942686020211;-0.000609417584257699;0.00109338795300573;-0.00172328813414424;-0.00108100244028719;-0.000567697675023737;0.00822739149680274;-0.00336642083129846;-0.00411489384759989;-0.000344810384035554;-0.000426097759316235	-2.01770105709056;-0.586418345094276;-1.50399726106581;0.731988934666915;-1.0819283597187;-0.604278685385056;-0.305221953551813;4.26073663597212;-1.55631012424721;-1.79600457028246;-1.33572274144576;-1.10049361663455;4.27450909940916;0.714585439423555;-3.	147.113101000859;276.155559209486;405.198599780584;1493.72196931265;1592.79319990493;1788.91373538744;1859.95033587048;1930.9786545691;2163.07841146173;2291.13773744615;258.145177390884;387.187851774459;1770.89451999396;2273.12143352652;130.086663827124;1476.69676656727;746.407243056293;942.525124622139;1013.56378949268;1084.60045438649;1215.6406686926;1316.68777921922;1444.7475485614;1427.73214438;173.128937443936;201.123801640706;315.166451236428;443.225248151197;571.284170238796;672.331696177562;803.371805554733;874.408598166178;945.447981892095;1141.56901708658;553.273689472621;654.320156626664;785.36321543496;856.399381591184;927.435524214346;554.256818493166;655.303478154127;857.382942268092;928.425666288805;1482.75968091461;521.75335303117;571.284170238796;215.103131971004;362.171506904744;490.230702453205;618.288917637604;746.348953460968;847.395660010062;961.439804013393;257.124760314365;276.134693042643;404.192888794196	56	0.461081	0.251142	Once	Unknown		241.014697715631;87.6672896936761;82.4166600060642	TVNQQTMAAPVVKEEK;LPQKQAK;KLKMHR	_TVNQQTMAAPVVK(SUMO2_Human_ASP_N_DG9_Miss0)EEK_;_LPQK(SUMO2_Human_ASP_N_DG9_Miss0)QAK(SUMO2_Human_ASP_N_DG9_Miss0)_;_K(SUMO2_Human_ASP_N_DG9_Miss0)LK(SUMO2_Human_ASP_N_DG9_Miss0)MHR_			32304	3117	13224	13667	31450
QE4_LC12_IAH_SUMO_R1_HEK_AspN_E1_F3	24121	19789	TVTHVVVVSAPSAIALPVTMKTEGLVTCEK	30	3	SUMO2_Human_ASP_N_DG9_Miss0	_TVTHVVVVSAPSAIALPVTMK(SUMO2_Human_ASP_N_DG9_Miss0)TEGLVTCEK_				TVTHVVVVSAPSAIALPVTMK(0.997)TEGLVTCEK(0.003)				TVTHVVVVSAPSAIALPVTMK(26)TEGLVTCEK(-26)	0	0	0	0	1	sp|Q15723-4|ELF2_HUMAN;sp|Q15723-2|ELF2_HUMAN;sp|Q15723-3|ELF2_HUMAN;sp|Q15723-1|ELF2_HUMAN;sp|Q15723|ELF2_HUMAN	4	HCD	FTMS	MULTI-MSMS	6	2	1025.29	4097.12	-0.83341	-0.00085448	495.1	61.261	0.00014718	143.08	117.11	25.996	0.99749	2	0	0	0	24115	470217	1	0	0			+	y3;y4;y5;y7;y8;y9;y14;y15;y16;y5-H2O;y14-H2O;y10(2+);y12(2+);y20(2+);b2;b5;b7;b8;b9;b10;b13;b14;b15;b16;b9-H2O;b10-H2O;b13-H2O;b10(2+);b12(2+);b2;b3;b4;b5;b6;b7;b8;FQ;FQQ	7000;50000;30000;20000;3000;30000;500000;80000;30000;30000;50000;6000;10000;7000;3000;20000;40000;60000;10000;40000;40000;40000;50000;5000;20000;100000;70000;6000;3000;20000;3000;9000;30000;20000;10000;7000;30000;3000	-0.000587387636301173;-0.000834900013501283;-0.00164229629399415;-0.00310595637949973;-0.00118585722020725;-0.00519960004430686;-0.00429064849004135;-0.0022264352678576;-0.00487927222729923;0.00142104086376094;0.00327616009280973;-0.0041047363160942;-0.00	-1.34664290937891;-1.55406981877787;-2.58099408680965;-3.85158096741397;-1.26768441821255;-5.01648269072923;-1.68047427378908;-0.83502220396442;-1.78247474433067;2.29833979865667;1.29225945636196;-3.86139416097763;-2.19461518984453;-1.01251000511614;-4.75	436.186632855836;537.234558842313;636.303780154794;806.410771518879;935.45144451592;1036.50313673284;2553.23664096739;2666.31864073457;2737.35840735933;618.290152131336;2535.21850947251;1063.01924770482;1179.06181209561;1553.28496000846;201.124324996482;538.298717492069;736.437227764534;835.506407010182;922.535134482847;993.575516212891;1248.69599429449;1361.78273055266;1432.81977126486;1545.90367599369;904.526415418591;975.565325278213;1230.68617430542;497.290823272799;589.335311594638;215.103223879978;362.170907817789;490.231565904428;618.290152131336;746.347999477029;847.395114376994;904.416440243658;276.135098142287;404.193098415142	38	0.645369	0.284615	None	Unknown		143.080298835445;25.9653293091806;25.9653293091806	TVTHVVVVSAPSAIALPVTMKTEGLVTCEK;LKKKQVKVFV;KFNVKLIKVK	_TVTHVVVVSAPSAIALPVTMK(SUMO2_Human_ASP_N_DG9_Miss0)TEGLVTCEK_;_LK(SUMO2_Human_ASP_N_DG9_Miss0)K(SUMO2_Human_ASP_N_DG9_Miss0)K(SUMO2_Human_ASP_N_DG9_Miss0)QVKVFV_;_K(SUMO2_Human_ASP_N_DG9_Miss0)FNVK(SUMO2_Human_ASP_N_DG9_Miss0)LIK(SUMO2_Human_ASP_N_DG9_Miss0)VK_			32308	1648	13228	13671	31454
QE4_LC12_IAH_SUMO_R1_HEK_AspN_E1_F1	14072	11002	TVTITKE	7	1	SUMO2_Human_ASP_N_DG9_Miss0	_TVTITK(SUMO2_Human_ASP_N_DG9_Miss0)E_				TVTITK(1)E				TVTITK(290)E	0	0	0	0	1	sp|Q9NS91|RAD18_HUMAN;tr|H7C3I2|H7C3I2_HUMAN	2	HCD	FTMS	MULTI-MSMS	3	0	876.444	1750.87	1.6302	0.0014288	3.14269	36.183	0.011492	292.68	61.533	292.68	1	1	0	0	0	14069	3.67494e+06	0.525289	-7	0.139793			+	y1;y2;y3;y4;y5;y2-H2O;y3-H2O;y4-H2O;y5-H2O;y2-NH3;y3-NH3;y5-NH3;y2*;y3*;y5*;y5-H2O;a2;b2;b3;b4;b5;b3-H2O;b4-H2O;b5-H2O;b6*;b6-H2O;b2;b3;b4;b5;b6;b7;b8;b9;QQ;FQ;FQQ	9000;400000;400000;60000;40000;30000;50000;10000;4000;40000;80000;6000;50000;100000;80000;10000;200000;300000;300000;70000;100000;300000;200000;100000;100000;40000;200000;100000;100000;200000;200000;200000;30000;100000;100000;400000;100000	-0.000252740934399753;0.000271517098099139;0.000159914278583528;-2.72469221727079E-05;0.000784606378147146;0.00397242912413276;-0.000105243149619128;0.00275599705059903;0.000476702503419801;-0.000414350762184768;-0.00431837730525331;-0.00370624561446675;-	-1.70700906187721;0.219570063105158;0.119550187216716;-0.0187816900081477;0.505622186034232;3.25990789511123;-0.0797524531641181;1.92363334534717;0.31080769068088;-0.339754481621498;-3.26998446519974;-2.41489801544683;-0.716167920299505;-2.25396991384725;	148.060686990034;1236.5852350696;1337.63302514652;1450.71727628812;1551.76414290892;1218.57096947128;1319.62272561765;1432.70392835785;1533.7538861265;1219.55937183596;1320.61095433661;1534.74208465941;390.198604161723;491.247110444307;705.378589511299;687.367848305574;173.128809807217;201.123683075519;302.171423656054;415.255619463577;516.303488546803;284.160778778927;397.244976835324;498.292762281751;758.441536803242;740.430094082023;215.103009516376;362.171425958266;490.23034418401;618.288956868294;746.346222499785;847.396345165866;904.418676408023;961.439464918564;257.124729328875;276.134591822728;404.192981307277	37	0.472612	0.18408	Once	Unknown		292.676946661294;231.144061451682;169.086725036753	TVTITKE;LSTLKET;ISKTTLE	_TVTITK(SUMO2_Human_ASP_N_DG9_Miss0)E_;_LSTLK(SUMO2_Human_ASP_N_DG9_Miss0)ET_;_ISK(SUMO2_Human_ASP_N_DG9_Miss0)TTLE_			32309	2778	13229	13672	31455
QE4_LC12_IAH_SUMO_R1_HEK_AspN_E1_F3	10102	7527	TVTITKE	7	1	SUMO2_Human_ASP_N_DG9_Miss0	_TVTITK(SUMO2_Human_ASP_N_DG9_Miss0)E_				TVTITK(1)E				TVTITK(260)E	0	0	0	0	1	sp|Q9NS91|RAD18_HUMAN;tr|H7C3I2|H7C3I2_HUMAN	2	HCD	FTMS	MULTI-MSMS	3	0	876.444	1750.87	1.3583	0.0011905	4.46736	26.295	0.015584	256.36	46.101	256.36	1	1	0	0	0	10099	22078440	1	0	0			+	y1;y2;y3;y4;y5;y2-H2O;y3-H2O;y5-H2O;y2-NH3;y3-NH3;a2;b2;b3;b4;b5;b3-H2O;b4-H2O;b5-H2O;b2;b3;b4;b5;b6;b7;b8;b9;QQ;FQ;FQQ	40000;2000000;3000000;300000;200000;90000;300000;40000;300000;500000;1000000;2000000;2000000;500000;700000;2000000;1000000;700000;1000000;700000;800000;1000000;800000;1000000;300000;800000;600000;2000000;700000	-0.000763204135182605;-0.00239189670969608;-0.00287079828376591;-0.00305021676626893;-0.00415790767215185;-0.00543343364506654;-0.000336631998379744;-0.00419334734942822;-0.00483490042461199;-0.00716290964442123;-0.000774589199579623;-0.000839492797155117	-5.15465326709695;-1.93427148416185;-2.14617292288982;-2.1025533094347;-2.67946288607658;-4.45882254059532;-0.255097106785242;-2.73403354950613;-3.96445061324287;-5.42392458003695;-4.47405215653711;-4.17400174769355;-3.11918654554885;-2.48912092931772;-3.	148.061197453235;1236.58789848341;1337.63605585908;1450.72029925797;1551.76908542297;1218.58037533405;1319.6229570065;1533.75855617635;1219.56379238562;1320.61379886894;173.129228824;201.124208349697;302.171989861805;415.256144934161;516.304561183463;284.161433554736;397.246016664886;498.294204947255;215.103563036917;362.172131658436;490.231272873305;618.290472723816;746.348579054246;847.398845191115;904.417742310327;961.439440669015;257.125286135647;276.135206136276;404.194214535237	29	0.458964	0.166667	None	Unknown		256.358638999511;210.257606532165;155.843987435675	TVTITKE;LSTLKET;ISKTTLE	_TVTITK(SUMO2_Human_ASP_N_DG9_Miss0)E_;_LSTLK(SUMO2_Human_ASP_N_DG9_Miss0)ET_;_ISK(SUMO2_Human_ASP_N_DG9_Miss0)TTLE_			32310	2778	13229	13672	31456
QE4_LC12_IAH_SUMO_R1_HEK_AspN_E1_F4	9997	7460	TVTITKE	7	1	SUMO2_Human_ASP_N_DG9_Miss0	_TVTITK(SUMO2_Human_ASP_N_DG9_Miss0)E_				TVTITK(1)E				TVTITK(260)E	0	0	0	0	1	sp|Q9NS91|RAD18_HUMAN;tr|H7C3I2|H7C3I2_HUMAN	2	HCD	FTMS	MULTI-MSMS	3	0	876.444	1750.87	-0.5894	-0.00051658	3.97933	26.19	0.01563	256.48	58.406	256.48	1	1	0	0	0	9994	9323441	0.741518	-2	0.0389404			+	y1;y2;y3;y4;y5;y2-H2O;y3-H2O;y4-H2O;y5-H2O;y2-NH3;y3-NH3;y4-NH3;y2*;y3*;y4*;y5*;a2;b2;b3;b4;b5;b2-H2O;b3-H2O;b4-H2O;b5-H2O;b6*;b6-H2O;b2;b3;b4;b5;b6;b7;b8;b9;QQ;FQ;FQQ	10000;900000;1000000;200000;100000;60000;100000;10000;40000;100000;200000;10000;100000;300000;60000;300000;500000;600000;700000;100000;200000;10000;700000;500000;300000;200000;100000;500000;400000;300000;500000;400000;400000;70000;300000;300000;1000000;300000	-0.00051605401037591;-0.00194613717985703;-0.00215973205081355;-0.00394113777952043;-0.00729858957856777;-0.00153972414750569;-0.00112578903213034;0.000494928537591477;0.00278816479658417;-0.00448111843138577;-0.00630975133594802;-0.00632799221989444;-0.0	-3.48541603521688;-1.57379664136992;-1.61458955104689;-2.71667485537604;-4.70338974740387;-1.26354329886049;-0.853113651071592;0.345450128745266;1.81787249163516;-3.67436271828264;-4.77789601899796;-4.41375834406412;-2.8161537990026;-4.58202348318479;-0.0	148.06095030311;1236.58745272388;1337.63534479285;1450.72119017898;1551.77222610488;1218.57648162455;1319.62374616353;1432.70618942636;1533.7515746642;1219.56343860363;1320.61294571064;1433.69702793192;390.199423575589;491.248254099136;604.330118788026;705.379885772195;173.129102187794;201.124070231304;302.171868348437;415.256164151964;516.304393341854;183.113440429349;284.161266670536;397.245661581623;498.293684924795;758.443168011875;740.432445648596;215.1033853058;362.171971010104;490.23102622055;618.29000563176;746.347912710614;847.397442701177;904.416742695042;961.439612529857;257.125082015332;276.135080652786;404.193917152456	38	0.482793	0.19	Once	Unknown		256.47966789987;198.074018123011;143.106898358333	TVTITKE;LSTLKET;TLTTVEK	_TVTITK(SUMO2_Human_ASP_N_DG9_Miss0)E_;_LSTLK(SUMO2_Human_ASP_N_DG9_Miss0)ET_;_TLTTVEK(SUMO2_Human_ASP_N_DG9_Miss0)_			32311	2778	13229	13672	31457
QE4_LC12_IAH_SUMO_R1_HEK_AspN_E1_F5	9929	7272	TVTITKE	7	1	SUMO2_Human_ASP_N_DG9_Miss0	_TVTITK(SUMO2_Human_ASP_N_DG9_Miss0)E_				TVTITK(1)E				TVTITK(220)E	0	0	0	0	1	sp|Q9NS91|RAD18_HUMAN;tr|H7C3I2|H7C3I2_HUMAN	2	HCD	FTMS	MULTI-MSMS	1	0	876.444	1750.87	0.58175	0.00050988	6.22754	26.37	0.013004	221.59	54.344	221.59	1	1	0	0	0	9928	5.13141e+06	0.567713	-3	0.0587349			+	y1;y2;y3;y4;y5;y2-H2O;y3-H2O;y4-H2O;y2-NH3;y2*;y3*;y4*;y5*;a2;b2;b3;b4;b5;b2-H2O;b3-H2O;b4-H2O;b5-H2O;b6*;b6-H2O;b2;b3;b4;b5;b6;b7;b8;b9;QQ;FQ;FQQ	4000;400000;500000;80000;50000;30000;100000;8000;60000;50000;200000;30000;100000;300000;300000;400000;90000;100000;5000;400000;300000;200000;100000;50000;300000;200000;200000;200000;200000;200000;40000;200000;200000;500000;100000	-0.000616973245968211;-0.00234925165045752;-0.00290152458637749;-0.00319736661867864;-0.00617020382469491;-0.00126797136704226;0.00560974903555689;0.00415233675585114;-0.00364997327665151;-0.00100809175853556;-0.00217593337612243;-0.00169604951213387;-0.0	-4.16701921859038;-1.89978547772882;-2.16914347293387;-2.20398535541135;-3.97623324326906;-1.04053513992013;4.25104328785366;2.89825463629358;-2.99285436789335;-2.5835301954178;-4.4293973364212;-2.80648745500742;-3.18060693125498;-4.41145320109979;-3.8376	148.061051222346;1236.58785583835;1337.63608658539;1450.72044640782;1551.77109771912;1218.57620987177;1319.61701062546;1432.70253201814;1219.56260745848;390.199332805759;491.248179121476;604.331763218012;705.379989179083;173.129217986243;201.124140700205;302.171888009294;415.256415991447;516.305121886515;183.113763354519;284.161400204673;397.245707158912;498.293760959118;758.442604870905;740.431270184063;215.103455564088;362.172022153984;490.23118559075;618.290340769526;746.348783363421;847.39763990218;904.420652133983;961.438262616487;257.125285065066;276.135154332108;404.194288525902	35	0.485697	0.187166	Once	Unknown		221.586248360851;167.242087710946;153.726234570215	TVTITKE;LSTLKET;TLTTVEK	_TVTITK(SUMO2_Human_ASP_N_DG9_Miss0)E_;_LSTLK(SUMO2_Human_ASP_N_DG9_Miss0)ET_;_TLTTVEK(SUMO2_Human_ASP_N_DG9_Miss0)_			32312	2778	13229	13672	31458
QE4_LC12_IAH_SUMO_R1_HEK_AspN_E1_F6	7704	5273	TVTITKE	7	1	SUMO2_Human_ASP_N_DG9_Miss0	_TVTITK(SUMO2_Human_ASP_N_DG9_Miss0)E_				TVTITK(1)E				TVTITK(230)E	0	0	0	0	1	sp|Q9NS91|RAD18_HUMAN;tr|H7C3I2|H7C3I2_HUMAN	2	HCD	FTMS	MULTI-MSMS	1	0	876.444	1750.87	1.0584	0.00092765	2.16662	20.969	0.012069	234.35	51.962	234.35	1	1	0	0	0	7703	3087325	1	0	0			+	y2;y3;y4;y5;y2-H2O;y3-H2O;y2-NH3;y3-NH3;a2;b2;b3;b4;b5;b3-H2O;b4-H2O;b5-H2O;b2;b3;b4;b5;b6;b7;b9;QQ;FQ;FQQ	300000;300000;40000;20000;10000;30000;50000;50000;200000;200000;200000;40000;70000;200000;200000;90000;200000;100000;70000;100000;100000;100000;100000;70000;300000;70000	2.82214912203926E-05;8.62641634284955E-05;-0.00296181529574824;-0.00373680620828054;0.000473923358413231;-0.00285017481701288;0.000203428858412735;-0.00565662055328175;-0.000395042738233542;-0.00042024817983588;-0.000433214068380039;-0.000682010889249796;-0.000923819258105141;-0.000374907950970282;-0.000429789353916021;-0.000455922483695304;-0.00045323789376539;-0.000423083674377267;-0.000531342038129878;-0.000575385835873021;-0.000649619981231808;-0.00202622681501907;-0.000981373138188246;-0.000309479515465227;-0.000429349107093913;-0.000478216334101944	0.022822111139217;0.0644901531713746;-2.04161717303132;-2.40809490112652;0.388916205671035;-2.15983616611041;0.166805295551457;-4.28333174321086;-2.28178457768329;-2.08950011187546;-1.43366960905308;-1.6423874157018;-1.78929423469602;-1.31935113864448;-1.0819252084578;-0.91496925614178;-2.10707294264536;-1.16818609122593;-1.08386240917006;-0.930610188295086;-0.870398899450764;-2.39112015676646;-1.02073432027422;-1.20361624594749;-1.55485388609315;-1.18313763774398	1236.58547836521;1337.63309879664;1450.7202108565;1551.76866432151;1218.57446797704;1319.62547054932;1219.55875405634;1320.61229257985;173.128849277538;201.12378910508;302.171480545068;415.255793322289;516.303713604758;284.160857552651;397.244976414454;498.292681021684;215.103086652694;362.171470414674;490.230156184438;618.288777739636;746.347429485181;847.396484566115;961.438367159638;257.124740968915;276.134697243307;404.193323621934	26	0.438545	0.153846	None	Unknown		234.348442041319;182.386532817165;153.726234570215	TVTITKE;LSTLKET;TLTTVEK	_TVTITK(SUMO2_Human_ASP_N_DG9_Miss0)E_;_LSTLK(SUMO2_Human_ASP_N_DG9_Miss0)ET_;_TLTTVEK(SUMO2_Human_ASP_N_DG9_Miss0)_			32313	2778	13229	13672	31459
QE4_LC12_IAH_SUMO_R1_HEK_AspN_E1_F4	17682	14183	TYIQTELPFKAK	12	2	SUMO2_Human_ASP_N_DG9_Miss0	_TYIQTELPFK(SUMO2_Human_ASP_N_DG9_Miss0)AK_				TYIQTELPFK(0.961)AK(0.039)				TYIQTELPFK(14)AK(-14)	0	0	0	0	1	tr|B9EGQ5|B9EGQ5_HUMAN;sp|O95785-4|WIZ_HUMAN;sp|O95785|WIZ_HUMAN;sp|O95785-2|WIZ_HUMAN;sp|O95785-3|WIZ_HUMAN;tr|M0QXA7|M0QXA7_HUMAN	3	HCD	FTMS	MULTI-MSMS	2	1	800.413	2398.22	0.63772	0.00051044	3.25031	45.087	0.0019716	191.89	91.778	13.863	0.96054	2	0	0	0	17680	2657401	0.501003	-1	0.0203743			+	y1;y2;y3;y4;y5;y6;y10;y10-H2O;y1-NH3;y2-NH3;y5-NH3;y5*;y6*;y8*;y9*;y10*;y8-H2O;y9-H2O;y6-NH3;y9-NH3;a2;b2;b3;b4;b5;b6;b7;b9;b4-H2O;b5-H2O;b6-H2O;b7-H2O;b5-NH3;b2;b3;b4;b5;b6;b7;b9;QQ;FQ;FQQ	60000;100000;40000;10000;500000;100000;10000;10000;30000;20000;10000;50000;20000;90000;50000;30000;30000;20000;30000;40000;500000;500000;100000;80000;20000;70000;50000;20000;8000;20000;80000;50000;20000;200000;90000;70000;100000;60000;40000;10000;80000;300000;60000	-0.000565005782902972;-0.000775391901072453;-0.00352268408801137;-0.00359340070076541;-0.00415632658769027;-0.00469685063308134;0.00130624993744277;0.00876446889515137;-0.000622366698877386;-0.000835420747080207;-0.0256954459621284;-0.00142379950307259;-0	-3.84061479977087;-3.55438659930064;-2.69590725876201;-2.47181986044745;-2.68011717712468;-2.82282178984571;0.611794620623807;4.13985853112148;-4.78423889592199;-4.15375538752625;-16.752852040127;-2.02126414215084;-3.00088467760168;-2.60122787591742;-3.55	147.113369176383;218.150693350301;1306.67851298009;1453.7469976129;1550.80032439079;1663.88492889523;2135.11183885676;2117.0938159515;130.086877435799;201.124204277647;1533.79531440866;704.410409991003;817.49550338163;1047.58604675223;1175.64607446949;1288.73100325966;1029.5756369503;1157.63575696609;800.479963260391;1158.62386915856;237.124061932567;265.1190593647;378.200748391059;506.260536579566;607.310221390614;736.353805148673;849.437970372449;1093.57409502068;488.251442869519;589.299367369794;718.34351038054;831.427006861154;590.283981162906;215.10339794487;362.171992051221;490.230979778901;618.290288102504;746.349120978191;847.398262704024;961.439934341431;257.12517453715;276.135215970985;404.193818185209	43	0.402492	0.162264	Once	Unknown		191.889590655646;100.111805836918;67.4564720102226	TYIQTELPFKAK;TYLKVFLSPNEK;QKLFTSKLLDVM	_TYIQTELPFK(SUMO2_Human_ASP_N_DG9_Miss0)AK_;_TYLK(SUMO2_Human_ASP_N_DG9_Miss0)VFLSPNEK_;_QK(SUMO2_Human_ASP_N_DG9_Miss0)LFTSKLLDVM(Oxidation (M))_			32324	407;408	13235	13678	31470
QE4_LC12_IAH_SUMO_R1_HEK_AspN_E1_F5	17569	13953	TYIQTELPFKAK	12	2	SUMO2_Human_ASP_N_DG9_Miss0	_TYIQTELPFK(SUMO2_Human_ASP_N_DG9_Miss0)AK_				TYIQTELPFK(0.978)AK(0.022)				TYIQTELPFK(17)AK(-17)	0	0	0	0	1	tr|B9EGQ5|B9EGQ5_HUMAN;sp|O95785-4|WIZ_HUMAN;sp|O95785|WIZ_HUMAN;sp|O95785-2|WIZ_HUMAN;sp|O95785-3|WIZ_HUMAN;tr|M0QXA7|M0QXA7_HUMAN	3	HCD	FTMS	MULTI-MSMS	7	1	800.413	2398.22	-1.1583	-0.00092715	4.37615	45.082	0.00025397	231.17	103.81	16.512	0.97816	2	0	0	0	17562	4.66707e+06	0.64144	-2	0.0395432			+	y1;y2;y3;y5;y6;y7;y9;y10;y7-H2O;y9-H2O;y1-NH3;y2-NH3;y5-NH3;y10-NH3;y5*;y6*;y8*;y9*;y10*;y8-H2O;y9-H2O;y9-NH3;a2;b2;b3;b4;b5;b6;b7;b5-H2O;b6-H2O;b7-H2O;b5-NH3;b2;b3;b4;b5;b6;b7;b9;QQ;FQ;FQQ	90000;200000;70000;900000;200000;20000;60000;40000;30000;100000;40000;30000;100000;20000;90000;30000;200000;70000;30000;20000;40000;70000;900000;1000000;300000;100000;40000;100000;80000;40000;100000;70000;40000;400000;200000;100000;200000;100000;70000;30000;200000;600000;200000	-0.000610479417616716;-0.000810321117370449;-0.00421484840671837;-0.00436044719140227;-0.00352859502959291;-0.00604485335566096;-0.00760489553772459;-0.00609400136954719;0.00395442357898901;-0.00600588737120233;-0.00059433693485289;-0.000611184462115943;-	-4.14971958246666;-3.71450108721242;-3.22561833855202;-2.81173955723877;-2.12069803976958;-3.37149646972926;-3.76100769600105;-2.85417378941933;2.22795936305688;-2.99691311373147;-4.56877030665729;-3.03884430882011;-4.40455526574072;-7.37476036079407;-2.8	147.113414650018;218.150728279517;1306.67920514441;1550.80052851139;1663.88376063963;1792.92886999416;2022.03668602184;2135.11923910807;1774.90830603092;2004.02452232737;130.086849406035;201.123980041362;1533.77637456551;2118.10221650147;704.410982620848;817.495456236557;1047.58675676545;1175.64533350432;1288.72808147517;1029.57751994825;1157.63578941901;1158.62357861537;237.124094775798;265.119087074218;378.200563150317;506.260711930557;607.310951292333;736.35337303463;849.437948992966;589.299604666233;718.341258152396;831.426596582077;590.283358509915;215.103470613557;362.172043399534;490.231109095301;618.290695099749;746.347461762125;847.398374271578;961.437299788229;257.125160517613;276.135208966292;404.193970380695	43	0.422237	0.162879	Once	Unknown		231.167109436818;127.355435341628;102.520006804282	TYIQTELPFKAK;TYLKVFLSPNEK;DLLKLSIDYLVM	_TYIQTELPFK(SUMO2_Human_ASP_N_DG9_Miss0)AK_;_TYLK(SUMO2_Human_ASP_N_DG9_Miss0)VFLSPNEK_;_DLLK(SUMO2_Human_ASP_N_DG9_Miss0)LSIDYLVM(Oxidation (M))_			32325	407;408	13235	13678	31471
QE4_LC12_IAH_SUMO_R1_HEK_AspN_E1_F6	16470	12834	TYQGSYGFRLGFLHSGTAKSVTCTYSPALNK	31	1	SUMO2_Human_ASP_N_DG9_Miss0	_TYQGSYGFRLGFLHSGTAK(SUMO2_Human_ASP_N_DG9_Miss0)SVTCTYSPALNK_				TYQGSYGFRLGFLHSGTAK(1)SVTCTYSPALNK				TYQGSYGFRLGFLHSGTAK(110)SVTCTYSPALNK(-110)	0	0	0	0	1	sp|P04637|P53_HUMAN;sp|P04637-4|P53_HUMAN;tr|A0A0U1RQC9|A0A0U1RQC9_HUMAN;sp|P04637-2|P53_HUMAN;tr|J3KP33|J3KP33_HUMAN;sp|P04637-3|P53_HUMAN;tr|E7EQX7|E7EQX7_HUMAN;sp|P04637-5|P53_HUMAN;sp|P04637-6|P53_HUMAN;tr|E7EMR6|E7EMR6_HUMAN	5	HCD	FTMS	MULTI-MSMS	5	2	875.228	4371.1	0.67652	0.00059211	3.03091	42.571	4.44e-06	174.66	104.73	107.79	1	2	0	0	0	16465	3.2761e+06	0.0681565	-3	0.0579987			+	y1;y2;y3;y4;y5;y6;y7;y8;y9;y10;y11;y12;y23;y6-H2O;y8-H2O;y10-H2O;y11-H2O;y12-H2O;y23-H2O;y1-NH3;y2-NH3;y5-NH3;y6-NH3;y11-NH3;y15*;y17*;y21*;y25*;y27*;y28*;y29*;y25-H2O;y29-H2O;y14(2+);a2;b2;b3;b4;b13;b14;b15;b20;b2-H2O;b14-NH3;b20-NH3;b19*;b20*;b21*;b22*;b20-H2O;b21-H2O;b22-H2O;b2;b3;b4;b5;b6;b7;b8;b9;QQ;FQ;FQQ	70000;300000;100000;40000;900000;800000;600000;600000;700000;1000000;100000;200000;300000;20000;90000;50000;10000;10000;50000;40000;30000;40000;7000;10000;90000;20000;10000;20000;100000;400000;500000;90000;300000;50000;2000000;600000;100000;20000;40000;100000;80000;20000;5000;6000;100000;80000;60000;100000;100000;40000;100000;90000;300000;200000;200000;300000;300000;300000;30000;30000;200000;500000;200000	-0.000357170987712152;-0.000402206200931232;-0.000530411710542467;-0.000720652653569687;-0.000999977226797455;-0.00103353524434624;-0.00131548612932875;-0.00162593427558022;-0.00119618105259178;-0.00142277689337789;-0.00162829942269127;-0.0007138561204556	-2.42786562707889;-1.5400986185616;-1.4173023954891;-1.61843444393811;-1.84385150275395;-1.64219326402521;-1.66007369203838;-1.81978845124634;-1.13543035873642;-1.23231896773547;-1.29887687104916;-0.532469289926199;6.75670442622599;-1.41601586872774;-3.93	147.113161341588;261.156133824001;374.240326009911;445.277630038654;542.330673215227;629.362735183144;792.426345672329;893.474334594575;1053.50455304275;1154.55245811269;1253.62107755142;1340.65219151802;3468.70942584167;611.352002645737;875.465592834778;1136.5399220137;1235.61996638078;1322.64882821859;3450.68553551405;130.086740113686;244.129437638461;525.304198054051;612.333051900764;1236.60313117582;1754.86036046322;1898.9350910007;2353.16886988456;2826.39191575434;3076.53321222239;3133.56008346345;3261.61551534827;2808.37253361261;3243.593674917;1250.61496569672;237.123612398873;265.118721827561;393.177336674955;450.196054250003;1490.74045526754;1627.80245575284;1714.83162912571;3119.49427777853;247.108277310969;1610.76541383314;3102.48554454692;2186.07942471902;2273.11370355815;2372.17336684857;2473.22969144538;2255.10522695247;2354.16870919734;2455.21995016584;215.103120904778;362.17164104769;490.230496011771;618.289254738688;746.347071429615;847.394847467717;904.412421569295;961.440647154669;257.124942941438;276.134760301222;404.19340671067	63	0.429938	0.146853	Once	Unknown		174.663536691393;69.9345214384169;48.2292667126664	TYQGSYGFRLGFLHSGTAKSVTCTYSPALNK;EETKRKKDK;KKEKTRK	_TYQGSYGFRLGFLHSGTAK(SUMO2_Human_ASP_N_DG9_Miss0)SVTCTYSPALNK_;_EETKRK(SUMO2_Human_ASP_N_DG9_Miss0)K(SUMO2_Human_ASP_N_DG12_mis1)DK(SUMO2_Human_ASP_N_DG9_Miss0)_;_K(SUMO2_Human_ASP_N_DG9_Miss0)K(SUMO2_Human_ASP_N_DG14_mis2)EK(SUMO2_Human_ASP_N_DG9_Miss0)TRK_			32331	450	13239	13682	31477
QE4_LC12_IAH_SUMO_R1_HEK_AspN_E1_F6	16477	12840	TYQGSYGFRLGFLHSGTAKSVTCTYSPALNK	31	1	SUMO2_Human_ASP_N_DG9_Miss0	_TYQGSYGFRLGFLHSGTAK(SUMO2_Human_ASP_N_DG9_Miss0)SVTCTYSPALNK_				TYQGSYGFRLGFLHSGTAK(1)SVTCTYSPALNK				TYQGSYGFRLGFLHSGTAK(140)SVTCTYSPALNK(-140)	0	0	0	0	1	sp|P04637|P53_HUMAN;sp|P04637-4|P53_HUMAN;tr|A0A0U1RQC9|A0A0U1RQC9_HUMAN;sp|P04637-2|P53_HUMAN;tr|J3KP33|J3KP33_HUMAN;sp|P04637-3|P53_HUMAN;tr|E7EQX7|E7EQX7_HUMAN;sp|P04637-5|P53_HUMAN;sp|P04637-6|P53_HUMAN;tr|E7EMR6|E7EMR6_HUMAN	4	HCD	FTMS	MULTI-MSMS	4	2	1093.78	4371.1	0.24048	0.00026303	462.327	42.588	9.99e-26	275.38	207.34	139.04	1	2	0	0	0	16473	4853214	0.285714	-2	0.038887			+	y1;y2;y3;y4;y5;y6;y7;y8;y9;y10;y12;y13;y15;y17;y18;y23;y25;y26;y27;y28;y29;y6-H2O;y10-H2O;y23-H2O;y28-H2O;y1-NH3;y2-NH3;y5-NH3;y6-NH3;y25-NH3;y26-NH3;y29-NH3;y30*;a2;b2;b3;b4;b5;b6;b9;b10;b12;b13;b14;b15;b17;b18;b19;b20;b21;b22;b23;b26;b27;b5-H2O;b6-H2O;b12-H2O;b17-H2O;b20-H2O;b21-H2O;b22-H2O;b23-NH3;b26-NH3;b19*;b21*;b22*;b23*;b24*;b25*;b26*;b28*;b29*;b30*;b22-H2O;b30-H2O;b21-NH3;b30-NH3;b12(2+);b19(2+);b2;b3;b4;b5;b6;b7;b8;b9;QQ;FQ;FQQ	100000;400000;200000;50000;1000000;800000;400000;400000;600000;700000;300000;80000;90000;50000;40000;1000000;100000;200000;100000;1000000;700000;30000;60000;100000;200000;60000;60000;50000;10000;30000;30000;600000;10000;600000;200000;70000;40000;10000;5000;20000;50000;40000;100000;300000;200000;200000;300000;90000;100000;200000;200000;50000;20000;10000;20000;30000;80000;30000;200000;300000;80000;400000;90000;500000;100000;200000;20000;100000;60000;100000;20000;30000;20000;200000;30000;80000;20000;8000;10000;300000;200000;300000;400000;300000;300000;70000;30000;200000;600000;200000	-0.000284984407500133;-0.000148230236789004;-0.000323966003350051;-0.000418524944677756;-0.00070998240175868;-0.000752708410345804;-0.000853581611067966;-0.000756693179710055;-0.00121330379920437;-0.000934587164465484;-0.00230136952927751;-0.0019544341394	-1.93717913978311;-0.567592952053224;-0.865663477575051;-0.939919727423133;-1.30913263155707;-1.19598556465471;-1.07717532775352;-0.84691175401688;-1.1516834701664;-0.809480377507686;-1.71660242582552;-0.80456587930426;-7.54361048952971;-1.46409313635097;	147.113089155007;261.155879848037;374.240119564203;445.277327910945;542.330383220402;629.36245435631;792.425883767811;893.47346535348;1053.5045701655;1154.55196992296;1340.65377903143;2429.17850443364;2601.28096531178;2745.31885379739;2882.37672462712;3468.70208998708;3672.82573306559;3835.88538736151;3922.92410415198;3979.9404036287;4107.99992294845;611.352084512579;1136.54624812388;3450.68201543759;3961.92668681967;130.08661622564;244.129491783765;525.303300543801;612.334398914566;3655.78991534554;3818.85547502143;4090.98363059051;3424.67664169917;237.123581467396;265.118660863862;393.177097900331;450.196228760009;537.230690688747;700.294723303791;1060.48554740729;1173.56988955894;1377.66568537767;1490.74198197305;1627.80286193673;1714.8348034722;1872.90693359183;1943.94197142014;3032.46952694792;3119.50061529839;3218.57051102022;3319.61779800248;3479.64232445014;3830.78618456641;3927.84463284442;519.220071041412;682.283774054704;1359.652252914;1854.89694655965;3101.48319267949;3200.5548566075;3301.60568147235;3462.63969768813;3813.78258645207;2186.07040418694;2372.17728778281;2473.2309177233;2633.26459682591;2734.30418195066;2897.37038299522;2984.41179949274;3152.50138853216;3265.57540059414;3379.60602378217;2455.21750332484;3361.64993517956;2355.17020777139;3362.64307281374;689.330030862041;1516.73277348102;215.102978350237;362.171220590442;490.229987617765;618.288916407069;746.347465837722;847.395025189457;904.417589807883;961.437714121395;257.124646865722;276.134619414085;404.193076894353	90	0.414723	0.217918	Once	Unknown		275.38139499392;68.0444510321853;54.8708549706544	TYQGSYGFRLGFLHSGTAKSVTCTYSPALNK;KHNKRFFGK;LCLKKKK	_TYQGSYGFRLGFLHSGTAK(SUMO2_Human_ASP_N_DG9_Miss0)SVTCTYSPALNK_;_K(SUMO2_Human_ASP_N_DG9_Miss0)HNK(SUMO2_Human_ASP_N_DG9_Miss0)RFFGK(SUMO2_Human_ASP_N_DG12_mis1)_;_LCLK(SUMO2_Human_ASP_N_DG9_Miss0)K(SUMO2_Human_ASP_N_DG9_Miss0)K(SUMO2_Human_ASP_N_DG14_mis2)K_			32332	450	13239	13682	31478
QE4_LC12_IAH_SUMO_R1_HEK_AspN_E1_F6	24903	20210	TYQVTPMTPRSANAFLTPSYTWTPLKTEV	29	2	SUMO2_Human_ASP_N_DG9_Miss0	_TYQVTPMTPRSANAFLTPSYTWTPLK(SUMO2_Human_ASP_N_DG9_Miss0)TEV_				TYQVTPMTPRSANAFLTPSYTWTPLK(1)TEV				TYQVTPMTPRSANAFLTPSYTWTPLK(110)TEV	0	0	0	0	1	sp|Q15398-1|DLGP5_HUMAN;sp|Q15398-3|DLGP5_HUMAN;sp|Q15398|DLGP5_HUMAN	4	HCD	FTMS	MULTI-MSMS	4	2	1066.03	4260.08	-0.55577	-0.00059246	471.75	63.596	0.0017773	109.09	48.545	109.09	1	1	0	0	0	24899	1.12778e+06	0.176411	-6	0.122059			+	y2;y3;y4;y6;y7;y2-H2O;y6-H2O;y6*;y7*;y13*;y24*;y25*;y13-H2O;y25-NH3;y6(2+);a2;b2;b3;b4;b5;b15;b16;b17;b21;b23;b4-H2O;b5-H2O;b17-H2O;b20(2+);b24(2+);b2;b3;b4;b5;b6;b7;b8;b9;QQ;FQ;FQQ	5000;60000;70000;400000;40000;50000;80000;50000;80000;20000;50000;30000;6000;10000;8000;100000;70000;200000;100000;200000;60000;60000;200000;50000;50000;8000;100000;80000;10000;4000;50000;40000;60000;80000;80000;80000;20000;40000;20000;90000;30000	-0.000502568278221815;2.2371746126737E-06;-0.000440795885651823;6.25386126102967E-05;0.00361430927728179;-0.000284781523561151;0.00554004777541195;-0.00207396335906651;-0.000762557106554596;0.00109143978011161;0.00235106182071831;0.00254391278986077;0.004	-2.03362440248393;0.00642540336834783;-0.306810927700433;0.0379749548997108;2.06782166189403;-1.24294388588067;3.40125973246316;-2.59098602016722;-0.845876175470728;0.666804758562547;0.832996257638578;0.870170930341107;2.72498084700303;-0.925013025790905;	247.129350733578;348.176524402225;1436.70203977289;1646.83836427079;1747.88249097422;229.118568260524;1628.82232207532;800.453318900059;901.499685967907;1636.82062267292;2822.41582619258;2923.46331181571;1618.80673820904;2906.4419951237;823.921338449697;237.123553246363;265.118471005986;393.177197692706;492.24575059344;593.293423605698;1665.80551960859;1778.89404984418;1879.93645944174;2328.13324892417;2615.26669301702;474.234100088199;575.283020410635;1861.9215066412;1114.04441925944;1356.67606732294;215.103032252999;362.171571218637;490.230141772861;618.2886611531;746.347665697384;847.395223355789;904.417913167646;961.434648891875;257.124740899289;276.134576622198;404.193339901805	41	0.417672	0.168033	Once	Unknown		109.094594968455;60.5499167588062;50.1884575626441	TYQVTPMTPRSANAFLTPSYTWTPLKTEV;KNKPPELPK;PKNHVTKVK	_TYQVTPMTPRSANAFLTPSYTWTPLK(SUMO2_Human_ASP_N_DG9_Miss0)TEV_;_K(SUMO2_Human_ASP_N_DG9_Miss0)NK(SUMO2_Human_ASP_N_DG9_Miss0)PPELPK(SUMO2_Human_ASP_N_DG12_mis1)_;_PK(SUMO2_Human_ASP_N_DG9_Miss0)NHVTK(SUMO2_Human_ASP_N_DG9_Miss0)VK(SUMO2_Human_ASP_N_DG12_mis1)_			32334	1623	13241	13684	31480
QE4_LC12_IAH_SUMO_R1_HEK_AspN_E1_F6	24940	20242	TYQVTPMTPRSANAFLTPSYTWTPLKTEV	29	2	SUMO2_Human_ASP_N_DG9_Miss0	_TYQVTPMTPRSANAFLTPSYTWTPLK(SUMO2_Human_ASP_N_DG9_Miss0)TEV_				TYQVTPMTPRSANAFLTPSYTWTPLK(1)TEV				TYQVTPMTPRSANAFLTPSYTWTPLK(220)TEV	0	0	0	0	1	sp|Q15398-1|DLGP5_HUMAN;sp|Q15398-3|DLGP5_HUMAN;sp|Q15398|DLGP5_HUMAN	3	HCD	FTMS	MULTI-MSMS	1	2	1421.04	4260.08	-0.52447	-0.00074529	473.2	63.689	5.14e-12	216.71	43.177	216.71	1	1	0	0	0	24939	1049262	0.59762	-3	0.0603523			+	y2;y3;y4;y6;y7;y8;y9;y21;y24;y2-H2O;y4-H2O;y6-H2O;y7-H2O;y24-H2O;y6-NH3;y24(2+);a2;b2;b3;b4;b5;b7;b8;b12;b13;b14;b15;b16;b17;b18;b20;b21;b22;b23;b4-H2O;b5-H2O;b8-H2O;b16-H2O;b17-H2O;b20-H2O;b21-H2O;b22-H2O;b23-H2O;b5-NH3;b24(2+);b2;b3;b4;b5;b6;b7;b8;b9;QQ;FQ;FQQ	10000;30000;200000;900000;300000;40000;40000;200000;200000;30000;6000;30000;30000;60000;30000;20000;100000;80000;300000;200000;200000;30000;50000;30000;30000;100000;200000;400000;900000;10000;40000;70000;80000;200000;20000;100000;50000;40000;200000;90000;70000;100000;200000;10000;5000;60000;70000;80000;100000;100000;100000;50000;100000;50000;100000;40000	-5.41915451890418E-06;-0.00028134449468098;0.000113038107883767;0.000532458395127833;-0.000499219486300717;-0.000165819926678523;0.00866979268607793;-0.00530820918129393;0.00164088634574;-0.000358294441070939;0.000560790364033892;-0.00290425902630886;0.00	-0.0219284573221727;-0.808050646193509;0.0786789106784394;0.323321680266331;-0.285613199972243;-0.0857408880724127;4.26033111839786;-1.58944135016531;0.447253784000968;-1.5637943656511;0.395287326241258;-1.78303301131747;1.21921027155943;1.57666875696248;	247.128853584455;348.176807983895;1436.70148593889;1646.83789435101;1747.88660450299;1933.96558405693;2035.00442691841;3339.66974040398;3668.80371824075;229.118641773441;1418.69047350034;1628.83076638213;1729.87343151774;3650.78903835579;1629.82219166235;1834.92523876251;237.12345458875;265.118408911281;393.177293510705;492.245548801526;593.29330636927;821.386406365779;922.426112289103;1333.65786590242;1447.70102419865;1518.7380612339;1665.80434511735;1778.88882191191;1879.93657426819;1976.98269039579;2227.08742712585;2328.13674183019;2514.20793956734;2615.25842429157;474.234839399762;575.283095051727;904.418205285275;1760.87601550328;1861.92120920554;2209.07766061418;2310.12232575113;2496.19838965439;2597.25967951452;576.26477113983;1356.67104259429;215.102923153173;362.171536368489;490.229617435804;618.289284313256;746.347321212214;847.394894075765;904.418205285275;961.436338646646;257.124479094814;276.134477342018;404.192988709799	56	0.579161	0.220884	None	Unknown		216.70751172871;173.530572190067;74.7687092896946	TYQVTPMTPRSANAFLTPSYTWTPLKTEV;TYQVTPMTPRSANAFLTPSYTWTPLK;KNKPPELPK	_TYQVTPMTPRSANAFLTPSYTWTPLK(SUMO2_Human_ASP_N_DG9_Miss0)TEV_;_TYQVTPMTPRSANAFLTPSYTWTPLK(SUMO2_Human_ASP_N_DG12_mis1)_;_K(SUMO2_Human_ASP_N_DG9_Miss0)NK(SUMO2_Human_ASP_N_DG9_Miss0)PPELPK(SUMO2_Human_ASP_N_DG12_mis1)_			32335	1623	13241	13684	31481
QE4_LC12_IAH_SUMO_R1_HEK_AspN_E1_F1	26777	22071	VAAHASLNPALFSMKM	16	1	SUMO2_Human_ASP_N_DG9_Miss0	_VAAHASLNPALFSMK(SUMO2_Human_ASP_N_DG9_Miss0)M_				VAAHASLNPALFSMK(1)M				VAAHASLNPALFSMK(200)M	0	0	0	0	1	tr|J3KPG5|J3KPG5_HUMAN;sp|Q9UIF9-2|BAZ2A_HUMAN;sp|Q9UIF9-3|BAZ2A_HUMAN;tr|F8VU39|F8VU39_HUMAN;sp|Q9UIF9|BAZ2A_HUMAN;tr|A0A0C4DGI9|A0A0C4DGI9_HUMAN	3	HCD	FTMS	MULTI-MSMS	3	1	883.437	2647.29	0.4294	0.00037935	3.24613	68.273	0.00014031	198.15	121.32	198.15	1	1	0	0	0	26774	13467517	1	0	0			+	y1;y2;y3;y4;y5;y12;y5-H2O;y3-NH3;y4-NH3;a2;b2;b4;b5;b6;b7;b8;b9;b10;b11;b12;b13;b14;b7-H2O;b8-H2O;b13-H2O;b14-H2O;b8-NH3;b9-NH3;b10-NH3;b11-NH3;b12-NH3;b2;b3;b4;b5;b6;b7;b8;b9;QQ;FQ;FQQ	20000;2000000;500000;500000;300000;50000;70000;50000;70000;9000;40000;200000;500000;200000;500000;4000000;2000000;6000000;5000000;2000000;1000000;500000;300000;50000;1000000;500000;50000;80000;200000;300000;200000;600000;400000;400000;600000;500000;600000;200000;1000000;300000;1000000;400000	-0.000244758208992835;8.39774920677883E-05;0.000250158040898896;-0.00210585745821845;-0.000628021581178473;-0.032257970871342;0.00181831332270121;-0.0101407664615181;-0.00984947424262828;-0.000349923087384241;-0.000138468736821551;-0.000404843300430002;-0	-1.63108450353125;0.0678012460772629;0.182647287148575;-1.44567732006067;-0.391601801782693;-14.2097669987607;1.14668577218013;-7.497198303046;-6.84162682153173;-2.44499295600761;-0.809224215805863;-1.06759873817052;-0.746424051971625;-1.08719476424533;-1	150.058570517309;1238.58331411921;1369.62363254486;1456.65801697026;1603.72495305058;2270.12665824537;1585.71194202938;1352.60747436786;1439.63921148554;143.118239471587;171.112942639337;379.2092346641;450.246279683252;537.278556144933;650.362762038715;764.405546576746;861.458520933717;932.495659097115;1045.57959652669;1192.64733033638;1279.68097508406;1410.72117987596;632.352699796163;746.39487363453;1261.66980977673;1392.70923491307;747.381792731346;844.430434673251;915.467047893386;1028.55346008342;1175.62671686304;215.102960193144;362.171334774146;490.23011667121;618.288683720979;746.346599309688;847.394977918879;904.416648238218;961.43788338379;257.124558332102;276.134558379134;404.193273137945	42	0.610535	0.178723	None	Unknown		198.146656220233;76.8266680906325	VAAHASLNPALFSMKM;PEKLAK	_VAAHASLNPALFSMK(SUMO2_Human_ASP_N_DG9_Miss0)M_;_(Acetyl (Protein N-term))PEK(SUMO2_Human_ASP_N_DG9_Miss0)LAK(SUMO2_Human_ASP_N_DG9_Miss0)_			32344	2938	13246	13689	31490
QE4_LC12_IAH_SUMO_R1_HEK_AspN_E1_F2	25872	21256	VAAHASLNPALFSMKM	16	1	SUMO2_Human_ASP_N_DG9_Miss0	_VAAHASLNPALFSMK(SUMO2_Human_ASP_N_DG9_Miss0)M_				VAAHASLNPALFSMK(1)M				VAAHASLNPALFSMK(130)M	0	0	0	0	1	tr|J3KPG5|J3KPG5_HUMAN;sp|Q9UIF9-2|BAZ2A_HUMAN;sp|Q9UIF9-3|BAZ2A_HUMAN;tr|F8VU39|F8VU39_HUMAN;sp|Q9UIF9|BAZ2A_HUMAN;tr|A0A0C4DGI9|A0A0C4DGI9_HUMAN	3	HCD	FTMS	MULTI-MSMS	5	0	883.437	2647.29	0.71413	0.00063088	4.00387	65.96	0.0052532	132.47	64.908	132.47	1	1	0	0	0	25867	1.10251e+06	0.305658	-3	0.0608292			+	y2;y3;y4;y5;y2-NH3;b3;b5;b6;b7;b8;b9;b10;b11;b12;b13;b14;b7-H2O;b13-H2O;b14-H2O;b8(2+);b13(2+);b2;b3;b4;b5;b6;b7;b9;QQ;FQ;FQQ	200000;50000;40000;30000;5000;5000;30000;20000;40000;300000;200000;500000;500000;200000;50000;30000;20000;100000;20000;20000;30000;70000;60000;40000;70000;60000;60000;90000;40000;100000;50000	-0.00108119643891769;0.00474363829357571;0.000356429826524618;0.00190090443811641;-0.003424484649031;-0.000370647144734448;-0.00067631943966262;0.000864831675130517;-0.000431447106620908;-0.00111629712637296;-0.00106307006944917;-0.00081691254672478;-0.00	-0.87292910333797;3.46347255107389;0.244690534683192;1.18530763773168;-2.80336936570121;-1.53064919669875;-1.50210886596042;1.60965666238557;-0.663394842441038;-1.46034569315296;-1.23403473426144;-0.876049705666447;-1.29059317455887;0.417569403575455;-0.9	1238.58447929314;1369.61913906461;1456.65555468297;1603.72242412456;1221.56027347985;242.150288605545;450.24661992804;537.277107186825;650.362467446007;764.406079743226;861.45879036817;932.495657998447;1045.58025448504;1192.64682096968;1279.68052558601;1410.72065501435;632.350592908172;1261.6719262593;1392.7080111962;382.706386275637;640.344553372875;215.10310540663;362.170851820114;490.229789818742;618.288479433839;746.346732792697;847.395628810575;961.438634292142;257.12466852015;276.134694875589;404.193389020311	31	0.370812	0.149758	None	Unknown		132.470553968147;67.5627901365127	VAAHASLNPALFSMKM;PEKLAK	_VAAHASLNPALFSMK(SUMO2_Human_ASP_N_DG9_Miss0)M_;_(Acetyl (Protein N-term))PEK(SUMO2_Human_ASP_N_DG9_Miss0)LAK(SUMO2_Human_ASP_N_DG9_Miss0)_			32345	2938	13246	13689	31491
QE4_LC12_IAH_SUMO_R1_HEK_AspN_E1_F3	22462	18337	VAAHASLNPALFSMKM	16	1	SUMO2_Human_ASP_N_DG9_Miss0	_VAAHASLNPALFSMK(SUMO2_Human_ASP_N_DG9_Miss0)M_				VAAHASLNPALFSMK(1)M				VAAHASLNPALFSMK(160)M	0	0	0	0	1	tr|J3KPG5|J3KPG5_HUMAN;sp|Q9UIF9-2|BAZ2A_HUMAN;sp|Q9UIF9-3|BAZ2A_HUMAN;tr|F8VU39|F8VU39_HUMAN;sp|Q9UIF9|BAZ2A_HUMAN;tr|A0A0C4DGI9|A0A0C4DGI9_HUMAN	3	HCD	FTMS	MULTI-MSMS	3	1	883.437	2647.29	1.8422	0.0016275	8.00571	57.031	0.0020101	155.22	55.415	155.22	1	1	0	0	0	22459	992624	0.407107	-4	0.0825233			+	y1;y2;y3;y4;y5;y4-NH3;b2;b3;b5;b6;b7;b8;b9;b10;b11;b12;b13;b14;b13-H2O;b14-H2O;b10-NH3;b11-NH3;b14-NH3;b8(2+);b2;b3;b4;b5;b6;b7;b9;QQ;FQ;FQQ	5000;200000;40000;50000;20000;6000;3000;6000;40000;7000;70000;400000;200000;600000;500000;200000;100000;40000;60000;30000;10000;10000;10000;20000;70000;60000;60000;70000;60000;80000;100000;50000;100000;50000	-0.000401516748127051;-0.0017661798615336;0.0221101844445002;-0.00329936978664591;-0.00223731823871276;-0.0127732560092682;-0.000108837599697154;-0.000331999941664662;-0.00155078999392799;0.000294805478233684;-0.00136204996056222;-0.00214368649562857;-0.0	-2.67573073166851;-1.42596561986531;16.1435133103278;-2.26502517740772;-1.39507462883086;-8.87252164712201;-0.636057196290838;-1.37104934527954;-3.44430566126619;0.548702264651875;-2.09429061452177;-2.80437802792004;-2.6139639029326;-2.50540271690973;-2.6	150.058727275848;1238.58516427656;1369.60177251846;1456.65921048259;1603.72656234724;1439.64213526731;171.1129130082;242.150249958342;450.247494398594;537.277677213022;650.363398048861;764.407107132596;861.459979123389;932.497177366862;1045.58171922913;1192.64601845501;1279.68151327164;1410.72163804238;1261.67118755878;1392.710484024;915.470053377314;1028.55581178357;1393.71514213833;382.707266237413;215.103387506885;362.171939109036;490.2307455663;618.289851570483;746.347393161368;847.395922385116;961.439402584204;257.124958674954;276.135163598395;404.193471306654	34	0.419721	0.157407	None	Unknown		155.216910330432;99.8021176218559;99.8021176218559	VAAHASLNPALFSMKM;PQLKNK;LKPQKN	_VAAHASLNPALFSMK(SUMO2_Human_ASP_N_DG9_Miss0)M_;_PQLK(SUMO2_Human_ASP_N_DG9_Miss0)NK(SUMO2_Human_ASP_N_DG9_Miss0)_;_LK(SUMO2_Human_ASP_N_DG9_Miss0)PQK(SUMO2_Human_ASP_N_DG9_Miss0)N_			32346	2938	13246	13689	31492
QE4_LC12_IAH_SUMO_R1_HEK_AspN_E1_F4	22488	18387	VAAHASLNPALFSMKM	16	1	SUMO2_Human_ASP_N_DG9_Miss0	_VAAHASLNPALFSMK(SUMO2_Human_ASP_N_DG9_Miss0)M_				VAAHASLNPALFSMK(1)M				VAAHASLNPALFSMK(150)M	0	0	0	0	1	tr|J3KPG5|J3KPG5_HUMAN;sp|Q9UIF9-2|BAZ2A_HUMAN;sp|Q9UIF9-3|BAZ2A_HUMAN;tr|F8VU39|F8VU39_HUMAN;sp|Q9UIF9|BAZ2A_HUMAN;tr|A0A0C4DGI9|A0A0C4DGI9_HUMAN	3	HCD	FTMS	MULTI-MSMS	3	1	883.437	2647.29	0.55253	0.00048812	384.838	57.131	0.0021891	152.94	87.711	152.94	1	1	0	0	0	22485	5.71953e+06	0.838662	-1	0.0204887			+	y1;y2;y3;y4;y5;y12;y4-H2O;y4-NH3;y5-NH3;b2;b3;b4;b5;b6;b7;b8;b9;b10;b11;b12;b13;b14;b8-H2O;b13-H2O;b14-H2O;b10-NH3;b11-NH3;b12-NH3;b2;b3;b4;b5;b6;b7;b8;b9;QQ;FQ;FQQ	10000;1000000;300000;200000;100000;20000;8000;40000;20000;10000;10000;100000;200000;90000;200000;2000000;900000;3000000;2000000;900000;600000;300000;40000;300000;200000;100000;20000;6000;300000;200000;200000;300000;200000;300000;70000;500000;200000;500000;200000	-0.000483089135201453;-0.00215131688719339;-0.00294567722198735;-0.00360017605089524;-0.00193711181032086;-0.0291510410779665;-0.00659880384250755;-0.0112739614594375;-0.0185508662518714;-0.000578102863812546;-0.000793044656120401;-0.00100501302313205;-0.	-3.21933206660353;-1.73691424723301;-2.15071518821754;-2.47152888028707;-1.2078818287449;-12.8411693984995;-4.58679659412063;-7.83109421735634;-11.6913565069043;-3.37847838743936;-3.27500445006082;-2.65028206236388;-3.13711014109309;-2.81240540432034;-2.6	150.058808848235;1238.58554941359;1369.62682838012;1456.65951128885;1603.72626214081;2270.12355131558;1438.65194523034;1439.64063597276;1586.71632679375;171.113382273464;242.150711003056;379.209834833823;450.247356084147;537.279483066222;650.363729904289;764.406913234883;861.459935388844;932.497041816661;1045.58140144306;1192.64627854657;1279.68327055212;1410.72311108064;746.39575771211;1261.67190701493;1392.71223641325;915.470059150673;1028.55551114385;1175.63378856535;215.103388670572;362.1720152775;490.230903591364;618.289827508307;746.347889791875;847.396618455349;904.419861824099;961.440131845217;257.125142867465;276.13500982778;404.194136381183	39	0.440818	0.174107	None	Unknown		152.935363271627;65.2243510308793	VAAHASLNPALFSMKM;PEKLAK	_VAAHASLNPALFSMK(SUMO2_Human_ASP_N_DG9_Miss0)M_;_(Acetyl (Protein N-term))PEK(SUMO2_Human_ASP_N_DG9_Miss0)LAK(SUMO2_Human_ASP_N_DG9_Miss0)_			32347	2938	13246	13689	31493
QE4_LC12_IAH_SUMO_R1_HEK_AspN_E1_F6	19398	15395	VAAHASLNPALFSMKM	16	1	SUMO2_Human_ASP_N_DG9_Miss0	_VAAHASLNPALFSMK(SUMO2_Human_ASP_N_DG9_Miss0)M_				VAAHASLNPALFSMK(1)M				VAAHASLNPALFSMK(180)M	0	0	0	0	1	tr|J3KPG5|J3KPG5_HUMAN;sp|Q9UIF9-2|BAZ2A_HUMAN;sp|Q9UIF9-3|BAZ2A_HUMAN;tr|F8VU39|F8VU39_HUMAN;sp|Q9UIF9|BAZ2A_HUMAN;tr|A0A0C4DGI9|A0A0C4DGI9_HUMAN	3	HCD	FTMS	MULTI-MSMS	3	1	883.437	2647.29	-1.4304	-0.0012637	1.99957	49.8	0.00040494	176.1	110.8	176.1	1	1	0	0	0	19395	13507747	0.216074	-5	0.0998192			+	y1;y2;y3;y4;y5;y2-NH3;y3-NH3;y4-NH3;y5-NH3;y2*;y3*;y4*;y5*;y8*;b2;b3;b4;b5;b6;b7;b8;b9;b10;b11;b12;b13;b14;b7-H2O;b12-H2O;b13-H2O;b14-H2O;b8-NH3;b9-NH3;b10-NH3;b11-NH3;b12-NH3;b15*;b2;b3;b4;b5;b6;b7;b8;b9;QQ;FQ;FQQ	10000;2000000;500000;400000;300000;300000;20000;100000;20000;200000;80000;100000;200000;100000;10000;20000;100000;400000;200000;500000;4000000;2000000;5000000;5000000;2000000;1000000;600000;200000;40000;1000000;400000;40000;80000;300000;100000;30000;200000;500000;400000;400000;600000;500000;500000;100000;900000;300000;900000;300000	-0.000272225354990496;3.08512428546237E-05;-0.00356597512109147;-0.0017354690587581;0.000442059661281746;-0.00476863829726426;0.00295224638875879;-0.00895965594281734;-0.0183708332510832;-0.00022336332415307;-0.000879054107031152;-0.0004349550678171;-0.00	-1.81412700536291;0.0249084911605387;-2.60360956151498;-1.19140490068513;0.275645742996145;-3.90372309380712;2.18265462983905;-6.22354643383011;-11.5778951947939;-0.569519000193108;-1.68002861573039;-0.712726602188274;-0.988163749548786;-3.54395802341619;	150.058597984455;1238.58336724546;1369.62744867802;1456.65764658186;1603.72388296934;1221.5616176335;1352.59438135501;1439.63832166724;1586.71614676075;392.196439587324;523.237579884307;610.269164195168;757.337891530151;1038.51476522923;171.113114400638;242.150314900946;379.208450564194;450.246308693334;537.279081795385;650.36235201691;764.405580857054;861.458492395602;932.49548290864;1045.57966029694;1192.6471987388;1279.68142050397;1410.72051829389;632.353206459021;1174.63551348164;1261.66999924354;1392.71014336183;747.380930086172;844.431607758609;915.469085130531;1028.55387083291;1175.61762996914;1652.85782573795;215.102982550472;362.171309485875;490.230447656004;618.289014445271;746.34664681908;847.395871116491;904.416252953128;961.437563278851;257.124655357611;276.134597978235;404.193657917926	48	0.60605	0.210526	Once	Unknown		176.104389781946;65.3051943874574;65.3051943874574	VAAHASLNPALFSMKM;PEKLAK;MAKHLK	_VAAHASLNPALFSMK(SUMO2_Human_ASP_N_DG9_Miss0)M_;_(Acetyl (Protein N-term))PEK(SUMO2_Human_ASP_N_DG9_Miss0)LAK(SUMO2_Human_ASP_N_DG9_Miss0)_;_MAK(SUMO2_Human_ASP_N_DG9_Miss0)HLK(SUMO2_Human_ASP_N_DG9_Miss0)_			32348	2938	13246	13689	31494
QE4_LC12_IAH_SUMO_R1_HEK_AspN_E1_F5	18740	14977	VAAHASLNPALFSMKM	16	1	Oxidation (M),SUMO2_Human_ASP_N_DG9_Miss0	_VAAHASLNPALFSMK(SUMO2_Human_ASP_N_DG9_Miss0)M(Oxidation (M))_	VAAHASLNPALFSM(0.001)KM(0.999)			VAAHASLNPALFSMK(1)M	VAAHASLNPALFSM(-30)KM(30)			VAAHASLNPALFSMK(180)M	0	1	0	0	1	tr|J3KPG5|J3KPG5_HUMAN;sp|Q9UIF9-2|BAZ2A_HUMAN;sp|Q9UIF9-3|BAZ2A_HUMAN;tr|F8VU39|F8VU39_HUMAN;sp|Q9UIF9|BAZ2A_HUMAN;tr|A0A0C4DGI9|A0A0C4DGI9_HUMAN	3	HCD	FTMS	MULTI-MSMS	7	1	888.768	2663.28	0.32134	0.0002856	379.326	47.964	0.00025502	177.74	101.68	177.74	1	2	0	0	0	18733	2.0347e+06	0.835416	-2	0.0399017			+	y1;y2;y3;y4;y5;y4-H2O;y2-NH3;b3;b4;b5;b6;b7;b8;b9;b10;b11;b12;b13;b14;b6-H2O;b7-H2O;b8-H2O;b13-H2O;b14-H2O;b10-NH3;b2;b3;b4;b5;b6;b7;b8;b9;QQ;FQ;FQQ	80000;200000;40000;60000;30000;7000;20000;4000;20000;70000;30000;100000;600000;200000;700000;600000;300000;100000;60000;10000;50000;9000;100000;40000;40000;100000;100000;100000;100000;80000;100000;20000;90000;80000;200000;70000	-0.000709276272800707;-0.00329741127279704;-0.00167039657617352;-0.00571933234505195;-0.0021889204076615;-0.0256287674556006;-0.00736059593054961;-0.000944138300752684;-0.00162044377202619;-0.00161674830474112;-0.0011455053958116;-0.0022235129231376;-0.00	-4.27136044799756;-2.62829555779569;-1.20552244650384;-3.88368378506802;-1.35141782349079;-17.6183188421648;-5.94767214473818;-3.8989673320909;-4.2732044195924;-3.59079858969041;-2.13204898245585;-3.41887317855784;-3.30509384426316;-3.42106360051433;-3.05	166.053949657473;1254.58161013007;1385.62046772158;1472.65654506725;1619.72142857151;1454.66588981606;1237.55912421323;242.150862096701;379.210450264572;450.247560356905;537.279117523896;650.364259511823;764.407489884589;861.460674409857;932.497692083546;1045.58207462898;1192.65097815767;1279.68344524388;1410.71992842278;519.268578204767;632.354230000527;746.398085929849;1261.6729403384;1392.71470742556;915.471868234527;215.103469544209;362.172288911753;490.231481113917;618.290390025049;746.348005151737;847.395734123103;904.416467098454;961.43977042988;257.125382253143;276.135258384627;404.194158852115	36	0.464836	0.154506	None	Unknown		177.739998553207;76.0640612340447;76.0640612340447	VAAHASLNPALFSMKM;KEPLEK;KEPIEK	_VAAHASLNPALFSMK(SUMO2_Human_ASP_N_DG9_Miss0)M(Oxidation (M))_;_K(SUMO2_Human_ASP_N_DG9_Miss0)EPLEK(SUMO2_Human_ASP_N_DG9_Miss0)_;_K(SUMO2_Human_ASP_N_DG9_Miss0)EPIEK(SUMO2_Human_ASP_N_DG9_Miss0)_			32349	2938	13246	13690	31495	304
QE4_LC12_IAH_SUMO_R1_HEK_AspN_E1_F6	15967	12394	VAAHASLNPALFSMKM	16	1	Oxidation (M),SUMO2_Human_ASP_N_DG9_Miss0	_VAAHASLNPALFSMK(SUMO2_Human_ASP_N_DG9_Miss0)M(Oxidation (M))_	VAAHASLNPALFSMKM(1)			VAAHASLNPALFSMK(1)M	VAAHASLNPALFSM(-34)KM(34)			VAAHASLNPALFSMK(190)M	0	1	0	0	1	tr|J3KPG5|J3KPG5_HUMAN;sp|Q9UIF9-2|BAZ2A_HUMAN;sp|Q9UIF9-3|BAZ2A_HUMAN;tr|F8VU39|F8VU39_HUMAN;sp|Q9UIF9|BAZ2A_HUMAN;tr|A0A0C4DGI9|A0A0C4DGI9_HUMAN	3	HCD	FTMS	MULTI-MSMS	6	1	888.768	2663.28	-0.5949	-0.00052873	3.29624	41.33	0.00012947	193.54	113.3	193.54	1	2	0	0	0	15961	3258018	0.928664	-3	0.0581589			+	y1;y2;y3;y4;y5;y4-H2O;y2-NH3;y4-NH3;y5-NH3;y2*;y3*;y4*;y5*;y6*;y8*;y11*;y12(2+);b2;b4;b5;b6;b7;b8;b9;b10;b11;b12;b13;b14;b7-H2O;b12-H2O;b13-H2O;b14-H2O;b11-NH3;b2;b3;b4;b5;b6;b7;b8;b9;QQ;FQ;FQQ	100000;200000;80000;100000;20000;20000;30000;7000;7000;50000;30000;60000;70000;40000;60000;4000;7000;4000;40000;100000;60000;100000;800000;300000;1000000;800000;400000;200000;100000;60000;20000;200000;60000;30000;200000;100000;100000;200000;100000;100000;30000;100000;90000;300000;100000	-0.000320761414542403;-0.000575685308376706;-0.000242103041955488;-9.45881242842006E-06;0.00245774924678699;-0.0222299712509084;-0.000807020761840249;-0.00686967893716428;-0.0127402408122634;-0.000349751116345942;-0.000720205441439248;-0.00133102045685973	-1.9316744087585;-0.45886736473703;-0.174725545093133;-0.00642298378024948;1.51739444466404;-15.2818756159191;-0.652110286857683;-4.71938166105319;-7.94920923552389;-0.856831004493843;-1.33561248800252;-2.12533114614804;-1.66216219476656;9.30301110023402;	166.053561142615;1254.57888840411;1385.61903942804;1472.65083519371;1619.71678190185;1454.66249101985;1237.55257063806;1455.63114631234;1602.70543079041;408.191480597216;539.232335657741;626.264974882657;773.333343183847;886.407875496495;1054.50476627747;1368.6706781783;1143.56559796579;171.112998365863;379.209693403761;450.246457813236;537.278698538099;650.363372375876;764.405947064713;861.458386318942;932.4959063492;1045.57995436929;1192.64838182006;1279.68165090227;1410.72354387058;632.352595587661;1174.62767919167;1261.67004602605;1392.71097062184;1028.55555900735;215.102999998296;362.171442335214;490.23022350616;618.288712707638;746.346400414281;847.394939234241;904.415145491617;961.438820586137;257.124644806374;276.134712911868;404.193328288554	45	0.515177	0.177165	Once	Unknown		193.539650191035;80.2387146114152;80.2387146114152	VAAHASLNPALFSMKM;SKPELK;KEEKPL	_VAAHASLNPALFSMK(SUMO2_Human_ASP_N_DG9_Miss0)M(Oxidation (M))_;_(Acetyl (Protein N-term))SK(SUMO2_Human_ASP_N_DG9_Miss0)PELK(SUMO2_Human_ASP_N_DG9_Miss0)_;_K(SUMO2_Human_ASP_N_DG9_Miss0)EEK(SUMO2_Human_ASP_N_DG9_Miss0)PL_			32350	2938	13246	13690	31496	304
QE4_LC12_IAH_SUMO_R1_HEK_AspN_E1_F1	7431	5282	VAETANEEEVKK	12	5	SUMO2_Human_ASP_N_DG9_Miss0	_VAETANEEEVK(SUMO2_Human_ASP_N_DG9_Miss0)K_				VAETANEEEVK(0.848)K(0.152)				VAETANEEEVK(7.5)K(-7.5)	0	0	0	0	1	sp|P61221|ABCE1_HUMAN;tr|D6R9I9|D6R9I9_HUMAN	3	HCD	FTMS	MULTI-MSMS	2	0	769.708	2306.1	-2.1339	-0.0016425	-4.0019	19.653	0.0051384	157.07	36.026	7.4796	0.84842	2	0	0	0	7429	2.76783e+06	0.682108	1	-0.0193043			+	y1;y2;y3;y9;y1-NH3;y2-NH3;y7*;y8*;y9*;y10*;y11*;y10-H2O;y7(2+);a2;b2;b3;b4;b5;b6;b7;b9;b10;b4-H2O;b5-H2O;b10-NH3;b7(2+);b2;b3;b4;b5;b6;b7;b8;b9;QQ;FQ;FQQ	40000;50000;5000;10000;10000;10000;20000;20000;50000;20000;6000;20000;20000;100000;200000;30000;10000;10000;5000;10000;20000;10000;20000;20000;7000;10000;200000;100000;80000;100000;90000;60000;30000;60000;100000;300000;70000	-0.000297237208712886;-0.000935279816530965;-0.00101066316005927;-0.000285037707953961;-0.000423541074184186;0.00648078844074007;5.01809564639188E-05;-0.00195982820400786;-0.00322988790753698;-0.00153881890400953;-0.000268533925463998;-0.00047332487861240	-2.02046728583963;-0.756920070499873;-0.757217076160254;-0.141953730889386;-3.25583740556092;5.318203401804;0.0507139722243772;-1.84797248289404;-2.78060393667876;-1.19231098771122;-0.19721148727661;-0.371933234663949;0.906897449657877;-2.03265796598857;-	147.113101407809;1235.63881178802;1334.70730108756;2007.96207445981;130.086678610174;1218.60484661826;989.489765106544;1060.5288889035;1161.57783743731;1290.6187394645;1361.65458296733;1272.60710928418;918.441303881324;143.11818045881;171.113166775105;300.155299661736;401.203559093227;472.239725061795;586.282538942379;715.325568934607;973.412685012257;1072.4807862865;383.192908012548;454.230050167648;1055.45831827018;358.172481472087;215.103029811372;362.171184141495;490.230258699223;618.28874460973;746.347451828059;847.393671251394;904.421478923011;961.442572208333;257.124566158427;276.134687406952;404.193230410968	37	0.314495	0.160173	Once	Unknown		157.066916754173;121.040830415806;112.12537081097	VAETANEEEVKK;DVRYATEEVHK;ELEKTFGWSHL	_VAETANEEEVK(SUMO2_Human_ASP_N_DG9_Miss0)K_;_DVRYATEEVHK(SUMO2_Human_ASP_N_DG9_Miss0)_;_ELEK(SUMO2_Human_ASP_N_DG9_Miss0)TFGWSHL_			32352	1200	13248	13692	31498
QE4_LC12_IAH_SUMO_R1_HEK_AspN_E1_F6	17114	13397	VAGHSLGYGFVNYVTAK	17	0	SUMO2_Human_ASP_N_DG9_Miss0	_VAGHSLGYGFVNYVTAK(SUMO2_Human_ASP_N_DG9_Miss0)_				VAGHSLGYGFVNYVTAK(1)				VAGHSLGYGFVNYVTAK(190)	0	0	0	0	1	sp|Q15717|ELAV1_HUMAN;sp|Q15717-2|ELAV1_HUMAN;tr|M0QZR9|M0QZR9_HUMAN	3	HCD	FTMS	MULTI-MSMS	1	1	915.121	2742.34	0.7839	0.00071736	370.102	44.158	0.00025995	185.14	52.23	185.14	1	1	0	0	0	17113	3009099	0.650382	-3	0.0596886			+	y1;y2;y3;y4;y3-H2O;y4-H2O;y2-NH3;y14(2+);a2;b2;b4;b5;b6;b7;b8;b9;b10;b11;b12;b13;b14;b15;b16;b6-H2O;b13-H2O;b14-H2O;b15-H2O;b14-NH3;b16-NH3;b2;b3;b4;b5;b6;b7;b8;b9;QQ;FQ;FQQ	300000;300000;400000;60000;90000;6000;5000;4000;6000;9000;30000;40000;90000;30000;100000;80000;300000;300000;500000;600000;200000;90000;30000;20000;50000;7000;80000;9000;5000;100000;70000;70000;100000;100000;100000;20000;70000;50000;200000;60000	-0.000924221713148654;-0.00153498286294962;-0.000796887528622392;-0.00307309291042657;0.00314507048824453;-0.00599065304345459;0.000931233537812659;0.0152745154014156;-0.000394566331436863;-0.000387178671331867;-0.000742982570272943;-0.000945607330720577;	-0.834478674052093;-1.30239850350678;-0.622749123654544;-2.22897998820991;2.49289441796544;-4.40265324104545;0.801714515854913;12.1361293863303;-2.75692469258702;-2.2627049865581;-2.03448777214072;-2.09100540256126;-1.47759518921824;-1.80111760114159;-1.2	1107.54383771221;1178.58156226116;1279.62850263993;1378.69919276151;1261.61399599561;1360.69154563534;1161.55254694326;1258.59859558025;143.118284114831;171.113191349271;365.19392273917;452.226153773831;565.310107446395;622.331856763361;785.395032626581;842.415528712799;989.485117386695;1088.55338124858;1202.59630831646;1365.65997953153;1464.72917888604;1565.77608513442;1636.81065830392;547.29856912072;1347.64533754658;1446.71790239684;1547.76551572553;1447.70258366675;1619.80682426304;215.103021061656;362.171374337452;490.230224850128;618.288672342719;746.347217883059;847.395022154948;904.415660980877;961.438192655094;257.124824102698;276.134720929291;404.193286055396	40	0.517057	0.178571	None	Unknown		185.14341338725;132.913175758818;132.913175758818	VAGHSLGYGFVNYVTAK;EPIKHAK;EKPIHAK	_VAGHSLGYGFVNYVTAK(SUMO2_Human_ASP_N_DG9_Miss0)_;_EPIK(SUMO2_Human_ASP_N_DG9_Miss0)HAK(SUMO2_Human_ASP_N_DG9_Miss0)_;_EK(SUMO2_Human_ASP_N_DG9_Miss0)PIHAK(SUMO2_Human_ASP_N_DG9_Miss0)_			32354	1647	13250	13694	31500
QE4_LC12_IAH_SUMO_R1_HEK_AspN_E1_F3	15514	12261	VAGQDGSVVQFKIK	14	2	SUMO2_Human_ASP_N_DG9_Miss0	_VAGQDGSVVQFK(SUMO2_Human_ASP_N_DG9_Miss0)IK_				VAGQDGSVVQFK(0.856)IK(0.144)				VAGQDGSVVQFK(7.7)IK(-7.7)	0	0	0	0	1	sp|P55854|SUMO3_HUMAN;sp|P55854-2|SUMO3_HUMAN;tr|A8MUA9|A8MUA9_HUMAN;tr|A8MU27|A8MU27_HUMAN;sp|Q6EEV6|SUMO4_HUMAN;sp|P61956|SUMO2_HUMAN;sp|P61956-2|SUMO2_HUMAN	3	HCD	FTMS	MULTI-MSMS	7	1	812.755	2435.24	1.334	0.0010842	417.144	39.592	0.003777	163.99	80.374	7.7485	0.85621	2	0	0	0	15507	1.25733e+06	0.367805	-5	0.100319			+	y1;y2;y3;y4;y5;y12;y1-NH3;y12-NH3;y10(2+);a2;b2;b3;b4;b5;b6;b7;b8;b10;b11;b7-H2O;b8-H2O;b5-NH3;b2;b3;b4;b5;b6;b7;b9;QQ;FQ;FQQ	60000;100000;30000;30000;20000;7000;30000;10000;4000;100000;100000;30000;50000;50000;5000;20000;50000;20000;20000;30000;30000;7000;200000;80000;60000;80000;40000;40000;10000;100000;200000;60000	-0.000586310159604864;-0.000893589362704006;-0.00449214119976205;-0.00414551523704176;-0.00379091481636351;0.000620554495526449;-0.000704919821231442;-0.0177834846431324;-0.00182910516127777;-0.000596525286567839;-0.000664344018844076;-0.00080482198671916	-3.98543027041135;-3.43426998267445;-3.33065408305455;-2.77144703852259;-2.33451886557449;0.273836990551741;-5.41883537974503;-7.90680199682239;-1.75700038704815;-4.16805196122808;-3.88247649124896;-3.52783102193325;-3.11786147968766;-1.97020215443869;-5.	147.11339048076;260.197761740363;1348.7264326298;1495.79449992004;1623.85272283102;2266.1456155946;130.086959988921;2249.13747053224;1041.03856479551;143.118486073787;171.113468514619;228.135072716187;356.193955969015;471.220716837671;528.244383621459;615.276673416242;714.345033363777;941.47046107244;1088.54259945194;597.264334855528;696.33379748541;454.194587394809;215.10343330706;362.172052339366;490.231053006607;618.290616110473;746.349058982669;847.39721967971;961.439414278954;257.125213707972;276.13520954935;404.194057239278	32	0.304222	0.147465	None	Unknown		163.991241583253;83.6173289006823;81.6188440056708	VAGQDGSVVQFKIK;GIDVFNLETLAKR;DVEQKMSIRILK	_VAGQDGSVVQFK(SUMO2_Human_ASP_N_DG9_Miss0)IK_;_GIDVFNLETLAK(SUMO2_Human_ASP_N_DG9_Miss0)R_;_DVEQK(SUMO2_Human_ASP_N_DG9_Miss0)M(Oxidation (M))SIRILK_			32355	1157;1206	13251	13695	31501
QE4_LC12_IAH_SUMO_R1_HEK_AspN_E1_F3	15854	12558	VAGQDGSVVQFKIK	14	2	SUMO2_Human_ASP_N_DG9_Miss0	_VAGQDGSVVQFK(SUMO2_Human_ASP_N_DG9_Miss0)IK_				VAGQDGSVVQFK(0.977)IK(0.023)				VAGQDGSVVQFK(16)IK(-16)	0	0	0	0	1	sp|P55854|SUMO3_HUMAN;sp|P55854-2|SUMO3_HUMAN;tr|A8MUA9|A8MUA9_HUMAN;tr|A8MU27|A8MU27_HUMAN;sp|Q6EEV6|SUMO4_HUMAN;sp|P61956|SUMO2_HUMAN;sp|P61956-2|SUMO2_HUMAN	3	HCD	FTMS	MULTI-MSMS	3	1	812.755	2435.24	1.2997	0.0010563	5.00287	40.438	1.59e-07	277.98	181.23	16.219	0.97667	2	0	0	0	15851	8053473	0.650079	-1	0.0200691			+	y1;y2;y3;y4;y5;y6;y9;y10;y12;y13;y1-NH3;y3-NH3;y5-NH3;y10-NH3;y12-NH3;y4*;y5*;y6*;y8*;y9*;y10*;y11*;y12*;y13*;y10-H2O;y11-H2O;y6-NH3;y13-NH3;a2;b2;b3;b4;b5;b6;b7;b8;b9;b10;b11;b7-H2O;b8-H2O;b9-H2O;b10-H2O;b11-H2O;b5-NH3;b6-NH3;b8-NH3;b2;b3;b4;b5;b6;b7;b8;b9;QQ;FQ;FQQ	200000;500000;200000;200000;200000;20000;50000;100000;100000;30000;80000;8000;50000;60000;60000;30000;80000;70000;50000;30000;300000;70000;100000;60000;100000;50000;30000;20000;400000;500000;100000;300000;200000;50000;80000;200000;200000;100000;80000;50000;80000;50000;10000;20000;40000;20000;70000;600000;300000;300000;300000;200000;200000;20000;60000;300000;900000;200000	-0.000635334683408928;-0.000925406985061272;-0.00334772528526628;-0.00511296701984065;-0.00546022888170228;-0.0025397601309578;-0.00242035391124773;-0.00614501473273776;-0.00688035879875315;-0.00618325414961873;-0.000740813525851536;0.00529264218971548;-0	-4.31867194149934;-3.55655200763663;-2.48214022123042;-3.41822604184272;-3.36251138532773;-1.47410227962187;-1.23107965890419;-2.95281168983674;-3.03614029812587;-2.64559380478506;-5.69475465879735;3.97437977101706;-5.35037340473078;-7.87306950840759;-6.5	147.113439505283;260.197793557985;1348.72528821389;1495.79546737182;1623.85439214508;1722.91988559253;1966.04167223601;2081.07233992883;2266.1531165079;2337.18953319105;130.086995882626;1331.69009874491;1606.83097996044;2064.05589626814;2249.13451844262;649.404668523899;777.46483867565;876.532766481285;1062.63371106606;1119.65561132333;1234.68421039175;1362.74689556799;1419.76376773912;1490.79940329587;1216.67392176423;1344.72942044329;859.500637619505;1473.7867041405;143.118545633573;171.113531207474;228.13515151487;356.193883260981;471.221052546218;528.24352820209;615.27253257384;714.344008125349;813.410927371154;941.47159799571;1088.54000223629;597.265340070249;696.333603570119;795.401316825113;923.46040264265;1070.52370401235;454.194471143422;511.216073379367;697.314281157996;215.10348794015;362.172223016921;490.231065510292;618.290530346429;746.349156653475;847.397704470397;904.4193938306;961.439549473563;257.125270844958;276.135258859582;404.194106791784	58	0.364661	0.209386	Once	Unknown		277.983295017545;96.7558755944274;95.9812591077193	VAGQDGSVVQFKIK;DVARFAEGLEKLK;DVEQKMSIRILK	_VAGQDGSVVQFK(SUMO2_Human_ASP_N_DG9_Miss0)IK_;_DVARFAEGLEK(SUMO2_Human_ASP_N_DG9_Miss0)LK_;_DVEQK(SUMO2_Human_ASP_N_DG9_Miss0)M(Oxidation (M))SIRILK_			32356	1157;1206	13251	13695	31502
QE4_LC12_IAH_SUMO_R1_HEK_AspN_E1_F4	15415	12200	VAGQDGSVVQFKIK	14	2	SUMO2_Human_ASP_N_DG9_Miss0	_VAGQDGSVVQFK(SUMO2_Human_ASP_N_DG9_Miss0)IK_				VAGQDGSVVQFK(0.819)IK(0.181)				VAGQDGSVVQFK(6.6)IK(-6.6)	0	0	0	0	1	sp|P55854|SUMO3_HUMAN;sp|P55854-2|SUMO3_HUMAN;tr|A8MUA9|A8MUA9_HUMAN;tr|A8MU27|A8MU27_HUMAN;sp|Q6EEV6|SUMO4_HUMAN;sp|P61956|SUMO2_HUMAN;sp|P61956-2|SUMO2_HUMAN	3	HCD	FTMS	MULTI-MSMS	7	2	812.755	2435.24	1.4118	0.0011474	832.192	39.485	0.0074156	148.15	66.234	6.5544	0.81894	2	0	0	0	15408	2.22066e+06	0.331085	-4	0.0800743			+	y1;y2;y3;y4;y1-NH3;y5*;y6*;y8*;y9*;y10*;y11*;y12*;y13*;y10-H2O;y11-NH3;y12-NH3;a2;b2;b3;b4;b5;b7;b8;b10;b11;b5-H2O;b7-H2O;b8-H2O;b10-H2O;b11-H2O;b5-NH3;b2;b3;b4;b5;b6;b7;QQ;FQ;FQQ	80000;200000;60000;60000;30000;20000;30000;30000;50000;60000;7000;10000;20000;30000;3000;6000;100000;200000;40000;50000;100000;50000;90000;20000;40000;10000;40000;40000;8000;8000;10000;200000;100000;90000;100000;70000;40000;100000;300000;70000	-0.000569452582112717;-0.000803807494094144;-0.00262705115937933;-0.00396853915140127;-0.000527883595992762;-0.00226353648156419;-0.00239423323398569;-0.00235857750772084;-0.000321357127404553;-0.00243255992040758;-0.0057817760339276;-0.00612319656374893;	-3.8708417058759;-3.08921862384059;-1.94780403842676;-2.65313157733517;-4.05793412682608;-2.91143569609261;-2.73148237519169;-2.21955989105254;-0.287015086005702;-1.97019233509488;-4.2427474984134;-4.31282345905088;-2.62923472646834;-2.22778988145773;-17.	147.113373623182;260.197671958494;1348.72456753976;1495.79432294395;130.086782952696;777.464013579982;876.532558192934;1062.63296486331;1119.65239136653;1234.68144560132;1362.74337232883;1419.76517747296;1490.80008772756;1216.6711588428;1345.73415635302;1402.74198240511;143.118463677746;171.113450257805;228.135003140743;356.193845673182;471.221139072463;615.274085357541;714.343018922552;941.46981107682;1088.5388711184;453.210858397953;597.264964913613;696.33304679713;923.457718831875;1070.52127558441;454.193496799093;215.103406449337;362.17212080333;490.231130831518;618.290395982885;746.34909799116;847.396426900523;257.125136114247;276.135095638318;404.193382400231	40	0.316241	0.15748	Once	Unknown		148.153232119421;81.9196622574809;80.4685914179222	VAGQDGSVVQFKIK;ETYIHLLAMKIK;MAGITTIEAVKRK	_VAGQDGSVVQFK(SUMO2_Human_ASP_N_DG9_Miss0)IK_;_ETYIHLLAM(Oxidation (M))K(SUMO2_Human_ASP_N_DG9_Miss0)IK_;_(Acetyl (Protein N-term))M(Oxidation (M))AGITTIEAVKRK(SUMO2_Human_ASP_N_DG9_Miss0)_			32357	1157;1206	13251	13695	31503
QE4_LC12_IAH_SUMO_R1_HEK_AspN_E1_F4	15729	12474	VAGQDGSVVQFKIK	14	2	SUMO2_Human_ASP_N_DG9_Miss0	_VAGQDGSVVQFK(SUMO2_Human_ASP_N_DG9_Miss0)IK_				VAGQDGSVVQFK(0.989)IK(0.011)				VAGQDGSVVQFK(19)IK(-19)	0	0	0	0	1	sp|P55854|SUMO3_HUMAN;sp|P55854-2|SUMO3_HUMAN;tr|A8MUA9|A8MUA9_HUMAN;tr|A8MU27|A8MU27_HUMAN;sp|Q6EEV6|SUMO4_HUMAN;sp|P61956|SUMO2_HUMAN;sp|P61956-2|SUMO2_HUMAN	3	HCD	FTMS	MULTI-MSMS	1	1	812.755	2435.24	0.92197	0.00074934	5.74202	40.258	0.0006575	203.17	112.38	19.463	0.98881	2	0	0	0	15728	9077782	0.302474	-3	0.0593033			+	y1;y2;y3;y4;y5;y10;y12;y10-H2O;y1-NH3;y3-NH3;y5-NH3;y4*;y6*;y8*;y9*;y10*;y11*;y12*;y13*;y10-H2O;y11-H2O;a2;b2;b3;b4;b5;b6;b7;b8;b9;b10;b11;b7-H2O;b8-H2O;b9-H2O;b10-H2O;b5-NH3;b12*;b2;b3;b4;b5;b6;b7;b9;QQ;FQ;FQQ	200000;400000;200000;100000;70000;40000;80000;30000;70000;10000;20000;20000;70000;30000;40000;300000;40000;70000;10000;100000;30000;300000;600000;100000;300000;200000;60000;50000;200000;200000;90000;70000;40000;90000;40000;10000;20000;10000;500000;300000;300000;300000;200000;200000;50000;300000;800000;200000	-0.00056455709014358;-0.000712978246326657;-0.00425642241657442;-0.00450464955974894;-0.00236645806648994;-0.00644382804603083;-0.00936600139448274;-0.0045618169961017;-0.000631550022461624;0.00140338944834184;-0.00546752771742831;-0.00123034144553458;-0.	-3.83756483198061;-2.7401417155085;-3.15588325215518;-3.01154234651988;-1.45731205120761;-3.09639746641696;-4.13299130280143;-2.21118948137924;-4.8548323268795;1.05383778930473;-3.40268418689854;-1.89456899289633;-3.9585048662297;-1.1162428831054;2.371756	147.11336872769;260.197581129246;1348.72619691102;1495.79485905436;1623.85129837427;2081.07263874215;2266.15560215049;2063.0601920448;130.086886619122;1331.69398799765;1606.82785034242;649.404402873546;876.533633722355;1062.63179244098;1119.64941447403;1234.682421349;1362.74100354259;1419.76389080078;1490.80843028354;1216.67169972792;1344.72974388355;143.118449041823;171.113428225927;228.134926615978;356.193841610687;471.220257220223;528.243150457494;615.273423891509;714.343115241373;813.414955302257;941.470846408531;1088.53687490652;597.264469637738;696.332427313755;795.403371966928;923.460404772187;454.194014075631;1330.67038248149;215.103315241102;362.171864345653;490.231230274978;618.290591987559;746.34816001154;847.396748461133;961.440358764043;257.125065811421;276.135080414749;404.193820098796	48	0.355445	0.213333	Once	Unknown		203.172748407902;90.7927813611317;83.6916249282006	VAGQDGSVVQFKIK;MAGITTIEAVKRK;SSFANVAAATPAIKK	_VAGQDGSVVQFK(SUMO2_Human_ASP_N_DG9_Miss0)IK_;_(Acetyl (Protein N-term))M(Oxidation (M))AGITTIEAVK(SUMO2_Human_ASP_N_DG9_Miss0)RK_;_SSFANVAAATPAIKK(SUMO2_Human_ASP_N_DG9_Miss0)_			32358	1157;1206	13251	13695	31504
QE4_LC12_IAH_SUMO_R1_HEK_AspN_E1_F5	15311	11979	VAGQDGSVVQFKIK	14	2	SUMO2_Human_ASP_N_DG9_Miss0	_VAGQDGSVVQFK(SUMO2_Human_ASP_N_DG9_Miss0)IK_				VAGQDGSVVQFK(0.916)IK(0.084)				VAGQDGSVVQFK(10)IK(-10)	0	0	0	0	1	sp|P55854|SUMO3_HUMAN;sp|P55854-2|SUMO3_HUMAN;tr|A8MUA9|A8MUA9_HUMAN;tr|A8MU27|A8MU27_HUMAN;sp|Q6EEV6|SUMO4_HUMAN;sp|P61956|SUMO2_HUMAN;sp|P61956-2|SUMO2_HUMAN	3	HCD	FTMS	MULTI-MSMS	1	1	812.755	2435.24	1.3266	0.0010782	416.994	39.539	0.00058204	211.06	114.24	10.394	0.91631	2	0	0	0	15310	3964322	0.453736	-4	0.0788307			+	y1;y2;y3;y4;y5;y6;y12;y1-NH3;y5-NH3;y4*;y6*;y8*;y9*;y10*;y11*;y12*;y13*;y10-H2O;y11-H2O;y13-NH3;y6(2+);a2;b2;b3;b4;b5;b6;b7;b8;b10;b11;b6-H2O;b7-H2O;b8-H2O;b10-H2O;b5-NH3;b6-NH3;b2;b3;b4;b5;b6;b7;b9;QQ;FQ;FQQ	100000;200000;50000;70000;40000;9000;40000;40000;5000;20000;40000;30000;30000;50000;10000;50000;30000;40000;10000;20000;20000;100000;200000;40000;60000;100000;7000;40000;80000;40000;40000;10000;50000;50000;20000;30000;8000;300000;100000;100000;100000;80000;70000;30000;100000;400000;100000	-0.000593067765834121;-0.000902282643721719;-0.00140498303858294;-0.00191159484324999;-0.00604701923225548;-0.00751597952034899;-0.00825207815023532;-0.000617464347158148;-0.00140804554007445;-0.00213448213787615;-0.00160353028763893;-0.00289950011415385;	-4.03136476328652;-3.46768015044088;-1.0417132937605;-1.27798149963856;-3.72386654639553;-4.36233737578363;-3.64144553829192;-4.74655386153118;-0.876291195141337;-3.28682583098963;-1.82940350494171;-2.72859842868347;-1.70571939712309;-2.33607513698373;-4.	147.113397238366;260.197770433644;1348.72334547164;1495.79226599964;1623.85497893543;1722.92486181192;2266.15448822725;130.086872533447;1606.82379086024;649.405307014238;876.531767489988;1062.63350578591;1119.65397982491;1234.68189735108;1362.74340167212;1419.76162379883;1490.80001344609;1216.67052880676;1344.73253172364;1473.78180781588;861.963907201715;143.118491553135;171.113474574753;228.135293121604;356.193970315322;471.220730433922;528.243555320364;615.272689727662;714.34279131934;941.470574174198;1088.53991405253;510.232645280207;597.264564021516;696.333630733185;923.459112743918;454.193909568262;511.216846443577;215.103443248968;362.172078503225;490.231243932548;618.290135311556;746.349939778262;847.396365187189;961.440274886128;257.125206101602;276.135227074379;404.193803196658	47	0.298794	0.176692	Once	Unknown		211.062933054269;96.8199306544402;91.207039123852	VAGQDGSVVQFKIK;MAGITTIEAVKRK;AFHEKTGFVRRK	_VAGQDGSVVQFK(SUMO2_Human_ASP_N_DG9_Miss0)IK_;_(Acetyl (Protein N-term))M(Oxidation (M))AGITTIEAVK(SUMO2_Human_ASP_N_DG9_Miss0)RK_;_AFHEKTGFVRRK(SUMO2_Human_ASP_N_DG9_Miss0)_			32359	1157;1206	13251	13695	31505
QE4_LC12_IAH_SUMO_R1_HEK_AspN_E1_F5	15631	12259	VAGQDGSVVQFKIK	14	2	SUMO2_Human_ASP_N_DG9_Miss0	_VAGQDGSVVQFK(SUMO2_Human_ASP_N_DG9_Miss0)IK_				VAGQDGSVVQFK(0.955)IK(0.045)				VAGQDGSVVQFK(13)IK(-13)	0	0	0	0	1	sp|P55854|SUMO3_HUMAN;sp|P55854-2|SUMO3_HUMAN;tr|A8MUA9|A8MUA9_HUMAN;tr|A8MU27|A8MU27_HUMAN;sp|Q6EEV6|SUMO4_HUMAN;sp|P61956|SUMO2_HUMAN;sp|P61956-2|SUMO2_HUMAN	3	HCD	FTMS	MULTI-MSMS	1	2	812.755	2435.24	2.0847	0.0016944	6.11159	40.324	0.0030881	167.64	78.17	13.31	0.95542	2	0	0	0	15630	5288370	0.45342	-2	0.0387306			+	y1;y2;y3;y4;y5;y6;y1-NH3;y3-NH3;y4*;y5*;y6*;y7*;y8*;y9*;y10*;y11*;y12*;y10-H2O;y11-H2O;a2;b2;b3;b4;b5;b6;b7;b8;b9;b10;b11;b7-H2O;b8-H2O;b9-H2O;b10-H2O;b5-NH3;b2;b3;b4;b5;b6;b7;QQ;FQ;FQQ	200000;300000;100000;100000;40000;30000;70000;10000;40000;40000;60000;20000;30000;40000;200000;40000;20000;90000;30000;300000;400000;80000;200000;100000;30000;60000;200000;30000;90000;50000;40000;70000;30000;8000;30000;400000;300000;200000;200000;100000;100000;300000;700000;200000	-0.000538276323680975;-0.000819090142726964;-0.00338422764616553;-0.00446694749052767;-0.00153856868223556;-0.00353497463379426;-0.000615905331983413;0.00811156728559581;-0.00294221434251085;-0.0021388810797589;-0.00290416941402327;-0.00180889810815188;-0	-3.65892253365922;-3.14795320208922;-2.50920449416009;-2.98633704754324;-0.947481747981479;-2.05173358403924;-4.73456950244015;6.09119528925241;-4.53062309654972;-2.75110022501173;-3.31324569445164;-1.85413836717851;-0.0977358495031176;-0.335115633538569;	147.113342446924;260.197687241143;1348.72532471625;1495.79482135229;1623.85047048488;1722.92088080703;130.086870974432;1331.68727981981;649.406114746443;777.46388892458;876.533068129114;975.600386774008;1062.63071014292;1119.65244522244;1234.68447721291;1362.74341815147;1419.76439341973;1216.67139396695;1344.72750939215;143.118492930915;171.113477027457;228.135054424164;356.1938476277;471.221294541924;528.242327503302;615.274895010876;714.342879034641;813.412299074228;941.470818537737;1088.53902608638;597.263713732078;696.334429640308;795.402521236644;923.458903829808;454.193192573615;215.103416680745;362.172017353747;490.231245076474;618.290453751951;746.349067633951;847.397381754437;257.125240006762;276.135193279328;404.193667477615	44	0.316294	0.16	Once	Unknown		167.636377090423;89.4664859940472;87.000862079947	VAGQDGSVVQFKIK;AFHEKTGFVRRK;RGKYQVELIVRD	_VAGQDGSVVQFK(SUMO2_Human_ASP_N_DG9_Miss0)IK_;_AFHEKTGFVRRK(SUMO2_Human_ASP_N_DG9_Miss0)_;_RGK(SUMO2_Human_ASP_N_DG9_Miss0)YQVELIVRD_			32360	1157;1206	13251	13695	31506
QE4_LC12_IAH_SUMO_R1_HEK_AspN_E1_F1	9345	6956	VANQIKEEEEK	11	4	SUMO2_Human_ASP_N_DG9_Miss0	_VANQIK(SUMO2_Human_ASP_N_DG9_Miss0)EEEEK_				VANQIK(1)EEEEK				VANQIK(47)EEEEK(-47)	0	0	0	0	1	sp|Q9Y6Y8-2|S23IP_HUMAN;sp|Q9Y6Y8|S23IP_HUMAN	3	HCD	FTMS	MULTI-MSMS	6	1	759.705	2276.09	1.4632	0.0011116	445.461	24.334	0.015454	147.39	35.263	47.447	0.99998	2	0	0	0	9339	1.92882e+06	0.413345	-4	0.0778389			+	y1;y2;y3;y4;y5;y2-H2O;y3-H2O;y4-H2O;y5-H2O;y1-NH3;y6*;y7*;y8*;y9*;y9-NH3;a2;b2;b3;b4;b5;b4-NH3;b5-NH3;b6*;b2;b3;b4;b5;b6;b7;b9;QQ;FQ;FQQ	30000;50000;50000;60000;100000;20000;10000;8000;20000;10000;30000;5000;5000;20000;3000;40000;40000;30000;60000;50000;7000;9000;4000;200000;60000;50000;50000;30000;20000;6000;70000;200000;50000	-0.00025124073272309;-0.00026694188500187;-9.33810113679101E-05;-0.000169825288026004;-0.000278565985581736;-6.8313563360789E-05;-8.73638813914113E-05;0.000713458381255805;-0.000197384408352264;-0.000321746915886933;9.74687246753092E-05;0.0015867299059664	-1.70780718285412;-0.966635559573921;-0.230457682585944;-0.317881567405568;-0.419980301680759;-0.264632627350727;-0.225637135622849;1.38205710894526;-0.305892958019741;-2.47332909945034;0.107650173734746;1.55790317558733;-2.15017320864492;0.44077763653208	147.113055411333;276.155664208685;405.198083744011;534.240753284488;663.283455121385;258.144900894063;387.187513040581;516.229305314519;645.272809253508;130.086576816016;905.420969551575;1018.50354427079;1146.56617382797;1260.60608031233;1243.58921303083;143.118166715268;171.112960688901;285.155861637924;413.215178082818;526.298491383993;396.187912561507;509.272310695858;768.437465807406;215.102938636061;362.17163686237;490.229809091952;618.288488733576;746.345510748372;847.393623868127;961.439427226359;257.124546866894;276.134544987058;404.193044569839	33	0.29486	0.174603	Once	Unknown		147.388406890612;112.12537081097;105.460322975449	VANQIKEEEEK;DVKFHGDRNTK;EKYHLRGVMSP	_VANQIK(SUMO2_Human_ASP_N_DG9_Miss0)EEEEK_;_DVKFHGDRNTK(SUMO2_Human_ASP_N_DG9_Miss0)_;_EK(SUMO2_Human_ASP_N_DG9_Miss0)YHLRGVMSP_			32366	3162	13255	13699	31512
QE4_LC12_IAH_SUMO_R1_HEK_AspN_E1_F2	7754	5434	VANQIKEEEEK	11	4	SUMO2_Human_ASP_N_DG9_Miss0	_VANQIK(SUMO2_Human_ASP_N_DG9_Miss0)EEEEK_				VANQIK(0.996)EEEEK(0.004)				VANQIK(24)EEEEK(-24)	0	0	0	0	1	sp|Q9Y6Y8-2|S23IP_HUMAN;sp|Q9Y6Y8|S23IP_HUMAN	3	HCD	FTMS	MULTI-MSMS	7	0	759.705	2276.09	1.5256	0.001159	1.79364	20.662	0.023713	137.46	35.527	24.109	0.99613	2	0	0	0	7747	2485298	0.916353	1	-0.0195866			+	y1;y2;y4;y5;y7;y2-H2O;y4-H2O;y5-H2O;y1-NH3;y6*;y7*;y8*;y9*;y6(2+);a2;b2;b3;b4;b5;b5-NH3;b2;b3;b4;b5;b6;b7;b9;QQ;FQ;FQQ	40000;30000;40000;100000;10000;20000;3000;20000;10000;20000;6000;8000;6000;30000;40000;40000;20000;50000;30000;10000;200000;60000;40000;50000;30000;30000;4000;50000;200000;70000	-0.000242702768900926;-0.000550504221905612;-0.000727325727666539;-0.000551983403511258;-0.00113234263812956;-0.00018643988033773;-0.000193201875049454;-0.000457318606322588;-0.000317968807848956;-0.00059429106886455;-0.00124985367631325;-0.00184481659471	-1.64977052721802;-1.99345415642494;-1.3614179828174;-0.832198016868683;-0.607188920650843;-0.722229237833989;-0.374255265514941;-0.708721048746505;-2.44428614286194;-0.656369395894292;-1.22714368786262;-1.60899356286798;0.847878148546349;-2.8999442789935	147.113046873369;276.155947771022;534.241310784928;663.283728538803;1864.89344521604;258.14501902038;516.230211974775;645.273069187706;130.086573037908;905.421661311369;1018.50638085438;1146.56555332869;1260.60556711939;876.410304220848;143.118212473546;171.11318174476;285.155973364738;413.214948853402;526.298702386958;509.272219970732;215.102993607147;362.171621880865;490.230570106652;618.288575043399;746.34681504691;847.393575055714;961.438459224397;257.124594778354;276.134670016104;404.194110363574	30	0.242425	0.135747	Once	Unknown		137.455931870944;101.928643193733;91.9372752576004	VANQIKEEEEK;DVKFHGDRNTK;NVEEVKQEVDK	_VANQIK(SUMO2_Human_ASP_N_DG9_Miss0)EEEEK_;_DVK(SUMO2_Human_ASP_N_DG9_Miss0)FHGDRNTK_;_NVEEVK(SUMO2_Human_ASP_N_DG9_Miss0)QEVDK_			32367	3162	13255	13699	31513
QE4_LC12_IAH_SUMO_R1_HEK_AspN_E1_F3	7387	5152	VAPAPAVVKK	10	1	SUMO2_Human_ASP_N_DG9_Miss0	_VAPAPAVVKK(SUMO2_Human_ASP_N_DG9_Miss0)_				VAPAPAVVK(0.389)K(0.611)				VAPAPAVVK(-2)K(2)	0	0	0	0	1	sp|P62424|RL7A_HUMAN;tr|Q5T8U3|Q5T8U3_HUMAN	3	HCD	FTMS	MULTI-MSMS	3	0	647.358	1939.05	0.17234	0.00011157	4.05339	19.748	0.020215	142.1	33.748	1.955	0.61068	2	0	0	0	7384	36670716	0.794453	-2	0.0371342			+	y2;y3;y6;y7;y8;y6*;y7*;y8*;y9*;a2;b2;b3;b4;b5;b2;b3;b4;b5;b6;b7;b8;b9;QQ;FQ;FQQ	800000;700000;4000000;200000;3000000;2000000;200000;3000000;100000;2000000;2000000;2000000;600000;1000000;5000000;1000000;700000;1000000;500000;400000;60000;100000;1000000;4000000;1000000	-0.00288161618573213;-0.00613747514648821;-0.00483015508916651;-0.00282909655811636;-0.00448696626062883;-0.00276724082846158;-0.000832671810485408;-0.00271668173559192;-0.00325098658061052;-0.000654248101511712;-0.00069963700656217;-0.000852870283551965;	-2.33208249791486;-4.59835019004568;-3.01532387882188;-1.69112852291739;-2.53506798521084;-3.6628901036193;-1.007448698858;-2.94150064638124;-3.2686121055409;-4.57137198406324;-4.08873052677838;-3.18037687459996;-3.62488472635895;-3.4697584015935;-4.06217	1235.64075812439;1334.71242789955;1601.86941213549;1672.90452486476;1769.95894658646;755.480167348529;826.515346567311;923.569994429236;994.607642521881;143.118543796602;171.113503807607;268.166420892884;339.203911385477;436.25695936865;215.103507202119;362.172306811926;490.231283640018;618.290301147618;746.347889580917;847.396884426793;904.421687869631;961.439578356116;257.125190480657;276.135242831191;404.193830589086	25	0.231994	0.118483	Once	Unknown		142.096535839861;108.348304325037;73.2332077623096	VAPAPAVVKK;KPAVVPAKK;AVIVPKQPK	_VAPAPAVVKK(SUMO2_Human_ASP_N_DG9_Miss0)_;_(Acetyl (Protein N-term))KPAVVPAKK(SUMO2_Human_ASP_N_DG9_Miss0)_;_AVIVPKQPK(SUMO2_Human_ASP_N_DG9_Miss0)_			32368	1228	13256	13700	31514
QE4_LC12_IAH_SUMO_R1_HEK_AspN_E1_F2	19271	15500	VAPSKWEAV	9	2	SUMO2_Human_ASP_N_DG9_Miss0	_VAPSK(SUMO2_Human_ASP_N_DG9_Miss0)WEAV_				VAPSK(1)WEAV				VAPSK(140)WEAV	0	0	0	0	1	tr|E7ET15|E7ET15_HUMAN;sp|O15042-2|SR140_HUMAN;sp|O15042|SR140_HUMAN;sp|O15042-3|SR140_HUMAN;tr|H7C4V2|H7C4V2_HUMAN	2	HCD	FTMS	MULTI-SECPEP	3	-1	973.984	1945.95	0.86579	0.00084327	-912.429	49.203	0.032074	141.2	33.502	141.2	1	1	0	0	0	19268	4.05511e+06	0.431132	-12	0.227108			+	y1;y2;y4;y5;a2;b2;b3;b4;b5;b6;b5-H2O;b6-NH3;b2;b3;b4;b5;b6;b7;b8;b9;QQ;FQ;FQQ	9000;5000;20000;7000;200000;200000;70000;70000;50000;30000;7000;4000;200000;100000;100000;100000;100000;100000;30000;40000;70000;200000;70000	-0.000323749127346673;-0.000227999013844737;0.000459973859562979;0.00859495822305689;-0.00028981979363607;-0.000347306295452654;-0.000254023988077279;0.000168996309469094;-0.0016720305097806;0.0034118259072784;-0.00015029583823889;0.0117451067394541;-0.00	-2.74162509056195;-1.20555561355171;0.912203449477875;5.39626106084049;-2.02503829293595;-2.02968791384541;-0.947264592253473;0.475781344163742;-1.15813695352215;2.09340342438303;-0.105418072810412;7.28259622310116;-1.75122447455334;-0.822645127506342;-0.	118.086578818227;189.123596855914;504.24481493274;1592.76175228598;143.118179368294;171.113151476895;268.165822046588;355.197427436191;1443.72434080061;1629.79856989769;1425.71225437964;1612.76368751536;215.103010108456;362.171345269492;490.230018600363;618.288708679884;746.347494255536;847.394383467597;904.414886734504;961.440562689141;257.124624300832;276.134630885077;404.193068563904	23	0.202999	0.102222	None	Unknown		141.195773864178;107.693395601739;87.6964388539003	VAPSKWEAV;GLSPKENNK;PEKRKQSN	_VAPSK(SUMO2_Human_ASP_N_DG9_Miss0)WEAV_;_GLSPK(SUMO2_Human_ASP_N_DG9_Miss0)ENNK_;_PEKRK(SUMO2_Human_ASP_N_DG9_Miss0)QSN_			32369	143	13257	13701	31515
QE4_LC12_IAH_SUMO_R1_HEK_AspN_E1_F3	17552	14044	VDEKVLPYSNITVR	14	3	SUMO2_Human_ASP_N_DG9_Miss0	_VDEK(SUMO2_Human_ASP_N_DG9_Miss0)VLPYSNITVR_				VDEK(1)VLPYSNITVR				VDEK(180)VLPYSNITVR	0	0	0	0	1	sp|Q96T58|MINT_HUMAN	3	HCD	FTMS	MULTI-MSMS	5	1	865.113	2592.32	1.0947	0.00094705	395.479	44.659	0.0017047	180.14	76.926	180.14	1	1	0	0	0	17547	1.64821e+06	0.412447	-3	0.0611458			+	y1;y2;y3;y4;y5;y6;y7;y8;y9;y10;y8-H2O;y8-NH3;a2;b2;b3;b4;b5;b6;b4-H2O;b5-H2O;b4-NH3;b5-NH3;b6-NH3;b4*;b5*;b6*;b2;b3;b4;b5;b6;b7;b8;b9;QQ;FQ;FQQ	30000;10000;40000;6000;30000;200000;100000;3000000;800000;200000;30000;30000;200000;200000;50000;200000;100000;50000;80000;30000;5000;8000;8000;40000;80000;90000;200000;90000;80000;100000;100000;100000;30000;100000;60000;200000;80000	-0.000700720893888729;-0.000864018032928016;-0.000885806315920945;-0.000951103068757675;-0.00236784444007299;-0.00227548517284504;-0.00283682047995626;-0.00287865758002681;-0.0039191249745727;-0.00410993033096929;-0.00178926409944324;-0.00510258674842134;	-4.0013835242198;-3.15118571123529;-2.36066496891574;-1.94770427704748;-3.93091694158077;-3.30069227404805;-3.32780390321518;-3.03171991592752;-3.68824753911673;-3.53795987531035;-1.92083891147691;-5.47200914300119;-3.98639257895812;-4.05608830008494;-3.2	175.119652901894;274.188230115233;375.235930377616;488.320059654769;602.36440384334;689.396339893973;852.46022976758;949.51303545668;1062.59813990447;1161.66674462603;931.501381376899;932.488710284348;187.108464680495;215.103505893614;344.146357376834;1432.67527411136;1531.74457864622;1644.82587561041;1414.65516338628;1513.73523437922;1415.65652884932;1514.7128865091;1627.79720229062;586.285835784682;685.354634055895;798.438520160684;215.103505893614;362.172278053219;490.231347427709;618.29040792871;746.349006404141;847.396465108709;904.419081184361;961.439070249731;257.125333303807;276.135281598833;404.194745349969	37	0.698465	0.1875	Once	Unknown		180.138908754816;103.213385355483;80.2387146114152	VDEKVLPYSNITVR;KEVDDFVLGKAAVNK;VLKGKK	_VDEK(SUMO2_Human_ASP_N_DG9_Miss0)VLPYSNITVR_;_K(SUMO2_Human_ASP_N_DG9_Miss0)EVDDFVLGKAAVNK_;_VLK(SUMO2_Human_ASP_N_DG9_Miss0)GKK(SUMO2_Human_ASP_N_DG9_Miss0)_			32393	2434	13274	13718	31539
QE4_LC12_IAH_SUMO_R1_HEK_AspN_E1_F4	17476	14003	VDEKVLPYSNITVR	14	3	SUMO2_Human_ASP_N_DG9_Miss0	_VDEK(SUMO2_Human_ASP_N_DG9_Miss0)VLPYSNITVR_				VDEK(1)VLPYSNITVR				VDEK(150)VLPYSNITVR	0	0	0	0	1	sp|Q96T58|MINT_HUMAN	3	HCD	FTMS	MULTI-MSMS	4	1	865.113	2592.32	0.4706	0.00040712	392.018	44.576	0.0075577	151.38	69.747	151.38	1	1	0	0	0	17472	3716018	0.312864	-3	0.0595207			+	y1;y3;y4;y5;y6;y7;y8;y9;y10;y12;y8-H2O;y8-NH3;y9-NH3;a2;b2;b3;b4;b5;b6;b4-H2O;b5-H2O;b6-H2O;b5-NH3;b2;b3;b4;b5;b6;b7;b8;b9;QQ;FQ;FQQ	50000;70000;30000;60000;300000;300000;5000000;1000000;300000;50000;40000;30000;5000;300000;300000;60000;400000;200000;100000;100000;50000;10000;4000;300000;100000;100000;200000;200000;100000;30000;200000;80000;300000;60000	-0.000729220435829347;-0.000989654440388676;-0.00250002269103788;-0.00227769040714065;-0.00214602281005227;-0.00243538603194793;-0.00246984824184437;-0.00278975484411603;-0.00310983128065345;-0.00587671758466968;-0.00188173990579799;-0.00746623279860614;-	-4.16412609932585;-2.63741845164397;-5.11962331205548;-3.78125057440813;-3.11290195330304;-2.85689243176419;-2.60117472114639;-2.62541190729791;-2.67704483437251;-2.47000177698096;-2.02011479167615;-8.00676060858833;-8.67422028056912;-3.48989254034805;-3.	175.119681401436;375.23603422574;488.321608574391;602.364313689307;689.39621043161;852.459828333132;949.512626647342;1062.59701053434;1161.66574452698;2379.23617684708;931.501473852706;932.491073930399;1045.57674124097;187.108371780811;215.103397301205;344.146366348011;1432.67444526081;1531.74264964929;1644.82746091138;1414.65756103302;1513.7275866719;1626.81802812987;1514.7290849107;215.103397301205;362.172080188558;490.230995023448;618.289981675848;746.347248002581;847.39521761176;904.417834097105;961.439845199636;257.125106762674;276.135162968796;404.19431863629	34	0.564065	0.152074	None	Unknown		151.378743416953;81.631635918883	VDEKVLPYSNITVR;KEVDDFVLGKAAVNK	_VDEK(SUMO2_Human_ASP_N_DG9_Miss0)VLPYSNITVR_;_K(SUMO2_Human_ASP_N_DG9_Miss0)EVDDFVLGKAAVNK_			32394	2434	13274	13718	31540
QE4_LC12_IAH_SUMO_R1_HEK_AspN_E1_F5	2904	1208	VDESGPPAPSKPRRGRRPKSESQGNATK	28	5	SUMO2_Human_ASP_N_DG9_Miss0	_VDESGPPAPSKPRRGRRPKSESQGNATK(SUMO2_Human_ASP_N_DG9_Miss0)_				VDESGPPAPSK(0.294)PRRGRRPK(0.294)SESQGNATK(0.413)				VDESGPPAPSK(-1.5)PRRGRRPK(-1.5)SESQGNATK(1.5)	0	0	0	0	1	sp|Q29RF7|PDS5A_HUMAN	5	HCD	FTMS	MULTI-MSMS	2	1	790.805	3948.99	2.5333	0.0020033	260.077	9.2436	0.010395	81.839	52.094	1.4799	0.4128	3	0	0	0	2902	2.32253e+06	0.99215	1	-0.0191317			+	y21;y22;y23;y24;y25;y26;y27;y23-H2O;y24-H2O;y25-H2O;y26-H2O;y27-H2O;y11(2+);a2;b2;b3;b4;b5;b3-H2O;b4-H2O;b5-H2O;b16(2+);b2;b3;FQ	20000;500000;2000000;2000000;2000000;2000000;2000000;200000;200000;200000;600000;400000;3000;200000;400000;90000;50000;40000;5000;30000;20000;8000;400000;5000;4000	-0.0169267185751778;-0.00944520582106634;-0.00969867265666835;-0.00952476115844547;-0.00909017154299363;-0.00979663323460045;-0.0102767286484777;0.00308775630401215;0.00224199281501569;0.00479573131815414;-0.00838030561317282;-0.00223424820842411;-0.00282	-5.17839748414215;-2.80626009003546;-2.80080523060654;-2.70602328055246;-2.52023910323977;-2.62228693570813;-2.66862900585829;0.89635481190212;0.640237407734338;1.33628850465975;-2.25404275717481;-0.58291008732068;-2.6756377183255;-3.6794447815141;-3.8570	3268.71751869428;3365.76280103352;3462.81581835236;3519.83710816446;3606.86870198474;3735.91200154263;3850.93942467005;3444.7924672371;3501.81477672419;3588.84425139558;3717.90002052871;3832.92081750331;1054.00898398964;187.108407247753;215.103463078727;344.14635522674;431.178627309436;488.200146359778;326.135444810867;413.167510836053;470.189421404921;844.438505710839;215.103463078727;362.172263867477;276.135533005029	25	0.699554	0.133333	None	Unknown		81.8386177654054;29.7450524473242;25.1500689548366	VDESGPPAPSKPRRGRRPKSESQGNATK;DVEEEFLALRKLTPSAGKAMLTPK;VDKGHWSVTPVPVARFPVPISK	_VDESGPPAPSKPRRGRRPKSESQGNATK(SUMO2_Human_ASP_N_DG9_Miss0)_;_DVEEEFLALRKLTPSAGKAM(Oxidation (M))LTPK(SUMO2_Human_ASP_N_DG12_mis1)_;_VDKGHWSVTPVPVARFPVPISK(SUMO2_Human_ASP_N_DG14_mis2)_			32395	1697	13275	13719	31541
QE4_LC12_IAH_SUMO_R1_HEK_AspN_E1_F6	2532	840	VDESGPPAPSKPRRGRRPKSESQGNATK	28	5	SUMO2_Human_ASP_N_DG9_Miss0	_VDESGPPAPSKPRRGRRPKSESQGNATK(SUMO2_Human_ASP_N_DG9_Miss0)_				VDESGPPAPSK(0.261)PRRGRRPK(0.261)SESQGNATK(0.478)				VDESGPPAPSK(-2.6)PRRGRRPK(-2.6)SESQGNATK(2.6)	0	0	0	0	1	sp|Q29RF7|PDS5A_HUMAN	5	HCD	FTMS	MULTI-MSMS	1	2	790.805	3948.99	0.98933	0.00078237	511.004	8.3929	0.0076855	90.633	58.083	2.6327	0.47828	3	0	0	0	2531	2.64411e+06	0.284521	1	-0.0190458			+	y20;y22;y23;y24;y25;y26;y27;y23-H2O;y26-H2O;y27-H2O;y24-NH3;y25-NH3;a2;b2;b3;b4;b5;b4-H2O;b5-H2O;b2;b3;b4;b5;QQ;FQ	70000;400000;2000000;2000000;2000000;2000000;2000000;200000;500000;300000;200000;200000;200000;300000;80000;30000;20000;20000;10000;300000;7000;3000;4000;3000;10000	0.000783487666467408;-0.00296713523948711;-0.00161785650197999;-0.0013284202250361;-0.00176256614349768;-0.00149892748140701;-0.00175743551926644;0.0122223618200223;-0.00109771683901272;0.00625481816177853;-0.00913518320658113;-0.0069875801436865;-0.000285129546256258;-0.000343701809384811;-0.000182360749477084;-0.000165034529175045;-4.98669711532784E-05;-0.000275774854458177;-0.000405808813695785;-0.000343701809413233;-0.000291609891462485;-2.87811562884599E-05;0.000843049842842447;-0.000191256093216907;-0.000330875602799097	0.245018859483194;-0.881565673439805;-0.467209451002063;-0.377410453267707;-0.488670331501436;-0.401222194209012;-0.456366411771396;3.54807854074389;-0.295252422914427;1.63187091845882;-2.60795840041889;-1.94648787851103;-1.52387679991896;-1.59784775641895;-0.529894471278689;-0.382753181259132;-0.102144811436792;-0.667465884607693;-0.86307674924475;-1.59784775655108;-0.805171089228786;-0.0587095376130811;1.3635243065482;-0.743826441725949;-1.19824029394784	3197.66269470023;3365.75632296294;3462.8077375362;3519.82891182353;3606.86137437934;3735.90370383688;3850.93090537692;3444.78333263158;3717.89273793994;3832.91232843694;3502.81016948501;3589.84005029184;187.108003922246;215.102977116609;344.145408871749;431.177419955429;488.198768511471;413.166966009454;470.188559767014;215.102977116609;362.171338940891;490.229653623556;618.287359303957;257.124622745493;276.134598769803	25	0.72471	0.151899	None	Unknown		90.6332921118109;32.5499054140696;24.0106590780819	VDESGPPAPSKPRRGRRPKSESQGNATK;TLEEQKLKEEVLLK;VEKMLINIDAQKLGK	_VDESGPPAPSKPRRGRRPKSESQGNATK(SUMO2_Human_ASP_N_DG9_Miss0)_;_TLEEQK(SUMO2_Human_ASP_N_DG9_Miss0)LKEEVLLK(SUMO2_Human_ASP_N_DG12_mis1)_;_VEKMLINIDAQK(SUMO2_Human_ASP_N_DG9_Miss0)LGK(SUMO2_Human_ASP_N_DG12_mis1)_			32396	1697	13275	13719	31542
QE4_LC12_IAH_SUMO_R1_HEK_AspN_E1_F6	2533	841	VDESGPPAPSKPRRGRRPKSESQGNATK	28	5	SUMO2_Human_ASP_N_DG9_Miss0	_VDESGPPAPSKPRRGRRPKSESQGNATK(SUMO2_Human_ASP_N_DG9_Miss0)_				VDESGPPAPSK(0.294)PRRGRRPK(0.294)SESQGNATK(0.411)				VDESGPPAPSK(-1.5)PRRGRRPK(-1.5)SESQGNATK(1.5)	0	0	0	0	1	sp|Q29RF7|PDS5A_HUMAN	6	HCD	FTMS	MULTI-MSMS	2	2	659.172	3948.99	0.75594	0.0004983	510.475	8.3954	0.0098841	64.779	38.337	1.4561	0.41147	3	0	0	0	2531	2.09426e+06	0.308759	1	-0.0190458			+	y19;y20;y21;y22;y23;y24;y25;y25-H2O;y22-NH3;y24-NH3;a2;b2;b3;b4;b5;b6;b4-H2O;b5-H2O;b6(2+);b2;b3;b4;QQ;FQ	40000;500000;90000;2000000;400000;500000;500000;50000;200000;80000;200000;200000;20000;50000;40000;20000;5000;10000;10000;200000;10000;3000;3000;20000	-0.0110084929242475;-0.00350686867568584;-0.0015075339761097;-0.00375114234566354;-0.0034764506240208;0.00061211857246235;-0.00366509707691876;-0.000212202391139726;-0.00822319088592849;0.00315112325097289;-0.000327075743030036;-0.000389759369767262;-0.00	-3.55041469367119;-1.09669602621981;-0.461202621167538;-1.11450179749912;-1.0039392948159;0.173905870219219;-1.01614527514288;-0.05912825415782;-2.45561109268538;0.899601791500873;-1.74805814208549;-1.81196602453919;-0.437877011434398;-1.41066369077085;-2	3100.62172282883;3197.66698505658;3268.70209950968;3365.75710697005;3462.80959613032;3519.82697128473;3606.86327691028;3588.84925932929;3348.73502991709;3502.79788317855;187.108045868443;215.10302317417;344.145377204349;431.177863167856;488.199915740421;585.252074750202;413.166636801509;470.188730728201;293.129738710882;215.10302317417;362.170999718535;490.23032708258;257.124654482828;276.134466768881	24	0.47061	0.137725	None	Unknown		64.7791899116982;26.4426153316816;20.9537772569994	VDESGPPAPSKPRRGRRPKSESQGNATK;EDVLAGMSGKAIKGKVGKPK;DEIARLRLEKDTIK	_VDESGPPAPSKPRRGRRPKSESQGNATK(SUMO2_Human_ASP_N_DG9_Miss0)_;_EDVLAGM(Oxidation (M))SGKAIK(SUMO2_Human_ASP_N_DG9_Miss0)GKVGKPK(SUMO2_Human_ASP_N_DG9_Miss0)_;_DEIARLRLEK(SUMO2_Human_ASP_N_DG9_Miss0)DTIK(SUMO2_Human_ASP_N_DG12_mis1)_			32397	1697	13275	13719	31543
QE4_LC12_IAH_SUMO_R1_HEK_AspN_E1_F3	15000	11811	VDFQELLMK	9	2	Oxidation (M),SUMO2_Human_ASP_N_DG12_mis1	_VDFQELLM(Oxidation (M))K(SUMO2_Human_ASP_N_DG12_mis1)_	VDFQELLM(1)K	VDFQELLMK(1)			VDFQELLM(98)K	VDFQELLMK(98)			0	1	1	0	0	sp|Q9Y6J0-2|CABIN_HUMAN;tr|A0A087WWW8|A0A087WWW8_HUMAN;sp|Q9Y6J0|CABIN_HUMAN	3	HCD	FTMS	MULTI-MSMS	5	1	810.062	2427.16	-1.1955	-0.00096846	413.467	38.317	0.020796	97.734	19.41	97.734	1	1	0	0	0	14995	2.90638e+06	0.491664	-4	0.0784988	+			y5;y6;y7;y5-H2O;y6-H2O;y5-NH3;y6-NH3;y7-NH3;a2;b2;b3;b4;b4-H2O;QQ;FQ;FQQ	300000;100000;200000;70000;200000;600000;200000;70000;300000;200000;100000;100000;20000;100000;300000;100000	-0.00397853724030028;-0.00360604197067005;-0.00325254403560393;-0.00342594627522885;-0.00363495821738979;-0.00790334544490179;-0.00784241585597556;-0.00626990258388105;-0.000776296299761725;-0.000889454011115731;-0.00117328661127658;-0.00154139223855054;0	-2.05190116123852;-1.74456927649834;-1.46902868354879;-1.7834733202926;-1.77401627147934;-4.11219412508466;-3.82559186889453;-2.85377662656547;-4.14890996473716;-4.13500438883187;-3.2395820123249;-3.1442151064969;4.6291762185368;-3.51036984583461;-3.84304	1938.95169779954;2067.00990281567;2214.07796323394;1920.94058052228;2048.99936704562;1921.92907350625;2049.98759008806;2197.05443149098;187.108495089;215.103522868811;362.172220617611;490.231166234639;472.216874180976;257.125334094419;276.135329095301;404.194090867958	16	0.276874	0.0737327	None	Unknown		97.7337827875067;78.3238908052327;70.5287347083264	VDFQELLMK;DMVAGTTSLRCIK;EHSVKEADQPKLS	_VDFQELLM(Oxidation (M))K(SUMO2_Human_ASP_N_DG12_mis1)_;_DM(Oxidation (M))VAGTTSLRCIK(SUMO2_Human_ASP_N_DG9_Miss0)_;_EHSVKEADQPK(SUMO2_Human_ASP_N_DG9_Miss0)LS_			32402	3152	13277	13721	31548	325
QE4_LC12_IAH_SUMO_R1_HEK_AspN_E1_F4	14867	11720	VDFQELLMK	9	2	Oxidation (M),SUMO2_Human_ASP_N_DG12_mis1	_VDFQELLM(Oxidation (M))K(SUMO2_Human_ASP_N_DG12_mis1)_	VDFQELLM(1)K	VDFQELLMK(1)			VDFQELLM(98)K	VDFQELLMK(98)			0	1	1	0	0	sp|Q9Y6J0-2|CABIN_HUMAN;tr|A0A087WWW8|A0A087WWW8_HUMAN;sp|Q9Y6J0|CABIN_HUMAN	3	HCD	FTMS	MULTI-MSMS	3	1	810.062	2427.16	-0.75673	-0.000613	412.637	38.128	0.020796	97.734	20.141	97.734	1	1	0	0	0	14864	5.21284e+06	0.169713	-8	0.158005	+			y5;y6;y7;y5-H2O;y6-H2O;y5-NH3;y6-NH3;y7-NH3;a2;b2;b3;b4;b3-H2O;b4-H2O;b2;QQ;FQ;FQQ	600000;200000;500000;200000;500000;1000000;600000;300000;400000;400000;200000;100000;50000;30000;4000;200000;600000;100000	-0.00118752532034705;-0.00236062111389401;-0.00327278175927859;-0.00222577905014987;-5.09625351696741E-07;-0.00402938097181504;-0.00299408532919188;-0.00547237679711543;-0.00061565164733679;-0.000723677059653483;-0.000955730237706121;-0.00142521622439062;	-0.612458284068195;-1.14204703761099;-1.47816914476828;-1.15869301910947;-0.000248719576907469;-2.09653371149706;-1.46054172467078;-2.49077979368169;-3.29034860560905;-3.36432247937645;-2.63888492105372;-2.90723368954331;8.53698625926212;6.38964609443948;	1938.94890678762;2067.00865739481;2214.07798347166;1920.93938035505;2048.99573259703;1921.92519954177;2049.98274175753;2197.0536339652;187.108334444347;215.10335709186;362.172003061238;490.231050058624;344.157544576471;472.216042862706;217.082814864376;257.124949298612;276.13506568999;404.19342538053	18	0.28894	0.079646	None	Unknown		97.7337827875067;77.5932102954471;77.5932102954471	VDFQELLMK;HPYTFVSKEGFR;EQESKNQVHRRG	_VDFQELLM(Oxidation (M))K(SUMO2_Human_ASP_N_DG12_mis1)_;_HPYTFVSK(SUMO2_Human_ASP_N_DG9_Miss0)EGFR_;_EQESK(SUMO2_Human_ASP_N_DG9_Miss0)NQVHRRG_			32403	3152	13277	13721	31549	325
QE4_LC12_IAH_SUMO_R1_HEK_AspN_E1_F5	14764	11501	VDFQELLMK	9	2	Oxidation (M),SUMO2_Human_ASP_N_DG12_mis1	_VDFQELLM(Oxidation (M))K(SUMO2_Human_ASP_N_DG12_mis1)_	VDFQELLM(1)K	VDFQELLMK(1)			VDFQELLM(98)K	VDFQELLMK(98)			0	1	1	0	0	sp|Q9Y6J0-2|CABIN_HUMAN;tr|A0A087WWW8|A0A087WWW8_HUMAN;sp|Q9Y6J0|CABIN_HUMAN	3	HCD	FTMS	MULTI-MSMS	6	1	810.062	2427.16	-1.8215	-0.0014756	3.78196	38.201	0.020796	97.734	11.889	97.734	1	1	0	0	0	14758	5.88463e+06	0.178036	-8	0.158516	+			y5;y6;y7;y5-H2O;y6-H2O;y5-NH3;y6-NH3;y7-NH3;a2;b2;b3;b4;b3-H2O;b4-H2O;QQ;FQ;FQQ	1000000;400000;600000;300000;700000;2000000;900000;600000;600000;600000;300000;200000;50000;50000;300000;1000000;200000	-0.00176511950166969;-0.0037770854523842;-0.0025759748746168;-0.00183774934362191;-0.00195312220694177;-0.00529927382444839;-0.00553414973956023;-0.00711704978812122;-0.000647191185890961;-0.000769816686215563;-0.00104155199909428;-0.00161942704750118;0.0	-0.910348369510237;-1.82731835715358;-1.16345300596854;-0.956693237507386;-0.953208596105355;-2.75727188772591;-2.69960462088865;-3.239358543829;-3.45891100319212;-3.57882150933296;-2.87584833581905;-3.30339419698652;8.05344331846916;1.90658768203772;-2.6	1938.9494843818;2067.01007385915;2214.07728666477;1920.93899232534;2048.99768520961;1921.92646943462;2049.98528182194;2197.05527863819;187.108365983886;215.103403231486;362.172088882999;490.231244269448;344.157710990082;472.218159830773;257.125118326988;276.13516880482;404.193704077179	17	0.319356	0.073913	None	Unknown		97.7337827875067;85.8449765900654;84.6583287002806	VDFQELLMK;YPPKDLTYRPMS;DTYLREVCRQK	_VDFQELLM(Oxidation (M))K(SUMO2_Human_ASP_N_DG12_mis1)_;_YPPK(SUMO2_Human_ASP_N_DG9_Miss0)DLTYRPMS_;_DTYLREVCRQK(SUMO2_Human_ASP_N_DG9_Miss0)_			32404	3152	13277	13721	31550	325
QE4_LC12_IAH_SUMO_R1_HEK_AspN_E1_F3	16384	13022	VDKIEEL	7	4	SUMO2_Human_ASP_N_DG9_Miss0	_VDK(SUMO2_Human_ASP_N_DG9_Miss0)IEEL_				VDK(1)IEEL				VDK(250)IEEL	0	0	0	0	1	sp|P43243|MATR3_HUMAN;tr|A0A0R4J2E8|A0A0R4J2E8_HUMAN;tr|D6REM6|D6REM6_HUMAN;sp|P43243-2|MATR3_HUMAN;tr|B3KM87|B3KM87_HUMAN;tr|A8MXP9|A8MXP9_HUMAN;tr|Q68E03|Q68E03_HUMAN	2	HCD	FTMS	MULTI-MSMS	5	1	903.449	1804.88	1.2479	0.0011274	6.28236	41.753	0.031601	246.14	48.062	246.14	1	1	0	0	0	16379	2.40098e+06	0.0676422	-8	0.159283			+	y1;y2;y3;y4;y5;y2-H2O;y3-H2O;y5-H2O;y5*;a2;b2;b3;b4;b5;b6;b4-H2O;b3-NH3;b4-NH3;b5-NH3;b3*;b4*;b5*;b6*;b6-H2O;b2;b3;b4;b5;b6;b7;b9;QQ;FQ;FQQ	300000;100000;100000;30000;40000;500000;200000;20000;20000;300000;300000;400000;300000;100000;20000;10000;100000;60000;20000;60000;100000;100000;200000;50000;300000;200000;200000;300000;200000;200000;100000;100000;500000;200000	-0.000681438941313672;-0.000897052399466247;-0.00155829670501362;-0.00263616353271345;-0.00414446262197998;-0.000852977396505139;-0.00132146757476903;-0.00177881702143168;-0.00386903368030289;-0.000791061386422598;-0.000882869255690366;-0.0033607010971081	-5.1584072575371;-3.43506879950115;-3.99370075608714;-5.23803062546824;-2.60363214797839;-3.50824910212049;-3.55063468041011;-1.13027780894356;-5.19045699834258;-4.22782153008163;-4.10439248480016;-2.57795413410245;-3.168525030835;-4.09679505689211;-4.394	132.102586572241;261.145395281899;390.188649622405;503.273791469633;1591.80037210632;243.134786520597;372.177848106975;1573.78744177442;745.41291480468;187.108509854086;215.103516284056;1303.6310664535;1416.71625863373;1545.76069549378;1674.80431653686;1398.70893850686;1286.61210463266;1399.69190286014;1528.74190887159;457.24200878509;570.326520322653;699.370709641742;828.41228511957;810.400412033641;215.103516284056;362.172343627788;490.231620086794;618.29041716661;746.348934163526;847.397051759501;961.440116166456;257.125342605654;276.135342044076;404.194255357046	34	0.427129	0.161765	Once	Unknown		246.135580070271;198.074018123011;188.04046812917	VDKIEEL;DVIKEIE;EVKVEEL	_VDK(SUMO2_Human_ASP_N_DG9_Miss0)IEEL_;_DVIK(SUMO2_Human_ASP_N_DG9_Miss0)EIE_;_EVK(SUMO2_Human_ASP_N_DG9_Miss0)VEEL_			32406	963;3173	13279	13723	31552
QE4_LC12_IAH_SUMO_R1_HEK_AspN_E1_F4	16321	12992	VDKIEEL	7	4	SUMO2_Human_ASP_N_DG9_Miss0	_VDK(SUMO2_Human_ASP_N_DG9_Miss0)IEEL_				VDK(1)IEEL				VDK(220)IEEL	0	0	0	0	1	sp|P43243|MATR3_HUMAN;tr|A0A0R4J2E8|A0A0R4J2E8_HUMAN;tr|D6REM6|D6REM6_HUMAN;sp|P43243-2|MATR3_HUMAN;tr|B3KM87|B3KM87_HUMAN;tr|A8MXP9|A8MXP9_HUMAN;tr|Q68E03|Q68E03_HUMAN	2	HCD	FTMS	MULTI-MSMS	1	0	903.449	1804.88	1.6111	0.0014555	6.6148	41.723	0.035315	221.23	30.991	221.23	1	1	0	0	0	16320	2.98647e+06	0.175377	-5	0.0995216			+	y1;y2;y3;y4;y2-H2O;y3-H2O;a2;b2;b3;b4;b5;b3-H2O;b4-H2O;b5-H2O;b4-NH3;b3*;b4*;b5*;b6*;b6-H2O;b2;b3;b4;b5;b6;b7;b8;b9;QQ;FQ;FQQ	200000;80000;70000;20000;400000;200000;200000;200000;300000;200000;100000;10000;20000;30000;40000;30000;70000;100000;100000;20000;200000;100000;100000;200000;200000;100000;30000;100000;100000;400000;90000	-0.00056574640413487;-0.000678396175885609;-0.000871388103405479;-6.42908514691953E-05;-0.000657515196792247;-0.00095822331081763;-0.000632686146985861;-0.0007409708135242;-0.0030438865924225;-0.00398334174838055;-0.00260869616067794;0.000937446597163216;	-4.28263302243645;-2.59777409887995;-2.23325214172388;-0.127745932939863;-2.70432600285297;-2.57464072865961;-3.38138913621602;-3.44471961744249;-2.33493003541488;-2.81167322360603;-1.68764961681137;0.729180757463965;-3.73341613575583;-0.272280620120004;-	132.102470879704;261.145176625676;390.187962713803;503.271219596951;243.134591058397;372.177484862711;187.108351478847;215.103374385614;1303.63074963899;1416.71575307455;1545.75697152516;1285.6162036195;1398.70642699964;1527.74421411784;1399.69327711894;457.243295434551;570.326138561981;699.369140610462;828.41182444477;810.400762404912;215.103374385614;362.172011974923;490.231000251281;618.290112130354;746.348754602766;847.396549992676;904.419675316147;961.439370229468;257.125247903386;276.135117425835;404.193847989428	31	0.415308	0.152284	Once	Unknown		221.226133103741;190.235482275104;180.799908196395	VDKIEEL;EVKVEEL;DVIKEIE	_VDK(SUMO2_Human_ASP_N_DG9_Miss0)IEEL_;_EVK(SUMO2_Human_ASP_N_DG9_Miss0)VEEL_;_DVIK(SUMO2_Human_ASP_N_DG9_Miss0)EIE_			32407	963;3173	13279	13723	31553
QE4_LC12_IAH_SUMO_R1_HEK_AspN_E1_F5	16220	12775	VDKIEEL	7	4	SUMO2_Human_ASP_N_DG9_Miss0	_VDK(SUMO2_Human_ASP_N_DG9_Miss0)IEEL_				VDK(1)IEEL				VDK(240)IEEL	0	0	0	0	1	sp|P43243|MATR3_HUMAN;tr|A0A0R4J2E8|A0A0R4J2E8_HUMAN;tr|D6REM6|D6REM6_HUMAN;sp|P43243-2|MATR3_HUMAN;tr|B3KM87|B3KM87_HUMAN;tr|A8MXP9|A8MXP9_HUMAN;tr|Q68E03|Q68E03_HUMAN	2	HCD	FTMS	MULTI-MSMS	6	1	903.449	1804.88	0.89207	0.00080594	560.243	41.771	0.031956	240.1	45.651	240.1	1	1	0	0	0	16214	2.12351e+06	0.137809	-7	0.136509			+	y1;y2;y3;y4;y5;y2-H2O;y3-H2O;a2;b2;b3;b4;b5;b6;b4-H2O;b5-H2O;b3-NH3;b4-NH3;b5-NH3;b3*;b4*;b5*;b6*;b2;b3;b4;b5;b6;b7;b8;b9;QQ;FQ;FQQ	200000;100000;90000;20000;30000;500000;200000;300000;300000;300000;300000;100000;6000;20000;30000;50000;50000;30000;60000;100000;100000;200000;300000;200000;200000;200000;200000;200000;40000;100000;200000;500000;200000	-0.000684942469234784;-0.000897549328044533;-0.00153558155983546;-0.00198067357661103;-0.0025932618848401;-0.000867688442866665;-0.00130281470472937;-0.000754010352778778;-0.000897456092218363;-0.00363100485515133;-0.00483173038196583;-0.00293146456237992	-5.18492838665711;-3.43697167383604;-3.93548518317127;-3.93558375166484;-1.6291392170807;-3.56875461049276;-3.5005166928946;-4.02980336209807;-4.1722053031153;-2.78530037808339;-3.4105129967247;-1.89645850173371;-4.37968475698441;-2.70658453223826;-3.8850	132.102590075769;261.145395778828;390.18862690726;503.273135979677;1591.79882090558;243.134801231643;372.177829454105;187.108472803053;215.103530870892;1303.63133675726;1416.71660146318;1545.75729429356;1674.80429104002;1398.70499075979;1527.74973352869;1286.61061840569;1399.69605840396;1528.7420406201;457.242636019647;570.326939355737;699.370660130114;828.412703175734;215.103530870892;362.172169497293;490.231478073451;618.290338092385;746.348683658765;847.397102309628;904.416173995601;961.438902378652;257.125226021103;276.135323313792;404.194113396859	33	0.422091	0.147465	Once	Unknown		240.095695338402;194.444572625674;190.263378770169	VDKIEEL;EVKVEEL;DVIKEIE	_VDK(SUMO2_Human_ASP_N_DG9_Miss0)IEEL_;_EVK(SUMO2_Human_ASP_N_DG9_Miss0)VEEL_;_DVIK(SUMO2_Human_ASP_N_DG9_Miss0)EIE_			32408	963;3173	13279	13723	31554
QE4_LC12_IAH_SUMO_R1_HEK_AspN_E1_F6	13294	10072	VDKIEEL	7	4	SUMO2_Human_ASP_N_DG9_Miss0	_VDK(SUMO2_Human_ASP_N_DG9_Miss0)IEEL_				VDK(1)IEEL				VDK(240)IEEL	0	0	0	0	1	sp|P43243|MATR3_HUMAN;tr|A0A0R4J2E8|A0A0R4J2E8_HUMAN;tr|D6REM6|D6REM6_HUMAN;sp|P43243-2|MATR3_HUMAN;tr|B3KM87|B3KM87_HUMAN;tr|A8MXP9|A8MXP9_HUMAN;tr|Q68E03|Q68E03_HUMAN	2	HCD	FTMS	MULTI-MSMS	3	1	903.449	1804.88	1.0557	0.00095377	557.199	34.737	0.032084	237.93	35.766	237.93	1	1	0	0	0	13291	6.41916e+06	0.449036	-2	0.0238571			+	y1;y2;y3;y4;y5;y2-H2O;y3-H2O;a2;b2;b3;b4;b5;b6;b3-H2O;b5-H2O;b3-NH3;b4-NH3;b5-NH3;b3*;b4*;b5*;b6*;b6-H2O;b2;b3;b4;b5;b6;b7;b9;QQ;FQ;FQQ	400000;200000;200000;60000;70000;800000;300000;300000;400000;500000;500000;200000;20000;70000;30000;70000;100000;50000;100000;200000;200000;300000;50000;400000;300000;300000;400000;300000;400000;200000;300000;700000;200000	-0.000434168825904635;-0.000455666153470702;-0.000473897679569291;-0.00237261982397285;-0.00196165689499139;-0.000347981306902057;-0.000612657748888523;-0.000401370222391506;-0.000478205917261221;-0.00193988959244962;-0.00145078824675693;-0.00184893026835	-3.28660967094356;-1.74487826271678;-1.21453813962008;-4.71437437560212;-1.23235276191218;-1.43123094250689;-1.64614556940686;-2.14512455174055;-2.22314737177964;-1.48806802525137;-1.02405216930449;-1.19613316400499;0.597620083425566;-1.40304569995966;2.5	132.102339302126;261.144953895653;390.18756522338;503.273527925924;1591.7981893006;243.134281524507;372.177139297149;187.108120162922;215.103111620717;1303.62964564199;1416.71322052105;1545.75621175927;1674.7959550335;1285.61894484823;1527.73991198704;1286.60716019067;1399.69334732731;1528.73635720215;457.241340041786;570.325591796316;699.368807017476;828.412442903578;810.399852917326;215.103111620717;362.171565770199;490.230603991389;618.289330777206;746.347569384487;847.39575522349;961.438810215054;257.124850388584;276.134656050477;404.193434758567	33	0.312717	0.144144	Once	Unknown		237.931639415101;202.165199301055;202.050865978597	VDKIEEL;KVVEELE;EVKVEEL	_VDK(SUMO2_Human_ASP_N_DG9_Miss0)IEEL_;_K(SUMO2_Human_ASP_N_DG9_Miss0)VVEELE_;_EVK(SUMO2_Human_ASP_N_DG9_Miss0)VEEL_			32409	963;3173	13279	13723	31555
QE4_LC12_IAH_SUMO_R1_HEK_AspN_E1_F1	22790	18607	VDLETLKE	8	3	SUMO2_Human_ASP_N_DG9_Miss0	_VDLETLK(SUMO2_Human_ASP_N_DG9_Miss0)E_				VDLETLK(1)E				VDLETLK(240)E	0	0	0	0	1	sp|Q96T23-2|RSF1_HUMAN;sp|Q96T23|RSF1_HUMAN;tr|H0YCN2|H0YCN2_HUMAN;tr|H0YER1|H0YER1_HUMAN;sp|Q96T23-3|RSF1_HUMAN	2	HCD	FTMS	MULTI-MSMS	5	0	953.973	1905.93	2.3888	0.0022788	4.12421	58.209	0.022404	235.15	10.907	235.15	1	1	0	0	0	22785	831522	0.0535389	-10	0.204082			+	y1;y2;y3;y4;y2-H2O;y3-H2O;y4-H2O;y2-NH3;y4-NH3;a2;b2;b3;b4;b5;b6;b4-H2O;b5-H2O;b6-H2O;b2;b3;b4;b5;b6;b7;b8;b9;QQ;FQ;FQQ	8000;400000;100000;50000;40000;10000;4000;40000;8000;100000;200000;90000;100000;60000;90000;7000;100000;100000;200000;70000;60000;90000;90000;60000;20000;100000;60000;200000;50000	-0.000327433599068172;-0.00013822022651766;-0.000772370876575224;-0.00378009594646755;-0.00287524917484916;0.00198593658319624;0.00102413222907671;-0.00639022222071617;-0.00615138731313891;-0.000376848207054081;-0.000421852114413923;-0.000212484065855278;	-2.21148125503958;-0.111775700371519;-0.572266317191143;-2.60566702387699;-2.35951215784871;1.49132738644627;0.714823887076388;-5.23975384568668;-4.29057740305788;-2.01406681930705;-1.96116281979566;-0.647448327337149;-0.755184652382236;-0.531890881447651	148.060761682699;1236.58564480693;1349.67034293798;1450.72102913715;1218.57781714957;1331.65701994422;1432.70566022267;1219.56534770742;1433.69685132701;187.108095640907;215.103055266914;328.186909879266;457.229635784204;558.277265908087;671.361760950336;439.218341098872;540.266807653297;653.351101526679;215.103055266914;362.171264152843;490.230385181616;618.28900150556;746.348097658464;847.394476764564;904.416826444116;961.438033481816;257.124684905566;276.134661690612;404.193154628008	29	0.492313	0.166667	None	Unknown		235.146638218047;224.239515127077;217.016444557427	VDLETLKE;VDIETLEK;LDISEIKE	_VDLETLK(SUMO2_Human_ASP_N_DG9_Miss0)E_;_VDIETLEK(SUMO2_Human_ASP_N_DG9_Miss0)_;_LDISEIK(SUMO2_Human_ASP_N_DG9_Miss0)E_			32419	2431	13283	13727	31565
QE4_LC12_IAH_SUMO_R1_HEK_AspN_E1_F5	19904	15995	VDVGGSEPASLSYLSFEGATKRNRPNVQVG	30	4	SUMO2_Human_ASP_N_DG9_Miss0	_VDVGGSEPASLSYLSFEGATK(SUMO2_Human_ASP_N_DG9_Miss0)RNRPNVQVG_				VDVGGSEPASLSYLSFEGATK(1)RNRPNVQVG				VDVGGSEPASLSYLSFEGATK(270)RNRPNVQVG	0	0	0	0	1	sp|Q9NQT5|EXOS3_HUMAN	4	HCD	FTMS	MULTI-MSMS	3	2	1024.51	4094.01	1.3447	0.0013777	495.942	50.848	6.44e-22	266.28	211.76	266.28	1	1	0	0	0	19901	2.36903e+06	0.56159	-4	0.0792694			+	y2;y6;y8;y9;y11;y12;y13;y14;y15;y16;y17;y18;y19;y20;y21;y22;y23;y27;y28;y13-H2O;y14-H2O;y17-H2O;y19-H2O;y23-H2O;y27-H2O;y16-NH3;y28-NH3;y10(2+);a2;b2;b3;b4;b5;b7;b9;b10;b11;b12;b13;b7-H2O;b9-H2O;b10-H2O;b11-H2O;b12-H2O;b13-H2O;b12(2+);b2;b3;b4;b5;b6;b7;b8;QQ;FQ;FQQ	9000;30000;9000;40000;90000;60000;700000;500000;600000;1000000;600000;200000;400000;100000;100000;10000;1000000;200000;70000;30000;40000;50000;20000;200000;100000;200000;9000;20000;200000;300000;70000;30000;30000;200000;40000;40000;50000;60000;100000;100000;10000;50000;20000;200000;50000;6000;300000;40000;40000;60000;30000;30000;7000;30000;100000;30000	-0.000578485570713383;-0.00225310964196979;-0.00215580826818496;-0.00243080190125511;-0.0047652721718805;-0.0124454044694176;-0.00638609945099233;-0.00994913088743488;-0.00719766639440422;-0.00775208803588612;-0.0124944542012599;-0.00740776051088687;-0.00	-3.30358743534632;-3.6735523943889;-2.44014191029628;-2.33825835459525;-2.13770523083252;-5.41057996804744;-2.70917338902109;-4.00164632906245;-2.73329959831745;-2.84965764992384;-4.40963128099481;-2.47213377428956;-2.66714779257137;-3.17161676489846;-1.8	175.108297278271;613.332654629142;883.476595803068;1039.5779818248;2229.15306710677;2300.19786102687;2357.21326544545;2486.25942157309;2633.32508402479;2720.35766685634;2833.4464732029;2996.50471504751;3083.5375599473;3196.6235381421;3283.65148919106;3354.69587149563;3451.74575712312;3781.86460153815;3880.92619247073;2339.19423922953;2468.2320051787;2815.42396125856;3065.50914244835;3433.72617761307;3763.84881322066;2703.33835477832;3863.93989163627;1064.55597848931;187.108429292882;215.10353322371;314.17188092636;371.193419159137;428.215864607235;644.290793503046;812.383903465071;899.411124356138;1012.49991456924;1099.52925078015;1262.59427155507;626.280017772603;794.369618186103;881.40450435205;994.489396889325;1081.51945262177;1244.58326477921;550.268156524737;215.10353322371;362.171992945532;490.231076139744;618.290140578703;746.349510836699;847.397192975467;904.419918965426;257.125617286179;276.135230053601;404.194053103341	56	0.649554	0.189003	None	Unknown		266.283268935072;54.5244481580171;78.0879183202531	VDVGGSEPASLSYLSFEGATKRNRPNVQVG;KKVPERK;EKEQERVETRKKER	_VDVGGSEPASLSYLSFEGATK(SUMO2_Human_ASP_N_DG9_Miss0)RNRPNVQVG_;_K(SUMO2_Human_ASP_N_DG9_Miss0)K(SUMO2_Human_ASP_N_DG12_mis1)VPERK(SUMO2_Human_ASP_N_DG9_Miss0)_;_EKEQERVETRK(SUMO2_Human_ASP_N_DG9_Miss0)K(SUMO2_Human_ASP_N_DG12_mis1)ER_			32437	2751	13293	13737	31583
QE4_LC12_IAH_SUMO_R1_HEK_AspN_E1_F6	17029	13323	VDVGGSEPASLSYLSFEGATKRNRPNVQVG	30	4	SUMO2_Human_ASP_N_DG9_Miss0	_VDVGGSEPASLSYLSFEGATK(SUMO2_Human_ASP_N_DG9_Miss0)RNRPNVQVG_				VDVGGSEPASLSYLSFEGATK(1)RNRPNVQVG				VDVGGSEPASLSYLSFEGATK(210)RNRPNVQVG	0	0	0	0	1	sp|Q9NQT5|EXOS3_HUMAN	4	HCD	FTMS	MULTI-MSMS	4	1	1024.51	4094.01	-0.13413	-0.00013742	250.013	43.948	3.01e-11	205.59	168.64	205.59	1	1	0	0	0	17025	2.23048e+06	0.948557	-1	0.02034			+	y2;y3;y6;y8;y9;y10;y11;y12;y13;y14;y15;y16;y17;y18;y19;y20;y22;y23;y24;y26;y27;y12-H2O;y16-H2O;y23-H2O;y26-H2O;y27-H2O;y13-NH3;y15-NH3;y17-NH3;a2;b2;b3;b4;b5;b7;b9;b10;b11;b12;b13;b14;b7-H2O;b9-H2O;b10-H2O;b11-H2O;b12-H2O;b13-H2O;b12(2+);b15(2+);b2;b3;b4;b5;b6;b7;QQ;FQ	20000;10000;10000;6000;20000;20000;90000;50000;700000;500000;600000;1000000;600000;300000;400000;90000;40000;1000000;10000;30000;200000;30000;100000;200000;90000;80000;20000;40000;60000;200000;200000;40000;30000;30000;200000;50000;40000;20000;90000;90000;5000;90000;6000;50000;20000;300000;50000;20000;6000;200000;40000;40000;40000;30000;30000;20000;80000	-0.000569046401665219;-0.00114786606758344;-0.000905098234170509;-0.00107722857705994;-0.00356487792942062;-0.00974269244125026;0.00277944628260229;-0.00574210372951711;-0.00187523731619876;-0.00494272454579914;-0.00232856691536654;-0.002301497137978;-0.0	-3.24968286017443;-3.7862444984005;-1.47570851904128;-1.2193077861914;-3.42915500599638;-4.57809547693726;1.24686623402872;-2.49635936136434;-0.795532984744174;-1.98802041965108;-0.884270322374212;-0.846029100282298;-1.63362683361814;-0.94778479930617;-0.	175.108287839102;303.167444170168;613.331306617734;883.475517223377;1039.57911590083;2128.11036605294;2229.14552238832;2300.19115772613;2357.20875458332;2486.25441516675;2633.32021492532;2720.35221626544;2833.43860753004;2996.50014732429;3083.53209668867;3196.6174605079;3354.69729429648;3451.74074036363;3580.78882397877;3724.8427365586;3781.85613836258;2282.17511050349;2702.32938371715;3433.71848485922;3706.82528693306;3763.84448938046;2340.18873461833;2616.30183069923;2816.42336701065;187.10806062755;215.103056361053;314.171064272032;371.19265323299;428.214838114527;644.289410345771;812.378124771949;899.412543798594;1012.50222874808;1099.52839979799;1262.58802500517;1375.68165380568;626.278778762571;794.373898889888;881.400480514811;994.487696768801;1081.51654792666;1244.58073532016;550.267859727613;731.856845352477;215.103056361053;362.171209913853;490.230455631203;618.288780953869;746.348020505389;847.395974335418;257.124960155046;276.134480416687	57	0.445996	0.18543	None	Unknown		205.587751207431;36.9444254924921;62.940494271087	VDVGGSEPASLSYLSFEGATKRNRPNVQVG;KKVPERK;EKEQERVETRKKER	_VDVGGSEPASLSYLSFEGATK(SUMO2_Human_ASP_N_DG9_Miss0)RNRPNVQVG_;_K(SUMO2_Human_ASP_N_DG9_Miss0)K(SUMO2_Human_ASP_N_DG12_mis1)VPERK(SUMO2_Human_ASP_N_DG9_Miss0)_;_EKEQERVETRK(SUMO2_Human_ASP_N_DG9_Miss0)K(SUMO2_Human_ASP_N_DG12_mis1)ER_			32438	2751	13293	13737	31584
QE4_LC12_IAH_SUMO_R1_HEK_AspN_E1_F2	11907	9062	VDVIAGSSKMK	11	2	SUMO2_Human_ASP_N_DG9_Miss0	_VDVIAGSSK(SUMO2_Human_ASP_N_DG9_Miss0)MK_				VDVIAGSSK(0.983)MK(0.017)				VDVIAGSSK(18)MK(-18)	0	0	0	0	1	sp|O60885|BRD4_HUMAN;sp|O60885-2|BRD4_HUMAN;sp|O60885-3|BRD4_HUMAN	3	HCD	FTMS	MULTI-MSMS	2	0	699.021	2094.04	1.4954	0.0010453	3.92113	30.82	0.024062	135.72	51.208	17.524	0.98262	2	0	0	0	11905	1.78206e+06	0.693643	1	-0.0195675			+	y1;y2;y4;y6;y7;y8;y9;y6-H2O;y7-H2O;y1-NH3;y5*;y6*;y7*;y8*;y9*;a2;b2;b3;b4;b5;b2;b3;b4;b5;b6;b7;b9;QQ;FQ;FQQ	40000;40000;70000;20000;50000;20000;30000;20000;30000;10000;10000;40000;60000;30000;10000;300000;200000;200000;30000;20000;200000;40000;30000;40000;30000;30000;5000;40000;100000;30000	-0.000212659356606082;-0.000342851094671914;0.00437234085779892;-0.004155712111924;-0.00298981079299665;0.00112029065007846;-0.00433069842688383;0.00522142913951029;0.00116588016248897;-0.000423949926869227;-0.000557393684402996;-0.00103302679542594;-0.00	-1.44555091852877;-1.23259614719167;3.00772013468743;-2.60094833212756;-1.79158895796698;0.628711346162127;-2.30238999385352;3.30522895026353;0.706256205618307;-3.25898032040021;-0.802749382459025;-1.37484350455798;-1.64171803861757;-1.63239403882167;0.45	147.113016829957;278.153631627895;1453.70601718344;1597.76803736991;1668.80398525639;1781.88393913535;1880.95780404063;1579.74809554236;1650.78926487914;130.086679019027;694.355793455185;751.377732811896;822.41516374671;935.499404656952;1034.56581973183;187.108032249164;215.103015882059;314.171440598843;427.255537321084;498.292761386284;215.103015882059;362.171086842756;490.230004313959;618.288606125868;746.347984466297;847.394728576469;961.434668341404;257.124588269646;276.134708295318;404.193120995571	30	0.299707	0.148718	Once	Unknown		135.715223529939;84.5074203868801;62.4661783430099	VDVIAGSSKMK;DVLAVTCKTK;DVTTKLKAMQ	_VDVIAGSSK(SUMO2_Human_ASP_N_DG9_Miss0)MK_;_DVLAVTCK(SUMO2_Human_ASP_N_DG9_Miss0)TK_;_DVTTK(SUMO2_Human_ASP_N_DG9_Miss0)LKAMQ_			32439	252	13294	13738	31585
QE4_LC12_IAH_SUMO_R1_HEK_AspN_E1_F6	16351	12730	VDVQNNSSKGRLELQNTK	18	3	SUMO2_Human_ASP_N_DG9_Miss0	_VDVQNNSSK(SUMO2_Human_ASP_N_DG9_Miss0)GRLELQNTK_				VDVQNNSSK(1)GRLELQNTK				VDVQNNSSK(52)GRLELQNTK(-52)	0	0	0	0	1		3	HCD	FTMS	MULTI-MSMS	6	1	997.502	2989.49	-1.4107	-0.0014072	338.702	42.279	0.0094191	118.47	37.132	51.505	0.99999	2	0	0	0	16345	2667274	0.672804	-1	0.0198898			+	y16;y16-NH3;a2;b2;b14;b15;b17;b14-H2O;b15-H2O;b15-NH3;b2;b3;b4;b5;b6;b7;b8;b9;QQ;FQ;FQQ	400000;200000;200000;200000;2000000;600000;9000;700000;400000;200000;200000;200000;200000;200000;100000;100000;6000;30000;100000;400000;100000	0.000927845239857561;-0.0071763421333344;-0.000328083844351568;-0.000331262372895935;-0.031609083528565;-0.0323132799308041;-0.0156339937807388;-0.0227299416096685;-0.0304257054954178;-0.032769994013961;-0.000331262372924357;-0.000258063580474754;-0.000542650143756873;-0.000652532982257981;-0.000500202124385396;-0.000208506533340369;-0.000647675700747641;-0.00137617487462194;-0.000102475968162707;-0.000355121299435268;-0.000140904444663192	0.334190486236504;-2.60071017072398;-1.75344593580222;-1.54001769986339;-12.6372161633694;-12.2895546521903;-5.49640655984005;-9.15330352132074;-11.6514820482235;-12.5444857424017;-1.54001769999552;-0.712545628631727;-1.10692931553448;-1.05538532208779;-0.670200237535903;-0.24605598960927;-0.716125425405281;-1.43137028489936;-0.398546053083016;-1.28604408805098;-0.348606852260194	2776.39633104616;2759.37788613203;187.108046876544;215.102964677173;2501.26951378643;2629.32879549423;2844.40272212938;2483.25006995821;2611.3163432335;2612.30270310681;215.102964677173;362.17130539458;490.230167492544;618.288854886782;746.347280067325;847.394666845833;904.416569738601;961.438761961375;257.124533965368;276.134623015499;404.192986310045	21	0.309985	0.0896861	None	Unknown	+	118.469949547147;81.3376126750741;81.3376126750741	VDVQNNSSKGRLELQNTK;LKHKSK;KHLSKK	_VDVQNNSSK(SUMO2_Human_ASP_N_DG9_Miss0)GRLELQNTK_;_LKHK(SUMO2_Human_ASP_N_DG9_Miss0)SK(SUMO2_Human_ASP_N_DG12_mis1)_;_KHLSK(SUMO2_Human_ASP_N_DG9_Miss0)K(SUMO2_Human_ASP_N_DG12_mis1)_			32440	37	13295	13739	31586
QE4_LC12_IAH_SUMO_R1_HEK_AspN_E1_F2	6784	4585	VEEAAKVTGK	10	3	SUMO2_Human_ASP_N_DG9_Miss0	_VEEAAK(SUMO2_Human_ASP_N_DG9_Miss0)VTGK_				VEEAAK(1)VTGK				VEEAAK(50)VTGK(-50)	0	0	0	0	1	sp|Q8TAQ2-2|SMRC2_HUMAN;sp|Q8TAQ2-3|SMRC2_HUMAN;sp|Q8TAQ2|SMRC2_HUMAN;tr|F8VXC8|F8VXC8_HUMAN	3	HCD	FTMS	MULTI-MSMS	5	1	664.673	1991	1.8154	0.0012067	3.1576	18.335	0.030735	142.95	34.265	49.721	0.99999	2	0	0	0	6779	7.31309e+06	1	0	0			+	y1;y2;y3;y4;y7;y8;y1-NH3;y2-NH3;y5*;y6*;y7*;y8*;y9*;y8-H2O;y9-H2O;a2;b2;b3;b4;b5;b6*;b7*;b8*;b2;b3;b4;b6;b7;b8;b9;QQ;FQ;FQQ	70000;300000;400000;300000;8000;30000;30000;1000000;20000;30000;40000;100000;50000;20000;10000;400000;500000;100000;80000;30000;30000;20000;40000;500000;100000;90000;90000;40000;30000;30000;200000;500000;200000	-0.000323709724909804;-0.000380997192735322;-0.000383201996100979;-0.00049199954071355;0.000148495895246015;-0.00134213734304467;-0.000395567899914795;-0.00024324956987698;0.000344953976764373;-0.000881777431004593;-0.00103775640548065;-0.0011199632610896	-2.20041358357317;-1.86640139145622;-1.25564935768246;-1.21706494354613;0.0908315378162465;-0.760894731134016;-3.04080317217642;-1.30004927220589;0.533664033116282;-1.22908443276814;-1.31617555449897;-1.2206601673169;-0.718745724423445;-1.18059842034551;-	147.113127880325;204.134648891393;305.182329570296;404.250852284041;1634.84951170181;1763.89359543124;130.086650637;187.10796204227;646.387905795423;717.426246314631;788.463516081406;917.506191384461;1046.5484167196;899.495568677948;1028.53722993347;201.123717256574;229.118595775449;358.160998775563;429.198313968921;500.235075083882;742.374373335987;841.442626202986;942.487880174522;215.102998927346;362.171369143925;490.230099208025;746.345213466849;847.394500976759;904.432703100946;961.438118772253;257.124717124434;276.134660004159;404.19311153673	33	0.377872	0.130952	Once	Unknown		142.949479207916;108.684773364563;83.8617777401499	VEEAAKVTGK;LDKTLQEGK;DIKTIGQEK	_VEEAAK(SUMO2_Human_ASP_N_DG9_Miss0)VTGK_;_LDK(SUMO2_Human_ASP_N_DG9_Miss0)TLQEGK_;_DIK(SUMO2_Human_ASP_N_DG9_Miss0)TIGQEK_			32444	2152	13298	13742	31590
QE4_LC12_IAH_SUMO_R1_HEK_AspN_E1_F5	8683	6188	VEHTSRLKAAFVK	13	2	SUMO2_Human_ASP_N_DG9_Miss0	_VEHTSRLK(SUMO2_Human_ASP_N_DG9_Miss0)AAFVK_				VEHTSRLK(1)AAFVK				VEHTSRLK(34)AAFVK(-34)	0	0	0	0	1	sp|Q86YP4-2|P66A_HUMAN;sp|Q86YP4|P66A_HUMAN;sp|Q86YP4-3|P66A_HUMAN	3	HCD	FTMS	MULTI-MSMS	6	1	816.099	2445.28	0.9516	0.0007766	5.48584	23.314	0.036022	113.43	42.47	34.447	0.99964	2	0	0	0	8677	2746629	1	0	0			+	y1;y2;y3;y4;y5;y9;y10;y11;y12;y11-H2O;y1-NH3;y11-NH3;a2;b2;b3;b4;b6;b7;b11;b12;b3-H2O;b2;b3;b4;b5;b6;b7;QQ;FQ;FQQ	60000;30000;30000;10000;20000;40000;100000;300000;20000;30000;20000;100000;20000;10000;30000;20000;5000;7000;100000;70000;4000;200000;70000;50000;30000;20000;4000;50000;200000;30000	-0.000617389365174859;-0.000554134322726441;-0.00119432884184789;-0.00212414271499028;-0.00249519310261803;-0.0120623573939156;-0.00646576828830803;-0.00699403564385648;-0.0133676908985763;-0.00451733968930057;-0.000702544942839722;0.0275486230220849;-0.0	-4.1966895924802;-2.25091532052467;-3.03706632478902;-4.57504552132481;-4.66106904765065;-6.09185910333018;-3.10686909918646;-3.15305183873069;-5.69509523111153;-2.05318066753956;-5.40057939493146;12.5157375310503;-4.43885194308037;-3.90360934442167;-3.14	147.113421559965;246.181772221123;393.250826331842;464.288869933515;535.326354771703;1980.07819769199;2081.12027957699;2218.17971970674;2347.2286864582;2200.16667832449;130.086957614043;2201.11862794658;201.124261617719;229.119177870764;366.178347674785;467.227243797297;710.362622259208;823.446095966763;2201.11862794658;2300.18470328961;348.167342643293;215.103466940259;362.172111199164;490.231283574838;618.289612660484;746.349805954456;847.398067822177;257.125067512278;276.135283803143;404.19388262734	30	0.164079	0.160221	None	Unknown		113.432656773034;70.9627485992436;68.5153552638577	VEHTSRLKAAFVK;DVKKSTQKVLDPK;DLLASLKRRERE	_VEHTSRLK(SUMO2_Human_ASP_N_DG9_Miss0)AAFVK_;_DVK(SUMO2_Human_ASP_N_DG9_Miss0)KSTQKVLDPK_;_DLLASLK(SUMO2_Human_ASP_N_DG9_Miss0)RRERE_			32457	2009	13303	13747	31603
QE4_LC12_IAH_SUMO_R1_HEK_AspN_E1_F6	27987	22904	VEKVYVPALIFGQLLTSSNY	20	2	SUMO2_Human_ASP_N_DG9_Miss0	_VEK(SUMO2_Human_ASP_N_DG9_Miss0)VYVPALIFGQLLTSSNY_				VEK(1)VYVPALIFGQLLTSSNY				VEK(210)VYVPALIFGQLLTSSNY	0	0	0	0	1	sp|Q02880|TOP2B_HUMAN;sp|Q02880-2|TOP2B_HUMAN;tr|E9PCY5|E9PCY5_HUMAN	3	HCD	FTMS	MULTI-MSMS	2	1	1067.89	3200.64	-0.57365	-0.0006126	316.037	71.128	1.27e-06	205.55	156.36	205.55	1	1	0	0	0	27985	3068585	1	0	0			+	y1;y2;y3;y4;y5;y6;y7;y8;y9;y10;y11;y14;y4-H2O;y5-H2O;y10-H2O;y14-H2O;y2-NH3;y3-NH3;y4-NH3;y5-NH3;y10-NH3;y11-NH3;y14-NH3;y19(2+);a2;b2;b3;b4;b5;b6;b7;b8;b9;b10;b13;b14;b2-H2O;b5-H2O;b6-H2O;b3-NH3;b4-NH3;b2;b3;b4;b5;b6;b7;b8;b9;QQ;FQ;FQQ	50000;200000;80000;70000;100000;100000;90000;20000;60000;200000;70000;300000;20000;30000;20000;10000;90000;40000;20000;40000;40000;10000;50000;30000;30000;30000;300000;300000;400000;800000;30000;100000;200000;100000;20000;200000;9000;90000;100000;10000;10000;80000;50000;70000;90000;100000;200000;40000;100000;50000;100000;50000	-0.000277958702923797;-0.000298194025845078;-0.000222836554030437;-0.00053881157447222;-0.000634942698866325;-0.000740338828791209;-0.000884809704757572;0.000206878621042961;0.000300538852229693;-0.00022039463647161;-2.30107252718881E-05;-0.00025492625741	-1.52656246153228;-1.00698905779218;-0.581581265636796;-1.14594753714345;-1.11152339727902;-1.08185956849935;-1.10961164843755;0.223540833708094;0.305897036150823;-0.195116747515186;-0.0185176640352492;-0.16729522992276;-0.714827796788395;0.20307611008024	182.081447649903;296.124395332426;383.156348384854;470.188692769775;571.236467374999;684.320636751529;797.404845202805;925.462331025879;982.483701089248;1129.55263593894;1242.63650253543;1523.81067607116;452.177912501241;553.225155399188;1111.54370074905;1505.80381995822;279.097681542714;366.129547698188;453.162120752232;554.210205996361;1112.52807614908;1225.6146019815;1506.7868868844;1551.78019802056;201.123600234998;229.118285722839;1317.64187263863;1416.71307375942;1579.77590935801;1678.84445709511;1775.89925012089;1846.93539247411;1960.02058571462;2073.10342814522;2405.24625946787;2518.33478692801;211.107871032973;1561.75830579643;1660.82806364204;1300.63969991181;1399.69607235925;215.102972846172;362.171166502047;490.229916449423;618.289188101757;746.347600734271;847.395033769631;904.415927329166;961.438091320691;257.124684506298;276.134583064361;404.193214992122	52	0.459518	0.196226	None	Unknown		205.551266323565;49.189063855406;42.80236861839	VEKVYVPALIFGQLLTSSNY;LRKFIFK;KRRVHKK	_VEK(SUMO2_Human_ASP_N_DG9_Miss0)VYVPALIFGQLLTSSNY_;_LRK(SUMO2_Human_ASP_N_DG9_Miss0)FIFK(SUMO2_Human_ASP_N_DG12_mis1)_;_K(SUMO2_Human_ASP_N_DG9_Miss0)RRVHK(SUMO2_Human_ASP_N_DG12_mis1)K_			32458	1347;1348	13304	13748	31604
QE4_LC12_IAH_SUMO_R1_HEK_AspN_E1_F6	10371	7567	VELCSFSGYKIYPGHGRRYART	22	2	SUMO2_Human_ASP_N_DG9_Miss0	_VELCSFSGYK(SUMO2_Human_ASP_N_DG9_Miss0)IYPGHGRRYART_				VELCSFSGYK(1)IYPGHGRRYART				VELCSFSGYK(150)IYPGHGRRYART	0	0	0	0	1	tr|C9JXB8|C9JXB8_HUMAN;tr|C9JNW5|C9JNW5_HUMAN;sp|P83731|RL24_HUMAN	5	HCD	FTMS	MULTI-MSMS	5	2	716.354	3576.73	0.80053	0.00057346	562.799	27.549	0.00028881	145.52	98.627	145.52	1	1	0	0	0	10366	5142725	0.984252	-1	0.0197906			+	y10;y11;y12;y13;y14;y15;y16;y17;y18;y19;y17-H2O;y10-NH3;y15-NH3;y16-NH3;y18-NH3;y14*;y16*;y17*;y18*;y19*;y20*;a2;b2;b3;b4;b5;b5-H2O;b2;b3;b4;b5;b6;b9;QQ;FQ;FQQ	200000;90000;100000;100000;200000;400000;1000000;300000;500000;200000;300000;20000;40000;200000;60000;6000;10000;20000;70000;100000;200000;300000;400000;80000;40000;20000;20000;200000;60000;50000;40000;20000;6000;60000;200000;50000	-0.00163315923782648;-0.00123278030719121;-0.00191384925756211;-0.00259218491692081;0.0155050354624109;-0.00331450820294776;0.0034562728083074;0.00406674542227847;-0.0052022027844032;-0.00188997511077105;0.0270507954255663;-0.00554203671777032;-0.01363610	-1.39511670818556;-0.924339037646843;-1.32283985597795;-1.02243757548317;5.74612962262174;-1.20292040520857;1.21596572616675;1.36035323237805;-1.69093806175476;-0.58394813942685;9.10358586194455;-4.80411132839777;-4.97964580415301;2.62654619825227;-4.6640	1170.62553135824;1333.68845951761;1446.77320456696;2535.29895524022;2698.34418655814;2755.3844698254;2842.40972745429;2989.47753089788;3076.51882825598;3236.54616422971;2971.44398216157;1153.60289113422;2738.36824231963;2825.37921363657;3059.50134648863;1851.96967789386;1996.03121721741;2143.10295153167;2230.13127580219;2390.16088289754;2503.24549986246;201.12378835624;229.118681930084;342.202882776785;502.233188658715;589.265582993885;571.254689843218;215.103078103285;362.171386102232;490.23043722177;618.288992479655;746.345681039883;961.437798477706;257.124640510587;276.134716123435;404.193220316978	36	0.312885	0.135338	Once	Unknown		145.516359440044;46.8896769562023;48.4048248877662	VELCSFSGYKIYPGHGRRYART;DLKEAEKAAGKAP;DLMMYSRKRAIKL	_VELCSFSGYK(SUMO2_Human_ASP_N_DG9_Miss0)IYPGHGRRYART_;_DLK(SUMO2_Human_ASP_N_DG9_Miss0)EAEK(SUMO2_Human_ASP_N_DG12_mis1)AAGKAP_;_DLM(Oxidation (M))M(Oxidation (M))YSRK(SUMO2_Human_ASP_N_DG9_Miss0)RAIK(SUMO2_Human_ASP_N_DG9_Miss0)L_			32459	1299	13305	13749	31605
QE4_LC12_IAH_SUMO_R1_HEK_AspN_E1_F5	14165	10977	VELSQLRVAKVTGGAASK	18	2	SUMO2_Human_ASP_N_DG9_Miss0	_VELSQLRVAK(SUMO2_Human_ASP_N_DG9_Miss0)VTGGAASK_				VELSQLRVAK(1)VTGGAASK				VELSQLRVAK(38)VTGGAASK(-38)	0	0	0	0	1	sp|P42766|RL35_HUMAN;tr|F2Z388|F2Z388_HUMAN	4	HCD	FTMS	MULTI-MSMS	7	1	694.375	2773.47	1.4192	0.00098547	364.469	36.73	0.021653	93.093	40.481	37.865	0.99984	2	0	0	0	14158	3267783	1	0	0			+	y1;y2;y3;y5;y6;y7;y8;y2-H2O;y1-NH3;y15*;y16*;y17*;a2;b2;b3;b5;b7;b8;b9;b12;b8-H2O;b12-H2O;b10*;b2;b3;b4;b5;b6;b7;b9;QQ;FQ;FQQ	30000;40000;30000;20000;90000;100000;80000;4000;6000;30000;100000;40000;200000;200000;20000;4000;10000;20000;40000;90000;20000;200000;3000;100000;40000;40000;50000;30000;10000;5000;50000;200000;40000	-0.000589028421927651;-0.000710042148710954;-0.00114354461095445;-0.00115446203568581;-0.0011863446843563;-0.0019182150888355;-0.0024642215721542;-0.000929932180071091;-0.000663156670839271;-0.00355466164228346;-0.00519605684371527;-0.00563254205712838;-0	-4.00390752411499;-3.03248202275311;-3.74707724232289;-2.6647067754529;-2.41981194468049;-3.2440005232278;-3.56936705821503;-4.30254854102061;-5.09779676453198;-2.24000237864557;-3.05652822779164;-3.07952487673451;-4.09271132718829;-3.67225176585876;-2.86	147.113393199022;234.145542622649;305.183089912911;433.241678341736;490.263173947984;591.311584292489;690.380544215172;216.13519782638;130.086918225771;1586.90083375394;1699.98653912954;1829.02956871096;201.124192000159;229.119124862111;342.203328157367;557.293514344216;826.479586529398;925.54838677175;996.586313544265;2285.26390276065;907.530823827696;2267.25341766093;1238.73128092285;215.103516148868;362.172206571713;490.231677353637;618.291250473289;746.350322026427;847.396434991423;961.44427228175;257.125201300553;276.135297237037;404.194181787482	33	0.256474	0.135802	Once	Unknown		93.0932012469979;52.6119022407961;48.6557075952708	VELSQLRVAKVTGGAASK;DLLRKIQKEKGKSDR;EVGEALKTVLGKKETLV	_VELSQLRVAK(SUMO2_Human_ASP_N_DG9_Miss0)VTGGAASK_;_DLLRK(SUMO2_Human_ASP_N_DG9_Miss0)IQKEKGKSDR_;_EVGEALK(SUMO2_Human_ASP_N_DG9_Miss0)TVLGKKETLV_			32460	957	13306	13750	31606
QE4_LC12_IAH_SUMO_R1_HEK_AspN_E1_F1	25785	21203	VENGQEPVIKL	11	3	SUMO2_Human_ASP_N_DG9_Miss0	_VENGQEPVIK(SUMO2_Human_ASP_N_DG9_Miss0)L_				VENGQEPVIK(1)L				VENGQEPVIK(180)L	0	0	0	0	1	sp|P55265-5|DSRAD_HUMAN;tr|H0YCK3|H0YCK3_HUMAN;sp|P55265-2|DSRAD_HUMAN;sp|P55265|DSRAD_HUMAN;sp|P55265-4|DSRAD_HUMAN;sp|P55265-3|DSRAD_HUMAN	3	HCD	FTMS	MULTI-MSMS	3	1	729.374	2185.1	0.3054	0.00022275	5.01535	65.848	0.0055514	181.26	76.258	181.26	1	1	0	0	0	25782	4368140	0.070001	-4	0.081192			+	y1;y2;y3;y5;y2-NH3;y2*;y3*;y5*;y9*;a2;b2;b3;b4;b5;b6;b7;b8;b9;b6-H2O;b8-H2O;b9-H2O;b5-NH3;b6-NH3;b7-NH3;b8-NH3;b9-NH3;b10*;b10-NH3;b6(2+);b2;b3;b4;b5;b6;b7;b8;b9;QQ;FQ;FQQ	200000;600000;90000;4000;9000;100000;40000;70000;30000;200000;200000;80000;40000;200000;700000;300000;800000;400000;80000;50000;30000;100000;200000;30000;200000;100000;30000;7000;30000;300000;200000;100000;200000;80000;100000;50000;400000;100000;400000;100000	-0.000386016874529105;-0.00102011523290457;-0.00110240928393068;0.00308089787790777;-0.00208803100053956;-0.000389929086907159;-0.000732241500429609;-0.000337795967880083;-0.00407695129092644;-0.000382222168155977;-0.000353987923205068;0.00055970706506514	-2.92210582547943;-0.835729833267722;-0.826572127280503;2.01388364277584;-1.73481774264166;-1.04192201154926;-1.50257449084351;-0.49425452298879;-3.66759397718307;-1.90043277387817;-1.54499837777785;1.63103509413649;-1.02370452819222;-1.61408344753082;-0.	132.102291150175;1220.62799758613;1333.71214386058;1529.82913832162;1203.6025164004;374.240185527287;487.324591820101;683.445375142768;1111.61467607649;201.123751079068;229.118637466923;343.160651219135;400.183084319036;528.242104788038;657.28442980194;754.337407152856;853.405983512564;966.489537066366;639.274445674999;835.395847673005;948.481055230303;511.215380238317;640.257097860467;737.308717317033;836.378794409222;949.463256503376;1208.62618192563;1191.60734405133;329.146236177953;215.10302911;362.171330369419;490.23058221317;618.289312905881;746.347542107324;847.394949313781;904.416495078107;961.438349675191;257.124705811414;276.134666065295;404.192924870398	40	0.461375	0.160643	Once	Unknown		181.260144771782;105.001660580746;98.9426185625819	VENGQEPVIKL;DIVNPANELIK;PPHMLFNLIK	_VENGQEPVIK(SUMO2_Human_ASP_N_DG9_Miss0)L_;_DIVNPANELIK(SUMO2_Human_ASP_N_DG9_Miss0)_;_PPHM(Oxidation (M))LFNLIK(SUMO2_Human_ASP_N_DG9_Miss0)_			32461	1149	13307	13751	31607
QE4_LC12_IAH_SUMO_R1_HEK_AspN_E1_F1	25788	21206	VENGQEPVIKL	11	3	SUMO2_Human_ASP_N_DG9_Miss0	_VENGQEPVIK(SUMO2_Human_ASP_N_DG9_Miss0)L_				VENGQEPVIK(1)L				VENGQEPVIK(260)L	0	0	0	0	1	sp|P55265-5|DSRAD_HUMAN;tr|H0YCK3|H0YCK3_HUMAN;sp|P55265-2|DSRAD_HUMAN;sp|P55265|DSRAD_HUMAN;sp|P55265-4|DSRAD_HUMAN;sp|P55265-3|DSRAD_HUMAN	2	HCD	FTMS	MULTI-MSMS	6	0	1093.56	2185.1	1.0378	0.0011349	6.43562	65.856	0.0036159	263.86	99.878	263.86	1	1	0	0	0	25782	1.06194e+06	0.0479472	-5	0.101379			+	y2;y3;y4;y5;y6;y6-H2O;y2-NH3;y3-NH3;a2;b2;b3;b4;b5;b6;b7;b8;b9;b6-H2O;b8-H2O;b9-H2O;b5-NH3;b6-NH3;b7-NH3;b8-NH3;b9-NH3;b2;b3;b4;b5;b6;b7;b8;b9;QQ;FQ;FQQ	1000000;600000;10000;900000;50000;10000;90000;10000;20000;50000;40000;30000;100000;500000;50000;300000;400000;100000;40000;50000;100000;200000;30000;100000;200000;90000;80000;100000;200000;200000;200000;60000;200000;100000;200000;100000	-0.000724098384353056;-0.00116004812025494;0.00156753233363816;-0.000671913516953282;0.00252727162637711;0.00445334820619792;-0.00733572707258645;0.00164404264364748;-0.00031438393708072;-0.000132510930257013;-0.000549538690847839;-0.000697021321855118;-0	-0.593218049551168;-0.869788938686144;1.09405117635267;-0.439207132261127;1.52348776283882;2.71403335112418;-6.09478211375053;1.24862463710316;-1.56313732930328;-0.578351284790815;-1.60139839037824;-1.74175483340158;-1.25401733775406;-0.633443247966928;-0	1220.62770156928;1333.71220149942;1432.77788783517;1529.83289113302;1658.87228504407;1640.85979428119;1203.60776409647;1316.68284830716;201.123683240837;229.11841598993;343.161760464891;400.183371671122;528.241914585719;657.284261609678;754.336732972808;853.405426155783;966.489252957351;639.27413141194;835.395388363367;948.479624315419;511.215356973117;640.257153976613;737.310863502063;836.378980811457;949.462312871487;215.102946215408;362.171263402509;490.230181085703;618.28897013405;746.347231579091;847.393423566813;904.416778685608;961.437323251841;257.124516289988;276.134526836302;404.193148312043	36	0.576314	0.176471	None	Unknown		263.863419388964;163.985366859643;157.910539122544	VENGQEPVIKL;PPHMLFNLIK;VYLQTMTLIK	_VENGQEPVIK(SUMO2_Human_ASP_N_DG9_Miss0)L_;_PPHM(Oxidation (M))LFNLIK(SUMO2_Human_ASP_N_DG9_Miss0)_;_VYLQTM(Oxidation (M))TLIK(SUMO2_Human_ASP_N_DG9_Miss0)_			32462	1149	13307	13751	31608
QE4_LC12_IAH_SUMO_R1_HEK_AspN_E1_F2	21888	17783	VENGQEPVIKL	11	3	SUMO2_Human_ASP_N_DG9_Miss0	_VENGQEPVIK(SUMO2_Human_ASP_N_DG9_Miss0)L_				VENGQEPVIK(1)L				VENGQEPVIK(200)L	0	0	0	0	1	sp|P55265-5|DSRAD_HUMAN;tr|H0YCK3|H0YCK3_HUMAN;sp|P55265-2|DSRAD_HUMAN;sp|P55265|DSRAD_HUMAN;sp|P55265-4|DSRAD_HUMAN;sp|P55265-3|DSRAD_HUMAN	3	HCD	FTMS	MULTI-MSMS	5	1	729.374	2185.1	-0.28902	-0.0002108	460.974	55.823	0.003368	195.1	93.711	195.1	1	1	0	0	0	21883	952817	0.0107795	-8	0.161892			+	y1;y2;y3;y2*;y3*;y5*;y9*;a2;b2;b3;b5;b6;b7;b8;b9;b6-H2O;b8-H2O;b9-H2O;b5-NH3;b6-NH3;b8-NH3;b9-NH3;b10*;b6(2+);b7(2+);b2;b3;b4;b5;b6;b7;b9;QQ;FQ;FQQ	40000;100000;30000;20000;6000;20000;8000;50000;40000;20000;40000;200000;40000;200000;80000;20000;10000;6000;20000;70000;40000;20000;5000;8000;20000;90000;30000;30000;40000;20000;30000;80000;20000;90000;20000	-0.00038719737361248;-0.000394570367916458;-0.00221889646672935;-0.000180409822178262;7.65152930171098E-05;-0.000994283770637594;-0.00383980413494101;-0.00028344385350465;-0.000219526480861987;0.00038073026416896;-0.000211476154049706;-0.00079757327034712	-2.93104204916643;-0.323252105396108;-1.66369828710466;-0.482069884951027;0.157011202154215;-1.45480948695455;-3.4542589592839;-1.40930144347616;-0.958135104683079;1.10948054284509;-0.400339936576594;-1.21343664277974;-0.37859170096262;-1.03745301334688;-	132.102292330674;1220.62737204127;1333.71326034777;374.239976008022;487.323783063307;683.446031630571;1111.61443892933;201.123652300754;229.118503005481;343.160830195936;528.241463637354;657.28464283067;754.336894695088;853.405908394131;966.49040281459;639.274096372632;835.394562471749;948.476865032257;511.215164972322;640.257351302361;836.378367218346;949.463719645824;1208.63037036282;329.146004698733;377.671982426497;215.103046198579;362.171389933989;490.230038187856;618.289006179211;746.347646795019;847.394955732048;961.437877635292;257.124444690718;276.134739823693;404.192392041607	35	0.520913	0.22293	Once	Unknown		195.104931016028;101.393434063092;98.9426185625819	VENGQEPVIKL;DIVNPANELIK;PPHMLFNLIK	_VENGQEPVIK(SUMO2_Human_ASP_N_DG9_Miss0)L_;_DIVNPANELIK(SUMO2_Human_ASP_N_DG9_Miss0)_;_PPHM(Oxidation (M))LFNLIK(SUMO2_Human_ASP_N_DG9_Miss0)_			32463	1149	13307	13751	31609
QE4_LC12_IAH_SUMO_R1_HEK_AspN_E1_F2	21896	17790	VENGQEPVIKL	11	3	SUMO2_Human_ASP_N_DG9_Miss0	_VENGQEPVIK(SUMO2_Human_ASP_N_DG9_Miss0)L_				VENGQEPVIK(1)L				VENGQEPVIK(270)L	0	0	0	0	1	sp|P55265-5|DSRAD_HUMAN;tr|H0YCK3|H0YCK3_HUMAN;sp|P55265-2|DSRAD_HUMAN;sp|P55265|DSRAD_HUMAN;sp|P55265-4|DSRAD_HUMAN;sp|P55265-3|DSRAD_HUMAN	2	HCD	FTMS	MULTI-MSMS	5	0	1093.56	2185.1	0.20117	0.00021999	4.75967	55.843	0.0028065	267.29	97.071	267.29	1	1	0	0	0	21891	784326	0.031434	-8	0.16161			+	y2;y3;y5;y6;y2-NH3;y3-NH3;y5-NH3;a2;b2;b3;b5;b6;b7;b8;b9;b6-H2O;b8-H2O;b9-H2O;b5-NH3;b6-NH3;b7-NH3;b8-NH3;b9-NH3;b2;b3;b4;b5;b6;b7;b8;b9;QQ;FQ;FQQ	500000;300000;400000;30000;40000;9000;10000;6000;20000;30000;60000;300000;30000;100000;200000;40000;20000;10000;40000;100000;8000;40000;80000;50000;30000;50000;60000;60000;70000;10000;100000;40000;90000;30000	-0.000957341551611535;-0.000879993057651518;-0.000841914325292237;0.0051720216126796;-0.00820194742573221;1.02880303529673E-05;-0.00772359907000464;-0.000555987443249251;-0.000462778466982172;-0.000829864385593737;-0.000997939492549449;-0.0009742104165297	-0.784302508821928;-0.659807446797446;-0.550330847647035;3.11779870283399;-6.81446378759615;0.00781358821580209;-5.10545391922219;-2.76440231404368;-2.0198193056719;-2.41828724319821;-1.88917015320002;-1.48217391863481;-1.76565161748999;-0.836517146148135	1220.62793481245;1333.71192144436;1529.83306113383;1658.86964029409;1203.60863031683;1316.68448206177;1512.81339371707;201.123924844343;229.118746257467;343.162040790586;528.242250100693;657.284819467817;754.337941007406;853.405736914132;966.490092173348;639.27494456658;835.395634937077;948.479218791788;511.215937780229;640.257238964291;737.311942985036;836.381535972562;949.463113333091;215.103153660434;362.171307236001;490.230210624337;618.289090103266;746.347348860366;847.395285688274;904.415704901715;961.438759819388;257.124706059479;276.134675768951;404.19348099328	34	0.628215	0.223684	None	Unknown		267.286444225588;170.215252586749;159.368280010255	VENGQEPVIKL;PPHMLFNLIK;DGQDVQLPLLK	_VENGQEPVIK(SUMO2_Human_ASP_N_DG9_Miss0)L_;_PPHM(Oxidation (M))LFNLIK(SUMO2_Human_ASP_N_DG9_Miss0)_;_DGQDVQLPLLK(SUMO2_Human_ASP_N_DG9_Miss0)_			32464	1149	13307	13751	31610
QE4_LC12_IAH_SUMO_R1_HEK_AspN_E1_F3	18856	15182	VENGQEPVIKL	11	3	SUMO2_Human_ASP_N_DG9_Miss0	_VENGQEPVIK(SUMO2_Human_ASP_N_DG9_Miss0)L_				VENGQEPVIK(1)L				VENGQEPVIK(180)L	0	0	0	0	1	sp|P55265-5|DSRAD_HUMAN;tr|H0YCK3|H0YCK3_HUMAN;sp|P55265-2|DSRAD_HUMAN;sp|P55265|DSRAD_HUMAN;sp|P55265-4|DSRAD_HUMAN;sp|P55265-3|DSRAD_HUMAN	3	HCD	FTMS	MULTI-MSMS	5	1	729.374	2185.1	-0.2058	-0.0001501	463.404	47.921	0.005953	178.71	59.439	178.71	1	1	0	0	0	18851	1.92785e+06	0.0284535	-8	0.160744			+	y1;y2;y3;y2-NH3;a2;b2;b3;b5;b6;b7;b8;b9;b2-H2O;b6-H2O;b8-H2O;b9-H2O;b5-NH3;b6-NH3;b8-NH3;b9-NH3;b2;b3;b4;b5;b6;b7;b9;QQ;FQ;FQQ	80000;200000;40000;30000;80000;70000;30000;60000;300000;90000;400000;200000;4000;40000;20000;10000;40000;100000;100000;50000;200000;70000;50000;80000;90000;70000;100000;50000;200000;50000	-0.000569994286877318;-0.00259607556404262;-0.00420536968385932;-0.0079337634363128;-0.000728070286214688;-0.000642801560246653;0.000259617103324672;-0.00157956583154828;-0.00150449228715388;-0.00218268660978538;-0.00225856805582225;-0.00176171890609567;-	-4.31478885105527;-2.12683325089354;-3.1531240974287;-6.59164865077366;-3.62000524719957;-2.80553671703022;0.756546169761681;-2.99022672278214;-2.28894845705421;-2.89350969819357;-2.64653009710041;-1.822799365788;-0.929557068646071;-3.69149069292278;-3.59	132.102475127587;1220.62957354646;1333.71524682098;1203.60836213284;201.124096927186;229.11892628056;343.160951309097;528.242831727032;657.285349749687;754.33879179601;853.407281593656;966.490848724906;211.107915029555;639.275640451177;835.39745894675;948.480695303434;511.216108877497;640.258181201358;836.379461122262;949.464504388787;215.103308381322;362.171786575784;490.230971124453;618.289505976323;746.346000195311;847.398145296921;961.439682365248;257.124935864646;276.134969436568;404.193740279162	30	0.420491	0.159574	None	Unknown		178.713027203616;119.274144045418;111.056956667286	VENGQEPVIKL;DIVNPANELIK;PPHMLFNLIK	_VENGQEPVIK(SUMO2_Human_ASP_N_DG9_Miss0)L_;_DIVNPANELIK(SUMO2_Human_ASP_N_DG9_Miss0)_;_PPHM(Oxidation (M))LFNLIK(SUMO2_Human_ASP_N_DG9_Miss0)_			32465	1149	13307	13751	31611
QE4_LC12_IAH_SUMO_R1_HEK_AspN_E1_F3	18861	15186	VENGQEPVIKL	11	3	SUMO2_Human_ASP_N_DG9_Miss0	_VENGQEPVIK(SUMO2_Human_ASP_N_DG9_Miss0)L_				VENGQEPVIK(1)L				VENGQEPVIK(260)L	0	0	0	0	1	sp|P55265-5|DSRAD_HUMAN;tr|H0YCK3|H0YCK3_HUMAN;sp|P55265-2|DSRAD_HUMAN;sp|P55265|DSRAD_HUMAN;sp|P55265-4|DSRAD_HUMAN;sp|P55265-3|DSRAD_HUMAN	2	HCD	FTMS	MULTI-MSMS	2	1	1093.56	2185.1	0.65948	0.00072119	468.103	47.934	0.0056665	255.19	100.09	255.19	1	1	0	0	0	18859	2.58995e+06	0.0851754	-7	0.140579			+	y2;y3;y4;y5;y6;y6-H2O;y5-NH3;a2;b2;b3;b4;b5;b6;b7;b8;b9;b5-H2O;b6-H2O;b8-H2O;b9-H2O;b5-NH3;b6-NH3;b7-NH3;b8-NH3;b9-NH3;b2;b3;b4;b5;b6;b7;b8;b9;QQ;FQ;FQQ	1000000;500000;10000;800000;60000;10000;70000;20000;40000;40000;30000;100000;500000;50000;300000;400000;30000;60000;30000;40000;100000;200000;20000;100000;200000;100000;100000;100000;200000;100000;200000;50000;200000;100000;300000;90000	-0.0026657763496587;-0.00262904210057968;-0.00696136526175906;-0.00332507195912513;-0.00348822939349702;-0.000495087772378611;-0.00792910928794299;-0.000686846980016753;-0.000629547808244979;-0.000419893709249664;-0.00109244942842679;-0.001357376291935;-0	-2.18393545036881;-1.97121927947779;-4.85862036411074;-2.17348326853337;-2.10276389313841;-0.30172369451901;-5.24129958376432;-3.41504141616961;-2.74769027108346;-1.22360331557587;-2.72986942060523;-2.56960772839484;-2.37117252151717;-2.83562343671762;-2.	1220.62964324725;1333.7136704934;1432.78641673276;1529.83554429146;1658.87830054509;1640.86474271717;1512.81359922729;201.12405570388;229.118913026808;343.161630819909;400.183767099228;528.242609537492;657.285403794488;754.338748130033;853.407032259967;966.491266411602;510.231830220956;639.275250865826;835.397455748918;948.480613512812;511.215944077093;640.258336312311;737.313007534861;836.379865181391;949.463634737884;215.103251967531;362.171924971555;490.230708261058;618.289637293396;746.348562604161;847.396312639725;904.415925710381;961.43909359896;257.125015803409;276.13498992695;404.193959030875	36	0.590829	0.193548	None	Unknown		255.191710777857;155.103476336326;145.172307344512	VENGQEPVIKL;PPHMLFNLIK;DGQDVQLPLLK	_VENGQEPVIK(SUMO2_Human_ASP_N_DG9_Miss0)L_;_PPHM(Oxidation (M))LFNLIK(SUMO2_Human_ASP_N_DG9_Miss0)_;_DGQDVQLPLLK(SUMO2_Human_ASP_N_DG9_Miss0)_			32466	1149	13307	13751	31612
QE4_LC12_IAH_SUMO_R1_HEK_AspN_E1_F4	18830	15186	VENGQEPVIKL	11	3	SUMO2_Human_ASP_N_DG9_Miss0	_VENGQEPVIK(SUMO2_Human_ASP_N_DG9_Miss0)L_				VENGQEPVIK(1)L				VENGQEPVIK(270)L	0	0	0	0	1	sp|P55265-5|DSRAD_HUMAN;tr|H0YCK3|H0YCK3_HUMAN;sp|P55265-2|DSRAD_HUMAN;sp|P55265|DSRAD_HUMAN;sp|P55265-4|DSRAD_HUMAN;sp|P55265-3|DSRAD_HUMAN	2	HCD	FTMS	MULTI-MSMS	1	0	1093.56	2185.1	0.76265	0.00083401	3.54012	47.94	0.0030707	266.17	105.29	266.17	1	1	0	0	0	18829	2.93853e+06	0.215709	-7	0.139305			+	y2;y3;y5;y6;y6-H2O;y2-NH3;y3-NH3;a2;b2;b3;b4;b5;b6;b7;b8;b9;b6-H2O;b8-H2O;b9-H2O;b5-NH3;b6-NH3;b7-NH3;b8-NH3;b9-NH3;b2;b3;b4;b5;b6;b7;b8;b9;QQ;FQ;FQQ	1000000;500000;900000;50000;7000;80000;20000;20000;50000;80000;30000;100000;500000;50000;300000;400000;80000;40000;50000;90000;200000;30000;100000;200000;80000;80000;100000;100000;100000;200000;40000;200000;100000;200000;80000	-0.00310001366801771;-0.00362578116460099;-0.00372156045841621;-0.000189414986152769;4.44401027834829E-05;-0.0101564402307304;-0.0116444750083247;-0.0007084701582869;-0.00059213830084559;-0.000577622230366615;-0.000691783794763978;-0.00175364510027975;-0.	-2.53968317281359;-2.71855836460485;-2.43265330563409;-0.114182796145071;0.0270833519904365;-8.43831082819595;-8.84370712623577;-3.52255268341055;-2.58441518294915;-1.68323586612003;-1.72866703813581;-3.3197696533682;-2.87563259776298;-2.12176022351845;-3	1220.63007748457;1333.71466723246;1529.83594077996;1658.87500173069;1640.8642031893;1203.61058480963;1316.69613682481;201.124077327058;229.118875617301;343.16178854843;400.183366433595;528.2430058063;657.285735369687;754.338209634208;853.407629770946;966.491504321869;639.275432117005;835.397055982575;948.479938010895;511.216614496018;640.258774978986;737.310078040176;836.379937079808;949.465064211424;215.1034467366;362.172049645312;490.230995382606;618.289989597981;746.347987733516;847.396011552748;904.415794127116;961.439643724851;257.12509817174;276.135099772089;404.193993788399	35	0.582788	0.184211	None	Unknown		266.169223286059;160.879263803771;159.79271953792	VENGQEPVIKL;PPHMLFNLIK;DIVNPANELIK	_VENGQEPVIK(SUMO2_Human_ASP_N_DG9_Miss0)L_;_PPHM(Oxidation (M))LFNLIK(SUMO2_Human_ASP_N_DG9_Miss0)_;_DIVNPANELIK(SUMO2_Human_ASP_N_DG9_Miss0)_			32467	1149	13307	13751	31613
QE4_LC12_IAH_SUMO_R1_HEK_AspN_E1_F4	18833	15189	VENGQEPVIKL	11	3	SUMO2_Human_ASP_N_DG9_Miss0	_VENGQEPVIK(SUMO2_Human_ASP_N_DG9_Miss0)L_				VENGQEPVIK(1)L				VENGQEPVIK(190)L	0	0	0	0	1	sp|P55265-5|DSRAD_HUMAN;tr|H0YCK3|H0YCK3_HUMAN;sp|P55265-2|DSRAD_HUMAN;sp|P55265|DSRAD_HUMAN;sp|P55265-4|DSRAD_HUMAN;sp|P55265-3|DSRAD_HUMAN	3	HCD	FTMS	MULTI-MSMS	4	1	729.374	2185.1	-0.1929	-0.0001407	5.01535	47.947	0.0036199	193.51	76.961	193.51	1	1	0	0	0	18829	7595897	0.242795	-5	0.0994987			+	y1;y2;y3;y5;y2-NH3;y2*;y3*;y5*;y9*;a2;b2;b3;b4;b5;b6;b7;b8;b9;b6-H2O;b8-H2O;b9-H2O;b5-NH3;b6-NH3;b7-NH3;b8-NH3;b9-NH3;b2;b3;b4;b5;b6;b7;b8;b9;QQ;FQ;FQQ	200000;500000;90000;7000;100000;100000;60000;100000;200000;100000;200000;80000;50000;200000;800000;200000;900000;400000;100000;60000;30000;100000;300000;60000;200000;200000;400000;200000;100000;200000;200000;100000;30000;400000;100000;400000;100000	-0.000542912523599171;-0.00334119938565891;-0.00406622360810616;-0.0016039019026266;-0.00851090319702053;-0.00135062290604537;-0.00151500010503014;-0.00191712991545501;-0.00608862037938707;-0.000703085652219215;-0.000771131487027787;-0.000739400659711009;	-4.10978397168571;-2.73727379580306;-3.04879474237559;-1.04841576803033;-7.07115319545907;-3.60896421914925;-3.10880611611875;-2.805089558008;-5.47726608147196;-3.49578071599525;-3.36563664833004;-2.1546697091759;-3.12006498990025;-2.57605114255279;-3.364	132.102448045824;1220.63031867029;1333.71510767491;1529.8338231214;1203.6089392726;374.241146221106;487.325374578705;683.446954476716;1111.61668774558;201.124071942552;229.119054610487;343.16195032686;400.183923249648;528.242612941187;657.286056872815;754.338797432012;853.407326632898;966.491302602197;639.275305808811;835.396533149079;948.478153020901;511.216336264691;640.258580793705;737.311789468726;836.379682353612;949.464480976437;215.103378521636;362.172066491312;490.231181770642;618.289588644031;746.346178604159;847.397736694625;904.419834937151;961.439867603045;257.125071788322;276.135143007925;404.193690597631	37	0.503849	0.2	Once	Unknown		193.507411771545;116.546255566572;105.975025697883	VENGQEPVIKL;DIVNPANELIK;PPHMLFNLIK	_VENGQEPVIK(SUMO2_Human_ASP_N_DG9_Miss0)L_;_DIVNPANELIK(SUMO2_Human_ASP_N_DG9_Miss0)_;_PPHM(Oxidation (M))LFNLIK(SUMO2_Human_ASP_N_DG9_Miss0)_			32468	1149	13307	13751	31614
QE4_LC12_IAH_SUMO_R1_HEK_AspN_E1_F5	18716	14956	VENGQEPVIKL	11	3	SUMO2_Human_ASP_N_DG9_Miss0	_VENGQEPVIK(SUMO2_Human_ASP_N_DG9_Miss0)L_				VENGQEPVIK(1)L				VENGQEPVIK(200)L	0	0	0	0	1	sp|P55265-5|DSRAD_HUMAN;tr|H0YCK3|H0YCK3_HUMAN;sp|P55265-2|DSRAD_HUMAN;sp|P55265|DSRAD_HUMAN;sp|P55265-4|DSRAD_HUMAN;sp|P55265-3|DSRAD_HUMAN	3	HCD	FTMS	MULTI-MSMS	7	0	729.374	2185.1	0.41403	0.00030198	5.4519	47.905	0.0023751	203.51	80.824	203.51	1	1	0	0	0	18709	3.46501e+06	0.151338	-6	0.118019			+	y1;y2;y3;y5;y2-NH3;a2;b2;b3;b4;b5;b6;b7;b8;b9;b6-H2O;b8-H2O;b9-H2O;b5-NH3;b6-NH3;b7-NH3;b8-NH3;b9-NH3;b7(2+);b2;b3;b4;b5;b6;b7;b9;QQ;FQ;FQQ	100000;300000;70000;3000;40000;90000;100000;50000;20000;80000;400000;80000;500000;200000;50000;40000;40000;40000;100000;30000;100000;80000;40000;200000;90000;80000;100000;100000;80000;200000;80000;200000;70000	-0.000665070609215945;-0.00365283729001931;-0.0057975587128567;0.00337689910270456;-0.00877973184810799;-0.000841500577848819;-0.000904992950438555;3.0711319539023E-05;-0.00149336073332051;-0.00175473533579407;-0.00225035103301252;-0.00343324297341496;-0.	-5.03450166177209;-2.99258203040261;-4.34691873363471;2.20737053014544;-7.29450372181718;-4.18398449571604;-3.94987847361962;0.0894953197205819;-3.73168369139783;-3.32183353662031;-3.42370095464963;-4.55132006874321;-3.32097853092931;-3.34292380270472;-3.	132.102570203909;1220.63063030819;1333.71683901001;1529.8288423204;1203.60920810125;201.124210357478;229.11918847195;343.16118021488;400.184168010533;528.243006896536;657.286095608433;754.340042352373;853.407857174772;966.492317916175;639.275775028184;835.397132014035;948.481818421557;511.216253083942;640.258931292535;737.31148484751;836.38031430513;949.464363280039;377.673128739038;215.103462936204;362.172172943197;490.23132994574;618.289718904968;746.34712866816;847.39586815812;961.440096475075;257.125127574347;276.135212271595;404.193831467305	33	0.440418	0.146018	None	Unknown		203.514972738309;122.690671103058;114.401126767817	VENGQEPVIKL;DIVNPANELIK;PPHMLFNLIK	_VENGQEPVIK(SUMO2_Human_ASP_N_DG9_Miss0)L_;_DIVNPANELIK(SUMO2_Human_ASP_N_DG9_Miss0)_;_PPHM(Oxidation (M))LFNLIK(SUMO2_Human_ASP_N_DG9_Miss0)_			32469	1149	13307	13751	31615
QE4_LC12_IAH_SUMO_R1_HEK_AspN_E1_F5	18721	14960	VENGQEPVIKL	11	3	SUMO2_Human_ASP_N_DG9_Miss0	_VENGQEPVIK(SUMO2_Human_ASP_N_DG9_Miss0)L_				VENGQEPVIK(1)L				VENGQEPVIK(270)L	0	0	0	0	1	sp|P55265-5|DSRAD_HUMAN;tr|H0YCK3|H0YCK3_HUMAN;sp|P55265-2|DSRAD_HUMAN;sp|P55265|DSRAD_HUMAN;sp|P55265-4|DSRAD_HUMAN;sp|P55265-3|DSRAD_HUMAN	2	HCD	FTMS	MULTI-MSMS	4	1	1093.56	2185.1	1.7675	0.0019328	464.415	47.917	0.0033443	265.01	119.29	265.01	1	1	0	0	0	18717	2.43166e+06	0.192158	-5	0.0975838			+	y2;y3;y4;y5;y6;y6-H2O;y3-NH3;a2;b2;b3;b4;b5;b6;b7;b8;b9;b6-H2O;b8-H2O;b9-H2O;b5-NH3;b6-NH3;b7-NH3;b8-NH3;b9-NH3;b2;b3;b4;b5;b6;b7;b8;b9;QQ;FQ;FQQ	2000000;700000;10000;1000000;70000;10000;50000;20000;80000;70000;60000;200000;700000;60000;500000;600000;100000;50000;60000;100000;300000;60000;200000;200000;100000;100000;100000;200000;200000;300000;70000;300000;100000;300000;100000	-0.00360944085673509;-0.00460612184451747;-0.00479072427765459;-0.00478034788261539;-0.00408673227207146;-0.00454358859951753;0.000695893403872105;-0.000799709607406385;-0.000911957031433985;-0.000712791223861586;-0.00110544843539628;-0.0020708344840159;-	-2.95702966600822;-3.45360111272509;-3.34364667305793;-3.12474327916452;-2.46355069946144;-2.76901396615928;0.52851975982766;-3.97619845047085;-3.98027336687553;-2.07712795213415;-2.76235192522026;-3.92022841343671;-3.11033292031649;-3.6242319661877;-3.29	1220.63058691176;1333.71564757314;1432.78424609178;1529.83699956738;1658.87889904797;1640.868791218;1316.6837964564;201.124168566507;229.119195436031;343.161923717424;400.183780098235;528.243322995684;657.285889635341;754.33934301016;853.407835035315;966.491614586303;639.275414457905;835.396435494209;948.482873710846;511.216479698818;640.258684081916;737.312022894694;836.380126761125;949.464698458322;215.103477430913;362.172296967964;490.231370363223;618.290208376983;746.349232216493;847.39680865335;904.418219953966;961.440498368926;257.125242811932;276.13521107287;404.193981577054	35	0.576392	0.174129	None	Unknown		265.012281531588;145.723296342961;144.088767091131	VENGQEPVIKL;DIVNPANELIK;VYLQTMTLIK	_VENGQEPVIK(SUMO2_Human_ASP_N_DG9_Miss0)L_;_DIVNPANELIK(SUMO2_Human_ASP_N_DG9_Miss0)_;_VYLQTM(Oxidation (M))TLIK(SUMO2_Human_ASP_N_DG9_Miss0)_			32470	1149	13307	13751	31616
QE4_LC12_IAH_SUMO_R1_HEK_AspN_E1_F6	15944	12374	VENGQEPVIKL	11	3	SUMO2_Human_ASP_N_DG9_Miss0	_VENGQEPVIK(SUMO2_Human_ASP_N_DG9_Miss0)L_				VENGQEPVIK(1)L				VENGQEPVIK(190)L	0	0	0	0	1	sp|P55265-5|DSRAD_HUMAN;tr|H0YCK3|H0YCK3_HUMAN;sp|P55265-2|DSRAD_HUMAN;sp|P55265|DSRAD_HUMAN;sp|P55265-4|DSRAD_HUMAN;sp|P55265-3|DSRAD_HUMAN	3	HCD	FTMS	MULTI-MSMS	7	1	729.374	2185.1	-0.40671	-0.00029664	5.97641	41.274	0.0033907	194.96	74.279	194.96	1	1	0	0	0	15937	4119244	0.602044	-5	0.0964928			+	y1;y2;y3;y5;y2-NH3;a2;b2;b3;b5;b6;b7;b8;b9;b2-H2O;b6-H2O;b8-H2O;b5-NH3;b6-NH3;b8-NH3;b9-NH3;b2;b3;b4;b5;b6;b7;b9;QQ;FQ;FQQ	100000;300000;50000;5000;50000;100000;100000;50000;90000;500000;100000;500000;200000;3000;50000;30000;50000;100000;100000;60000;200000;100000;100000;100000;100000;70000;200000;80000;300000;70000	-0.000341932867371497;-0.00126731342061248;-0.00132250876617945;0.00173924484965937;-0.0157233698159871;-0.000426477181008522;-0.000426884944062067;0.000659219793931243;-0.00061546753715902;-0.00106261874884694;-0.000847760372266748;-0.00088530885182081;-	-2.58839554182776;-1.03824684217135;-0.991599689645714;1.13688730380649;-13.0634420228301;-2.12047102780709;-1.86316055718008;1.92102440287264;-1.16512449102499;-1.61667906278349;-1.12384764212114;-1.03738308251067;-0.826172178413312;-2.88275137287911;-2.	132.102247066167;1220.62824478432;1333.71236396007;1529.83047997465;1203.61615173922;201.123795334081;229.118710363944;343.160551706406;528.241867628737;657.284907876149;754.337456869772;853.405908334452;966.489885493054;211.108327365521;639.274719343911;835.394304068771;511.215545032002;640.257493434949;836.377967912187;949.462429601199;215.103077827772;362.171433404442;490.230295909522;618.288771540853;746.344884966184;847.397947700246;961.438585766205;257.124750905495;276.134698086994;404.193190034915	30	0.430662	0.132159	None	Unknown		194.961159444425;120.682515137709;117.672887740125	VENGQEPVIKL;PPHMLFNLIK;VYLQTMTLIK	_VENGQEPVIK(SUMO2_Human_ASP_N_DG9_Miss0)L_;_PPHM(Oxidation (M))LFNLIK(SUMO2_Human_ASP_N_DG9_Miss0)_;_VYLQTM(Oxidation (M))TLIK(SUMO2_Human_ASP_N_DG9_Miss0)_			32471	1149	13307	13751	31617
QE4_LC12_IAH_SUMO_R1_HEK_AspN_E1_F6	15970	12396	VENGQEPVIKL	11	3	SUMO2_Human_ASP_N_DG9_Miss0	_VENGQEPVIK(SUMO2_Human_ASP_N_DG9_Miss0)L_				VENGQEPVIK(1)L				VENGQEPVIK(260)L	0	0	0	0	1	sp|P55265-5|DSRAD_HUMAN;tr|H0YCK3|H0YCK3_HUMAN;sp|P55265-2|DSRAD_HUMAN;sp|P55265|DSRAD_HUMAN;sp|P55265-4|DSRAD_HUMAN;sp|P55265-3|DSRAD_HUMAN	2	HCD	FTMS	MULTI-MSMS	1	1	1093.56	2185.1	-0.56217	-0.00061476	460.505	41.338	0.0042968	260.98	122.89	260.98	1	1	0	0	0	15969	2.07103e+06	0.865824	1	-0.0198212			+	y2;y3;y5;y6;y6-H2O;y3-NH3;y6-NH3;a2;b2;b3;b4;b5;b6;b7;b8;b9;b5-H2O;b6-H2O;b8-H2O;b9-H2O;b5-NH3;b6-NH3;b7-NH3;b8-NH3;b9-NH3;b2;b3;b4;b5;b6;b7;b8;b9;QQ;FQ;FQQ	1000000;600000;900000;40000;5000;20000;7000;30000;40000;40000;50000;100000;500000;70000;300000;400000;20000;80000;30000;40000;90000;200000;20000;100000;200000;70000;70000;90000;200000;100000;200000;40000;200000;80000;200000;80000	-0.00114180036734979;-0.00121626515397111;-0.000876751192663505;0.00374463133152858;-0.00257647365856428;-0.001477587718;-0.00774466155098708;-0.000424950608220342;-0.000484225759521451;-0.000154483736878319;0.000424849661158078;-0.000670780417749484;-0.0	-0.935420337548392;-0.911939698337604;-0.573102513583156;2.25733717615302;-1.57019059726109;-1.12220206771863;-4.71701629974677;-2.11288082914274;-2.11342686752497;-0.45017811574964;1.06164044349858;-1.26983563518418;-1.16517619410848;-0.7617353007142;-0.	1220.62811927127;1333.71225771645;1529.83309597069;1658.87106768437;1640.86682410306;1316.68596993752;1641.85600787575;201.123793807508;229.11876770476;343.161365409937;400.182249800139;528.241922941618;657.284611109782;754.337183714661;853.405866670523;966.490167833024;510.231119664732;639.274009527734;835.394925334306;948.478572797588;511.21524716782;640.257057535195;737.309754284458;836.37916616564;949.463528210023;215.103022004085;362.171456881702;490.230179495743;618.288881922926;746.347197879013;847.394819677218;904.413775600331;961.438400874914;257.124718309422;276.134676604826;404.19320619626	36	0.561201	0.168224	None	Unknown		260.983962260853;138.097649093466;138.097649093466	VENGQEPVIKL;PPHMLFNLIK;DRDYFRLLK	_VENGQEPVIK(SUMO2_Human_ASP_N_DG9_Miss0)L_;_PPHM(Oxidation (M))LFNLIK(SUMO2_Human_ASP_N_DG9_Miss0)_;_DRDYFRLLK(SUMO2_Human_ASP_N_DG9_Miss0)_			32472	1149	13307	13751	31618
QE4_LC12_IAH_SUMO_R1_HEK_AspN_E1_F1	18054	14481	VENGQEPVIKLENRQ	15	4	SUMO2_Human_ASP_N_DG9_Miss0	_VENGQEPVIK(SUMO2_Human_ASP_N_DG9_Miss0)LENRQ_				VENGQEPVIK(1)LENRQ				VENGQEPVIK(220)LENRQ	0	0	0	0	1	sp|P55265-5|DSRAD_HUMAN;tr|H0YCK3|H0YCK3_HUMAN;sp|P55265-2|DSRAD_HUMAN;sp|P55265|DSRAD_HUMAN;sp|P55265-4|DSRAD_HUMAN;sp|P55265-3|DSRAD_HUMAN	3	HCD	FTMS	MULTI-MSMS	3	1	905.123	2712.35	1.1183	0.0010122	4.81132	46.196	0.00034681	218.73	147.11	218.73	1	1	0	0	0	18051	4.50536e+06	0.123799	-8	0.163105			+	y1;y3;y4;y5;y6;y7;y8;y9;y10;y12;y6-H2O;y10-H2O;y12-H2O;y1-NH3;y6-NH3;y9-NH3;y6*;y7*;y9*;y10*;y11*;y12*;y13*;y10-H2O;y9-NH3;y11-NH3;a2;b2;b3;b4;b5;b6;b7;b8;b9;b11;b14;b5-H2O;b6-H2O;b8-H2O;b9-H2O;b5-NH3;b6-NH3;b8-NH3;b9-NH3;b11-NH3;b10*;b11*;b12*;b10-NH3;b2;b3;b4;b5;b6;b7;b8;b9;QQ;FQ;FQQ	40000;400000;600000;800000;400000;200000;10000;900000;100000;100000;50000;80000;80000;30000;10000;400000;90000;60000;200000;50000;8000;40000;40000;10000;20000;6000;200000;300000;100000;60000;200000;400000;50000;200000;200000;80000;20000;30000;90000;20000;20000;100000;200000;50000;90000;50000;10000;10000;6000;10000;300000;200000;200000;300000;200000;200000;30000;90000;200000;500000;100000	-0.000329051759166532;-0.00118390937171853;-0.000953903004074164;-0.000818800918864326;0.000349256453091584;-0.00362215741074579;0.00905685475481732;-0.00206278267705784;-0.00304755147863034;-0.00258648125736727;0.00877557283251917;0.0014583905544896;0.00	-2.2372792727358;-2.83760297941871;-1.74623075444631;-1.24183436068051;0.199818113455975;-1.94639200119176;4.6208074668994;-1.00277246747026;-1.39404387699636;-1.0907887853165;5.07301696286848;0.672655861985881;0.147860941881161;-3.32552771105889;-1.59518	147.076747716059;417.221641048972;546.264004138804;659.347933017119;1747.87183729735;1860.95987269161;1960.01560759565;2057.07949108508;2186.12306895008;2371.20264911486;1729.85284629467;2168.10799832175;2353.18915000254;130.050302048683;1730.8483984676;2040.05918920609;901.486170885627;1014.569625218;1210.69093589036;1339.73008515005;1467.78697440953;1524.80951143468;1638.85631365094;1321.71659318429;1193.66745013536;1450.75915078811;201.123771788085;229.118669905102;343.161266650975;400.181751597253;528.240510048398;657.284599065211;754.338127477623;853.405645316003;966.490855245589;2168.10799832175;2567.28256673048;510.230662892304;639.273982992957;835.393692068983;948.481609318445;511.215108612428;640.25669132797;836.378025412839;949.462107793145;2151.08426414782;1208.62840235651;1321.71659318429;1450.75915078811;1191.60002905521;215.10304273117;362.171447276563;490.230275791829;618.289156078942;746.34815629102;847.395628418403;904.419223557751;961.439828870699;257.124705581106;276.13467633583;404.193168149321	61	0.437126	0.194631	Once	Unknown		218.725852795924;71.6136045644439;71.6136045644439	VENGQEPVIKLENRQ;LKEKFK;KLFEKK	_VENGQEPVIK(SUMO2_Human_ASP_N_DG9_Miss0)LENRQ_;_LK(SUMO2_Human_ASP_N_DG9_Miss0)EK(SUMO2_Human_ASP_N_DG9_Miss0)FK_;_K(SUMO2_Human_ASP_N_DG9_Miss0)LFEK(SUMO2_Human_ASP_N_DG9_Miss0)K_			32473	1149	13308	13752	31619
QE4_LC12_IAH_SUMO_R1_HEK_AspN_E1_F1	18104	14525	VENGQEPVIKLENRQ	15	4	SUMO2_Human_ASP_N_DG9_Miss0	_VENGQEPVIK(SUMO2_Human_ASP_N_DG9_Miss0)LENRQ_				VENGQEPVIK(1)LENRQ				VENGQEPVIK(140)LENRQ	0	0	0	0	1	sp|P55265-5|DSRAD_HUMAN;tr|H0YCK3|H0YCK3_HUMAN;sp|P55265-2|DSRAD_HUMAN;sp|P55265|DSRAD_HUMAN;sp|P55265-4|DSRAD_HUMAN;sp|P55265-3|DSRAD_HUMAN	4	HCD	FTMS	MULTI-MSMS	5	1	679.094	2712.35	1.6504	0.0011208	373.69	46.323	0.020767	142.43	61.093	142.43	1	1	0	0	0	18099	1.52136e+06	0.540125	-2	0.0405045			+	y1;y3;y4;y5;y6;y7;y9;y6-H2O;y1-NH3;y9-NH3;y6*;y7*;y9*;a2;b2;b3;b4;b5;b6;b7;b8;b9;b2-H2O;b5-NH3;b6-NH3;b8-NH3;b6(2+);b2;b3;b4;b5;b6;b7;b9;QQ;FQ;FQQ	20000;100000;200000;200000;90000;80000;60000;10000;20000;20000;30000;30000;60000;80000;70000;20000;10000;40000;200000;40000;100000;20000;2000;20000;50000;30000;10000;300000;50000;50000;70000;40000;10000;50000;80000;200000;90000	-0.000267428110674928;-0.00101779332163687;-0.000874139679581276;-0.000945672869079317;7.95934354300698E-05;-0.00219025097862868;0.000110130474695325;-0.00160332333121005;-0.000433986348269855;-0.0081978663015434;-0.00175823189817947;-0.00183483145303853;	-1.81829029318011;-2.43945573942594;-1.60021491549281;-1.43425441979525;0.0455373337174461;-1.17694781926703;0.0535373530797544;-0.926849769312355;-3.33706524649398;-4.01844554096379;-1.95036906864617;-1.80848026167673;-0.375874470827918;-1.76395522855909	147.076686092411;417.221474932922;546.26392437548;659.348059889069;1747.87210696036;1860.95844078518;2057.07731817193;1729.86322519083;130.050303549148;2040.0590770672;901.486762912998;1014.57090349295;1210.69070149743;201.123723630144;229.118592673846;343.161724132587;400.18256883517;528.24173857011;657.284336380488;754.33787633057;853.406056186186;966.491184289838;211.108104155184;511.214938247813;640.25694128084;836.375902833756;329.145906070649;215.10299590461;362.171512532979;490.229979445758;618.288437470873;746.347048492017;847.393652419557;961.439704827334;257.124631451186;276.134615985496;404.193169562067	37	0.234759	0.159483	Once	Unknown		142.43080702005;81.3376126750741;65.3051943874574	VENGQEPVIKLENRQ;LLGPHKK;YLQLKK	_VENGQEPVIK(SUMO2_Human_ASP_N_DG9_Miss0)LENRQ_;_LLGPHK(SUMO2_Human_ASP_N_DG9_Miss0)K(SUMO2_Human_ASP_N_DG9_Miss0)_;_YLQLK(SUMO2_Human_ASP_N_DG9_Miss0)K(SUMO2_Human_ASP_N_DG9_Miss0)_			32474	1149	13308	13752	31620
QE4_LC12_IAH_SUMO_R1_HEK_AspN_E1_F2	14979	11749	VENGQEPVIKLENRQ	15	4	SUMO2_Human_ASP_N_DG9_Miss0	_VENGQEPVIK(SUMO2_Human_ASP_N_DG9_Miss0)LENRQ_				VENGQEPVIK(1)LENRQ				VENGQEPVIK(240)LENRQ	0	0	0	0	1	sp|P55265-5|DSRAD_HUMAN;tr|H0YCK3|H0YCK3_HUMAN;sp|P55265-2|DSRAD_HUMAN;sp|P55265|DSRAD_HUMAN;sp|P55265-4|DSRAD_HUMAN;sp|P55265-3|DSRAD_HUMAN	3	HCD	FTMS	MULTI-MSMS	3	1	905.123	2712.35	1.1308	0.0010235	2.82043	38.432	5.14e-05	243.72	154.36	243.72	1	1	0	0	0	14976	7.61426e+06	0.048617	-7	0.140785			+	y1;y3;y4;y5;y6;y7;y8;y9;y10;y11;y12;y13;y7-H2O;y9-H2O;y10-H2O;y12-H2O;y1-NH3;y6-NH3;y11-NH3;y13-NH3;y6*;y7*;y9*;y10*;y11*;y12*;y13*;y14*;y10-H2O;y9-NH3;y11-NH3;y13-NH3;a2;b2;b3;b4;b5;b6;b7;b8;b11;b12;b13;b2-H2O;b5-H2O;b6-H2O;b8-H2O;b11-H2O;b5-NH3;b6-NH3;b8-NH3;b10*;b11*;b12*;b13*;b14*;b2;b3;b4;b5;b6;b7;b8;b9;QQ;FQ;FQQ	80000;600000;900000;1000000;500000;400000;9000;1000000;200000;50000;200000;300000;20000;500000;200000;200000;40000;100000;50000;100000;100000;80000;300000;80000;20000;50000;100000;10000;40000;30000;10000;20000;400000;400000;200000;90000;200000;700000;60000;200000;200000;50000;30000;6000;40000;100000;20000;50000;200000;300000;80000;30000;40000;10000;10000;10000;400000;300000;300000;300000;200000;300000;30000;100000;200000;700000;200000	-0.000312769081233455;-0.00114517849203821;-0.000871941693276312;-0.000702520759205072;-0.00172786160760552;-0.00182337673754773;0.00645096690982427;-0.00217696664776668;-0.00242865794507452;-0.0013832420891049;-0.00150468511992585;0.00142222997419594;-0.	-2.12657079189392;-2.74477276745877;-1.59619125092614;-1.06547825195171;-0.988550486024856;-0.979805382566075;3.29127906335071;-1.0582802154037;-1.11094323422355;-0.597724507070768;-0.634566517104366;0.572270314722706;-14.4047938350902;4.34690628144458;3.	147.076731433381;417.221602318092;546.263922177493;659.347816736959;1747.87391441541;1860.95807391094;1960.01821348349;2057.07960526905;2186.12245005654;2314.17998215209;2371.20156731872;2485.24156785083;1842.97223348297;2039.05800002207;2168.10277089869;2353.18772348857;130.050198602024;1730.85145446044;2297.16472635248;2468.2255886368;901.484601628914;1014.56944216775;1210.69067525478;1339.73462136765;1467.79044356966;1524.81254348992;1638.85847806756;1767.90574369462;1321.71882951;1193.6662856907;1450.75785539615;1621.83426453506;201.123725938573;229.118599031559;343.161148766762;400.182276904927;528.24096677563;657.284772984252;754.336718404384;853.405558356403;2168.10277089869;2297.16472635248;2411.17364949612;211.108241997323;510.231722602266;639.273970742251;835.394992189422;2150.08832648425;511.215129096154;640.257470955154;836.378734202133;1208.62832521835;1321.71882951;1450.75785539615;1564.80131368331;1720.90178443327;215.102984508761;362.171369293622;490.230387126389;618.288962820901;746.347387041013;847.394862427023;904.419016210644;961.437321024143;257.124639338421;276.134582932442;404.193264871086	67	0.433969	0.205212	Once	Unknown		243.718777198399;89.3580393532676;63.8161600022423	VENGQEPVIKLENRQ;DLNYLIYVFPDRPK;LKKKEF	_VENGQEPVIK(SUMO2_Human_ASP_N_DG9_Miss0)LENRQ_;_DLNYLIYVFPDRPK(SUMO2_Human_ASP_N_DG9_Miss0)_;_LK(SUMO2_Human_ASP_N_DG9_Miss0)K(SUMO2_Human_ASP_N_DG9_Miss0)KEF_			32475	1149	13308	13752	31621
QE4_LC12_IAH_SUMO_R1_HEK_AspN_E1_F2	15005	11772	VENGQEPVIKLENRQ	15	4	SUMO2_Human_ASP_N_DG9_Miss0	_VENGQEPVIK(SUMO2_Human_ASP_N_DG9_Miss0)LENRQ_				VENGQEPVIK(1)LENRQ				VENGQEPVIK(180)LENRQ	0	0	0	0	1	sp|P55265-5|DSRAD_HUMAN;tr|H0YCK3|H0YCK3_HUMAN;sp|P55265-2|DSRAD_HUMAN;sp|P55265|DSRAD_HUMAN;sp|P55265-4|DSRAD_HUMAN;sp|P55265-3|DSRAD_HUMAN	4	HCD	FTMS	MULTI-MSMS	5	1	679.094	2712.35	-0.53978	-0.00036656	-2579.1	38.495	0.0023096	183.06	118.4	183.06	1	1	0	0	0	15000	4.0318e+06	0.530301	-1	0.0196037			+	y1;y3;y4;y5;y6;y7;y9;y6-H2O;y9-H2O;y1-NH3;y6*;y7*;y9*;y10*;y12*;y13*;a2;b2;b3;b4;b5;b6;b7;b8;b9;b6-H2O;b7-H2O;b8-H2O;b5-NH3;b6-NH3;b7-NH3;b8-NH3;b9-NH3;b10*;b7(2+);b2;b3;b4;b5;b6;b7;b9;QQ;FQ;FQQ	20000;200000;300000;400000;100000;100000;100000;40000;40000;30000;60000;50000;100000;7000;10000;30000;200000;100000;40000;20000;80000;300000;60000;200000;60000;30000;9000;7000;50000;80000;6000;40000;20000;6000;30000;300000;80000;50000;70000;60000;30000;70000;60000;200000;60000	-0.000223293498692101;-0.00130623507976679;-0.00088109517707835;-0.00035724023689454;-0.00107357565298116;-0.00220968819985501;0.000121564091841719;0.00992799534856204;0.0030722339379281;-0.000479938378077804;-0.000801691648348424;-0.0029327094018754;-0.0	-1.51821183649387;-3.13079324817902;-1.61294774658022;-0.541808761479634;-0.614218248811501;-1.18739254372767;0.0590955388227343;5.73921763566847;1.50668848660474;-3.69040436968189;-0.889300355791668;-2.89058775317344;-0.464866117137355;-1.24284529652178;	147.076641957799;417.22176337468;546.263931330977;659.347471456437;1747.87326012945;1860.9584602224;2057.07730673831;1729.85169387215;2039.06379138216;130.050349501178;901.485806372749;1014.5720013709;1210.69080923884;1339.73450460863;1524.81510332252;1638.85675884479;201.123720326264;229.118651505054;343.161502006727;400.182743337885;528.240992412634;657.284494461669;754.337205715698;853.405088174528;966.489304250432;639.274053591508;736.326166120862;835.394949422888;511.215297583216;640.257122012934;737.310927857559;836.376852342519;949.467166853251;1208.62623388005;377.672318075844;215.102979460574;362.17136768318;490.230260631763;618.288732335895;746.345240307505;847.394256128336;961.436964622987;257.124590626683;276.13470447499;404.192940589458	45	0.374701	0.189873	Once	Unknown		183.056457901486;64.6535936663856;82.1017180813468	VENGQEPVIKLENRQ;KKIFSK;ESTAFLGFLKEQVQR	_VENGQEPVIK(SUMO2_Human_ASP_N_DG9_Miss0)LENRQ_;_(Acetyl (Protein N-term))K(SUMO2_Human_ASP_N_DG9_Miss0)KIFSK(SUMO2_Human_ASP_N_DG9_Miss0)_;_ESTAFLGFLK(SUMO2_Human_ASP_N_DG9_Miss0)EQVQR_			32476	1149	13308	13752	31622
QE4_LC12_IAH_SUMO_R1_HEK_AspN_E1_F3	12754	9846	VENGQEPVIKLENRQ	15	4	SUMO2_Human_ASP_N_DG9_Miss0	_VENGQEPVIK(SUMO2_Human_ASP_N_DG9_Miss0)LENRQ_				VENGQEPVIK(1)LENRQ				VENGQEPVIK(190)LENRQ	0	0	0	0	1	sp|P55265-5|DSRAD_HUMAN;tr|H0YCK3|H0YCK3_HUMAN;sp|P55265-2|DSRAD_HUMAN;sp|P55265|DSRAD_HUMAN;sp|P55265-4|DSRAD_HUMAN;sp|P55265-3|DSRAD_HUMAN	4	HCD	FTMS	MULTI-MSMS	7	1	679.094	2712.35	0.43624	0.00029625	374.59	32.781	0.0020517	186.56	86.668	186.56	1	1	0	0	0	12747	3.81178e+06	0.537189	-6	0.117249			+	y1;y3;y4;y5;y6;y7;y9;y4-H2O;y6-H2O;y1-NH3;y3-NH3;y9-NH3;y6*;y7*;y9*;y13*;a2;b2;b3;b4;b5;b6;b7;b8;b9;b5-H2O;b6-H2O;b7-H2O;b5-NH3;b6-NH3;b8-NH3;b9-NH3;b10*;b6(2+);b2;b3;b4;b5;b6;b7;b9;QQ;FQ;FQQ	20000;100000;200000;300000;90000;80000;80000;50000;30000;20000;7000;20000;40000;40000;70000;30000;80000;90000;30000;10000;50000;200000;70000;100000;60000;6000;30000;6000;30000;50000;10000;6000;5000;20000;200000;40000;40000;60000;40000;20000;40000;50000;100000;40000	-0.000539742432323465;-0.00180816250326643;-0.00203297652581114;-0.00225578915467395;-0.00435604627455177;-0.00492338672870574;-0.00665173431343646;0.0104277593856068;0.00605885437857978;-0.000608982861677987;-0.00272377279844704;-0.0153896778144826;-0.00	-3.66979599095896;-4.3338111448994;-3.72159339538263;-3.42123501938832;-2.49219333767812;-2.64561496376223;-3.23357434826765;19.7404944037039;3.50252038848045;-4.68266528880298;-6.80608626344983;-7.5437146573387;-3.74459348946944;-3.41063049227571;-3.9368	147.076958406732;417.222265302103;546.265083212326;659.349370005355;1747.87654260007;1860.96117392093;2057.08408003671;528.242057790114;1729.85556301312;130.050478545662;400.196631810898;2040.06626887871;901.48838038862;1014.5725289935;1210.6950127278;1638.86004791637;201.124219637002;229.119162927631;343.161843833043;400.183536480633;528.242057790114;657.286101802609;754.33892070667;853.406967367507;966.493145768062;510.232878941976;639.27537185097;736.326719124525;511.215796376524;640.258210724414;836.380253044514;949.465666422752;1208.636793926;329.146305840259;215.103514344785;362.172387913326;490.231419241542;618.289943385184;746.34657295027;847.396486902732;961.439365612248;257.125186836643;276.135249747531;404.193855114744	44	0.485052	0.20283	Once	Unknown		186.559107216651;99.8908387352449;65.3051943874574	VENGQEPVIKLENRQ;ESTAFLGFLKEQVQR;YQLKKI	_VENGQEPVIK(SUMO2_Human_ASP_N_DG9_Miss0)LENRQ_;_ESTAFLGFLK(SUMO2_Human_ASP_N_DG9_Miss0)EQVQR_;_YQLK(SUMO2_Human_ASP_N_DG9_Miss0)K(SUMO2_Human_ASP_N_DG9_Miss0)I_			32477	1149	13308	13752	31623
QE4_LC12_IAH_SUMO_R1_HEK_AspN_E1_F3	12846	9926	VENGQEPVIKLENRQ	15	4	SUMO2_Human_ASP_N_DG9_Miss0	_VENGQEPVIK(SUMO2_Human_ASP_N_DG9_Miss0)LENRQ_				VENGQEPVIK(1)LENRQ				VENGQEPVIK(230)LENRQ	0	0	0	0	1	sp|P55265-5|DSRAD_HUMAN;tr|H0YCK3|H0YCK3_HUMAN;sp|P55265-2|DSRAD_HUMAN;sp|P55265|DSRAD_HUMAN;sp|P55265-4|DSRAD_HUMAN;sp|P55265-3|DSRAD_HUMAN	3	HCD	FTMS	MULTI-MSMS	3	2	905.123	2712.35	0.79722	0.00072158	4.14769	33.005	0.00017645	234.62	137.88	234.62	1	1	0	0	0	12843	21307982	0.228331	9	-0.179207			+	y1;y3;y4;y5;y6;y7;y9;y12;y13;y12-H2O;y1-NH3;y5-NH3;y6-NH3;y9-NH3;y13-NH3;y6*;y7*;y9*;y10*;y12*;y10-H2O;y9-NH3;a2;b2;b3;b4;b5;b6;b7;b8;b9;b11;b5-H2O;b6-H2O;b9-H2O;b5-NH3;b6-NH3;b7-NH3;b8-NH3;b9-NH3;b10*;b11*;b2;b3;b4;b5;b6;b7;b8;b9;QQ;FQ;FQQ	100000;1000000;2000000;3000000;1000000;600000;3000000;300000;600000;500000;30000;90000;100000;1000000;200000;300000;100000;800000;70000;40000;70000;20000;900000;900000;300000;200000;500000;1000000;60000;500000;600000;100000;100000;200000;40000;300000;600000;30000;200000;200000;50000;70000;1000000;600000;500000;700000;500000;500000;100000;300000;400000;2000000;400000	-0.000585165183110803;-0.00182859820972681;-0.00188115252637999;-0.00210565679094543;-0.00231760539259085;-0.0069541149705401;-0.00533112969242211;-0.00633467446868963;-0.000793804600561998;-0.00332023678402038;-0.000680247714370807;-0.00130658217926793;-	-3.97863138270907;-4.38279131349166;-3.44366335506668;-3.19353800304949;-1.32595640423608;-3.73683636149652;-2.59159708960562;-2.6714985569713;-0.319407136518806;-1.41094973533981;-5.23064081898876;-2.03415489467332;-8.82639885594271;-6.26594082667433;-3.	147.077003829483;417.22228573781;546.264931388326;659.349219872991;1747.87450415919;1860.96320464917;2057.08275943209;2371.20639730807;2485.2437838854;2353.19281818408;130.050549810514;642.321871696879;1730.8609147211;2040.06366211909;2468.22598313251;901.486422548095;1014.57054893831;1210.69371400739;1339.73427740991;1524.82214056078;1321.72830190559;1193.66965103505;201.124143697652;229.119036597107;343.162047224817;400.182870238232;528.240988619083;657.285679510234;754.338405075176;853.406558067097;966.49356165666;2168.11051547508;510.231775510473;639.27486606496;948.480465966265;511.216031886024;640.258074196317;737.312024559352;836.380196639903;949.464157559778;1208.62872704603;1321.72830190559;215.103387747537;362.172108579663;490.23106477624;618.29033220034;746.348836204172;847.396667734083;904.417584519714;961.438824953443;257.125110718205;276.135161390243;404.193816059041	53	0.411201	0.204724	Once	Unknown		234.615239723935;96.7337419012956;95.6312312268825	VENGQEPVIKLENRQ;DLNYLIYVFPDRPK;EVLEMRKIVAEYEK	_VENGQEPVIK(SUMO2_Human_ASP_N_DG9_Miss0)LENRQ_;_DLNYLIYVFPDRPK(SUMO2_Human_ASP_N_DG9_Miss0)_;_EVLEM(Oxidation (M))RK(SUMO2_Human_ASP_N_DG9_Miss0)IVAEYEK_			32478	1149	13308	13752	31624
QE4_LC12_IAH_SUMO_R1_HEK_AspN_E1_F4	12666	9794	VENGQEPVIKLENRQ	15	4	SUMO2_Human_ASP_N_DG9_Miss0	_VENGQEPVIK(SUMO2_Human_ASP_N_DG9_Miss0)LENRQ_				VENGQEPVIK(1)LENRQ				VENGQEPVIK(230)LENRQ	0	0	0	0	1	sp|P55265-5|DSRAD_HUMAN;tr|H0YCK3|H0YCK3_HUMAN;sp|P55265-2|DSRAD_HUMAN;sp|P55265|DSRAD_HUMAN;sp|P55265-4|DSRAD_HUMAN;sp|P55265-3|DSRAD_HUMAN	3	HCD	FTMS	MULTI-MSMS	2	1	905.123	2712.35	1.532	0.0013866	2.378	32.717	0.00027184	227.67	161.37	227.67	1	1	0	0	0	12664	7347454	0.121072	-6	0.117706			+	y1;y3;y4;y5;y6;y7;y9;y10;y12;y4-H2O;y7-H2O;y9-H2O;y10-H2O;y1-NH3;y6-NH3;y14(2+);a2;b2;b3;b4;b5;b6;b7;b8;b9;b11;b5-H2O;b6-H2O;b8-H2O;b5-NH3;b6-NH3;b8-NH3;b9-NH3;b11-NH3;b2;b3;b4;b5;b6;b7;b8;b9;QQ;FQ;FQQ	60000;500000;600000;900000;400000;200000;1000000;200000;200000;100000;30000;400000;90000;20000;100000;4000;300000;300000;100000;80000;100000;400000;30000;200000;300000;90000;40000;90000;20000;100000;200000;80000;100000;40000;300000;200000;200000;300000;200000;200000;60000;100000;200000;500000;100000	-0.000650578720751582;-0.00171855139745958;-0.00189928732527278;-0.00189033304229724;-0.00305553606040121;-0.00482080421329556;-0.00445388520302004;0.00148639495455427;-0.00495173823674122;0.0102574557164417;-0.0306491478686439;0.00491359658667534;-0.0020	-4.4233864877781;-4.11903177153357;-3.47686104871053;-2.86696882721398;-1.74814310931473;-2.59049170213346;-2.16514726107235;0.679924226776565;-2.08827925326103;19.4180911159957;-16.6302449394795;2.40973384189152;-0.942065874951208;-4.66239842139037;-5.97	147.077069243021;417.222175690997;546.264949523125;659.349004549242;1747.87524208986;1860.96107133841;2057.0818821876;2186.11853500365;2371.20501437184;528.242228093784;1842.97633499577;2039.06195001951;2168.11149921616;130.050475909934;1730.85598690989;1307.65698260574;201.124088493669;229.119025143199;343.162125214565;400.182913401385;528.242228093784;657.285662989083;754.338785394431;853.407323939579;966.492065118461;2168.11149921616;510.232186453042;639.275175968034;835.393811691259;511.216317871563;640.258376547103;836.380869191619;949.46572681402;2151.08931558738;215.103368521429;362.171969744267;490.230836735351;618.290061036121;746.348402087921;847.396324946313;904.416726876519;961.439392208904;257.125059940684;276.135108014637;404.193657018831	45	0.431706	0.151943	None	Unknown		227.673436514964;66.2987126827167;66.2987126827167	VENGQEPVIKLENRQ;LYKLKQ;LKKKEF	_VENGQEPVIK(SUMO2_Human_ASP_N_DG9_Miss0)LENRQ_;_LYK(SUMO2_Human_ASP_N_DG9_Miss0)LK(SUMO2_Human_ASP_N_DG9_Miss0)Q_;_LK(SUMO2_Human_ASP_N_DG9_Miss0)K(SUMO2_Human_ASP_N_DG9_Miss0)KEF_			32479	1149	13308	13752	31625
QE4_LC12_IAH_SUMO_R1_HEK_AspN_E1_F4	12722	9843	VENGQEPVIKLENRQ	15	4	SUMO2_Human_ASP_N_DG9_Miss0	_VENGQEPVIK(SUMO2_Human_ASP_N_DG9_Miss0)LENRQ_				VENGQEPVIK(1)LENRQ				VENGQEPVIK(150)LENRQ	0	0	0	0	1	sp|P55265-5|DSRAD_HUMAN;tr|H0YCK3|H0YCK3_HUMAN;sp|P55265-2|DSRAD_HUMAN;sp|P55265|DSRAD_HUMAN;sp|P55265-4|DSRAD_HUMAN;sp|P55265-3|DSRAD_HUMAN	4	HCD	FTMS	MULTI-MSMS	2	0	679.094	2712.35	0.71366	0.00048465	5.636	32.854	0.013197	151.87	80.174	151.87	1	1	0	0	0	12720	1.62316e+06	0.451783	1	-0.0193062			+	y1;y3;y4;y5;y6;y7;y9;y6-H2O;y1-NH3;y9-NH3;y7*;y9*;y10*;y13*;a2;b2;b3;b5;b6;b7;b8;b9;b6-H2O;b8-H2O;b5-NH3;b6-NH3;b8-NH3;b6(2+);b2;b3;b4;b5;b6;b7;b8;b9;QQ;FQ;FQQ	20000;100000;200000;200000;60000;70000;40000;20000;10000;6000;20000;70000;4000;10000;60000;70000;20000;40000;200000;60000;90000;20000;10000;3000;20000;40000;20000;10000;200000;60000;40000;40000;40000;4000;3000;20000;50000;200000;50000	-0.000444893107555799;-0.00141084104376432;-0.00167538601476735;-0.00182696619424405;-0.00451374926683457;-0.00851853899871458;-0.00815976270087049;0.00667990284136977;-0.000589812822056501;-0.00890773736614392;-4.98290410178015E-06;-0.00527531696661754;-	-3.02490206001807;-3.38151269633301;-3.06698554050009;-2.77086392368781;-2.58241858024191;-4.5774853668815;-3.96666174135495;3.86153929981156;-4.53526135077276;-4.3664099567948;-0.00491135027788813;-4.35726148470993;-2.75021496599263;-7.95569316227807;-3.	147.076863557408;417.221867980644;546.264725621815;659.348941182394;1747.87670030307;1860.9647690732;2057.0855880651;1729.85494196466;130.050459375622;2040.05978693827;1014.5690736444;1210.69552174667;1339.73652408934;1638.86884654578;201.124056990979;229.118914654058;343.162045637699;528.241744503666;657.285882342517;754.338709012217;853.407006474626;966.491015518847;639.274324603662;835.398961354726;511.215316652957;640.258696393218;836.381599239134;329.146515001707;215.103304961769;362.171824135346;490.231022476796;618.28991069313;746.346453505565;847.396393200359;904.420776980903;961.438249816668;257.12497764912;276.135110647686;404.193805148101	39	0.340672	0.178899	Once	Unknown		151.865539214827;71.6917332130336;55.5670885924288	VENGQEPVIKLENRQ;ESTAFLGFLKEQVQR;YQLKKI	_VENGQEPVIK(SUMO2_Human_ASP_N_DG9_Miss0)LENRQ_;_ESTAFLGFLK(SUMO2_Human_ASP_N_DG9_Miss0)EQVQR_;_YQLK(SUMO2_Human_ASP_N_DG9_Miss0)K(SUMO2_Human_ASP_N_DG9_Miss0)I_			32480	1149	13308	13752	31626
QE4_LC12_IAH_SUMO_R1_HEK_AspN_E1_F5	12562	9575	VENGQEPVIKLENRQ	15	4	SUMO2_Human_ASP_N_DG9_Miss0	_VENGQEPVIK(SUMO2_Human_ASP_N_DG9_Miss0)LENRQ_				VENGQEPVIK(1)LENRQ				VENGQEPVIK(230)LENRQ	0	0	0	0	1	sp|P55265-5|DSRAD_HUMAN;tr|H0YCK3|H0YCK3_HUMAN;sp|P55265-2|DSRAD_HUMAN;sp|P55265|DSRAD_HUMAN;sp|P55265-4|DSRAD_HUMAN;sp|P55265-3|DSRAD_HUMAN	3	HCD	FTMS	MULTI-MSMS	5	1	905.123	2712.35	1.8556	0.0016795	374.55	32.798	0.00029838	225.74	156.47	225.74	1	1	0	0	0	12557	6238439	0.0966609	-5	0.0981827			+	y1;y3;y4;y5;y6;y7;y9;y10;y12;y4-H2O;y10-H2O;y1-NH3;y6-NH3;y9-NH3;y6*;y7*;y9*;y10*;y12*;y13*;y10-H2O;y6-NH3;a2;b2;b3;b4;b5;b6;b7;b8;b9;b11;b14;b2-H2O;b5-H2O;b6-H2O;b8-H2O;b5-NH3;b6-NH3;b7-NH3;b8-NH3;b9-NH3;b11-NH3;b10*;b11*;b12*;b14*;b2;b3;b4;b5;b6;b7;b8;b9;QQ;FQ;FQQ	60000;600000;800000;1000000;500000;300000;1000000;200000;200000;200000;100000;30000;100000;500000;100000;80000;300000;70000;80000;70000;40000;50000;300000;400000;200000;90000;200000;600000;40000;200000;400000;100000;10000;7000;40000;100000;30000;200000;300000;20000;90000;100000;50000;40000;40000;20000;20000;400000;300000;200000;400000;200000;300000;40000;100000;200000;600000;200000	-0.000623703090070649;-0.00196536083524279;-0.00216229562056469;-0.0023798009734719;-0.00566823010490225;-0.00745838932152765;-0.00730495885136406;-0.00916283169271992;-0.00793169378721359;0.0101862968542719;0.00290630848121509;-0.000719014514942273;-0.00	-4.24065564571712;-4.71058296307347;-3.95832568313202;-3.60931644759845;-3.24292117403308;-4.0078101930542;-3.55112199961883;-4.19134960496218;-3.3450012846568;19.2833797457784;1.34048231193886;-5.52872941835876;-4.51010007248677;-5.9676036048924;-2.12564	147.07704236739;417.222422500435;546.265212531421;659.349494017173;1747.87785478391;1860.96370892352;2057.08473326125;2186.12918423029;2371.20799432739;528.242299252646;2168.10655040382;130.050588577315;1730.85344377454;2040.06305348853;901.486920921528;1014.57218780535;1210.69457730853;1339.73809381942;1524.81989260912;1638.86107983723;1321.71873880434;884.456349210374;201.124199997044;229.119182607658;343.161940674107;400.183259232837;528.242299252646;657.286192780375;754.339648224471;853.407433170242;966.492729991158;2168.10655040382;2567.29532069629;211.108406715933;510.231891985902;639.275717602296;835.399074209657;511.216742165128;640.258928260819;737.312989316866;836.380395746331;949.465900627607;2151.09610912103;1208.62964905261;1321.71873880434;1450.76313136574;1720.90107947953;215.103515068989;362.17233338319;490.231495919618;618.290528016431;746.348861699605;847.397121210835;904.419795994625;961.440492988306;257.125292822295;276.135288930396;404.194192290587	58	0.430629	0.185185	Once	Unknown		225.74164017908;69.2755004050846;69.2755004050846	VENGQEPVIKLENRQ;LKEKFK;IKEFKK	_VENGQEPVIK(SUMO2_Human_ASP_N_DG9_Miss0)LENRQ_;_LK(SUMO2_Human_ASP_N_DG9_Miss0)EK(SUMO2_Human_ASP_N_DG9_Miss0)FK_;_IK(SUMO2_Human_ASP_N_DG9_Miss0)EFK(SUMO2_Human_ASP_N_DG9_Miss0)K_			32481	1149	13308	13752	31627
QE4_LC12_IAH_SUMO_R1_HEK_AspN_E1_F5	10134	7452	VENSNTIPVKTRSAPTAPTPPPPPPPATPRK	31	2	SUMO2_Human_ASP_N_DG9_Miss0	_VENSNTIPVK(SUMO2_Human_ASP_N_DG9_Miss0)TRSAPTAPTPPPPPPPATPRK_				VENSNTIPVK(1)TRSAPTAPTPPPPPPPATPRK				VENSNTIPVK(70)TRSAPTAPTPPPPPPPATPRK(-70)	0	0	0	0	1	sp|Q14202-2|ZMYM3_HUMAN	5	HCD	FTMS	MULTI-MSMS	6	3	836.043	4175.18	0.70756	0.00059155	5.5717	26.872	0.0022568	91.942	76.734	69.703	1	2	0	0	0	10128	2.763e+06	0.794869	-2	0.0389023			+	y6;y7;y8;y9;y10;y11;y12;y13;y14;y24;y14-H2O;a2;b2;b3;b4;b5;b6;b7;b14;b16;b17;b20;b4-H2O;b6-H2O;b7-H2O;b20-H2O;b7-NH3;b17-NH3;b2;b3;b4;b5;b6;b7;QQ;FQ;FQQ	200000;300000;500000;500000;800000;800000;2000000;20000;80000;20000;20000;30000;40000;20000;30000;10000;100000;200000;60000;10000;100000;20000;20000;60000;100000;50000;200000;80000;80000;40000;40000;40000;30000;40000;20000;80000;30000	-0.00214275240489314;-0.00238387615934244;-0.00252599513760288;-0.00269166162604506;-0.00343565888442754;-0.00387175969444797;-0.00403176929057736;-0.00339552219452344;-0.00489228716151047;-0.0109979386611485;-0.00371195515549516;-0.000672409415443553;-0.	-3.20097399065835;-3.1102446033673;-2.92525673366703;-2.80216436587026;-3.24848529930016;-3.35312533945682;-3.22097087904706;-2.51004786092825;-3.37439571755478;-3.21686828682912;-2.59248344973223;-3.34325728147632;-4.03772792087463;-3.53949754418396;-2.6	669.406377917005;766.459382892759;863.512288863738;960.565218382226;1057.61872623148;1154.67192618429;1251.72485004589;1352.77189227289;1449.82615288986;3418.83399646096;1431.81440787156;201.124041266315;229.119208600026;343.162425548762;430.194378544561;544.237275406684;645.286004104247;758.37031592023;2458.2438108891;2656.3266477902;2727.37690616043;3022.53551554479;412.183268291291;627.276067841191;740.359718680997;3004.52268938143;741.341142710579;2710.36554260455;215.103479280754;362.171948324143;490.231465664835;618.290053843735;746.349612236706;847.397572870706;257.124879498318;276.135807306329;404.194300092196	37	0.452244	0.148594	None	Unknown		91.9415123404399;15.2073035113779;15.2073035113779	VENSNTIPVKTRSAPTAPTPPPPPPPATPRK;KPKKVPKKTIK;PKKVPKKTIKK	_VENSNTIPVK(SUMO2_Human_ASP_N_DG9_Miss0)TRSAPTAPTPPPPPPPATPRK_;_K(SUMO2_Human_ASP_N_DG9_Miss0)PK(SUMO2_Human_ASP_N_DG9_Miss0)KVPKK(SUMO2_Human_ASP_N_DG9_Miss0)TIK_;_PK(SUMO2_Human_ASP_N_DG9_Miss0)K(SUMO2_Human_ASP_N_DG9_Miss0)VPKKTIK(SUMO2_Human_ASP_N_DG9_Miss0)K_			32482	1536	13309	13753	31628
QE4_LC12_IAH_SUMO_R1_HEK_AspN_E1_F3	11607	8844	VENSNTVRTPEENGNLGKIPVK	22	4	SUMO2_Human_ASP_N_DG9_Miss0	_VENSNTVRTPEENGNLGK(SUMO2_Human_ASP_N_DG9_Miss0)IPVK_				VENSNTVRTPEENGNLGK(0.998)IPVK(0.002)				VENSNTVRTPEENGNLGK(27)IPVK(-27)	0	0	0	0	1	tr|A6NHN7|A6NHN7_HUMAN;sp|Q14202|ZMYM3_HUMAN;tr|A6NHB5|A6NHB5_HUMAN	4	HCD	FTMS	MULTI-MSMS	4	2	839.677	3354.68	-0.71016	-0.0005963	4.55595	29.969	7.5e-07	206.77	111.14	27.234	0.99811	2	0	0	0	11603	6349548	1	0	0			+	y1;y2;y3;y4;y6;y1-NH3;y5*;y6*;y7*;y9*;y13*;y14*;y15*;y16*;y17*;y18*;y19*;y20*;y21*;y20-NH3;y9(2+);a2;b2;b3;b4;b5;b6;b8;b9;b11;b12;b13;b14;b15;b16;b17;b20;b2-H2O;b5-H2O;b6-H2O;b6-NH3;b9-NH3;b15-NH3;b16-NH3;b17-NH3;b11(2+);b12(2+);b17(2+);b2;b3;b4;b5;b6;b7;b9;QQ;FQ;FQQ	200000;50000;1000000;300000;10000;80000;20000;40000;20000;10000;30000;20000;40000;20000;60000;70000;100000;300000;20000;70000;10000;400000;400000;100000;40000;20000;40000;100000;200000;40000;70000;60000;100000;200000;200000;20000;10000;6000;30000;30000;30000;10000;70000;90000;30000;20000;10000;20000;400000;200000;200000;200000;200000;100000;50000;200000;600000;200000	-0.00062871618743543;-0.000920419416161167;-0.00109743977287735;-0.00151736580602346;-0.00715008522365679;-0.000677556927172418;-0.00198119405399666;-0.00227167636057857;-0.00210221249415099;-0.000995654474309049;-0.00729730903867676;-0.00544096020462348;	-4.27368306957574;-3.73877415212203;-3.19734152716635;-3.32522628462403;-4.46358162175489;-5.20849337819543;-2.8365260155777;-3.00693247670585;-2.42033234608813;-0.957703692853168;-4.83645359421055;-3.37977259153294;-2.16988803367363;-2.12328560733482;-5.	147.113432886787;246.182138506216;343.235079378573;456.319563285006;1601.87173206562;130.086932626027;698.457917578154;755.479671784061;868.563566300594;1039.62685091337;1508.81403005954;1609.8598521848;1765.95935418677;1865.02789615579;1966.08233531999;2080.12199450567;2167.15737248126;2281.19719614218;2410.2403511099;2264.17691164966;943.512635227259;201.124140573821;229.119119947315;343.161893000329;430.194332427282;544.237982556956;645.287071597206;900.456399045649;1001.50314711992;1227.59913805595;1356.63830621234;1470.68643006443;1527.71253361967;1641.75043945968;1754.8350660424;1811.85603006766;3110.57310922792;211.108443278175;526.226581560799;627.276182094335;628.259041019072;984.477048153475;1624.73440153038;1737.81301362437;1794.8344534808;614.301805767415;678.826795939226;906.433456576242;215.103466673305;362.172360601808;490.231271092833;618.290057014917;746.348240376571;847.396900627114;961.43871493226;257.125255596506;276.135285304387;404.194363104794	58	0.384896	0.184127	Once	Unknown		206.773731867856;95.6312312268825;96.0589021131985	VENSNTVRTPEENGNLGKIPVK;DLIKKMTIK;YRRAEEKGKKK	_VENSNTVRTPEENGNLGK(SUMO2_Human_ASP_N_DG9_Miss0)IPVK_;_DLIK(SUMO2_Human_ASP_N_DG9_Miss0)K(SUMO2_Human_ASP_N_DG12_mis1)M(Oxidation (M))TIK_;_(Acetyl (Protein N-term))YRRAEEK(SUMO2_Human_ASP_N_DG9_Miss0)GK(SUMO2_Human_ASP_N_DG9_Miss0)KK_			32483	1535	13310	13754	31629
QE4_LC12_IAH_SUMO_R1_HEK_AspN_E1_F4	11532	8803	VENSNTVRTPEENGNLGKIPVK	22	4	SUMO2_Human_ASP_N_DG9_Miss0	_VENSNTVRTPEENGNLGK(SUMO2_Human_ASP_N_DG9_Miss0)IPVK_				VENSNTVRTPEENGNLGK(0.994)IPVK(0.006)				VENSNTVRTPEENGNLGK(22)IPVK(-22)	0	0	0	0	1	tr|A6NHN7|A6NHN7_HUMAN;sp|Q14202|ZMYM3_HUMAN;tr|A6NHB5|A6NHB5_HUMAN	4	HCD	FTMS	MULTI-MSMS	7	1	839.677	3354.68	0.22581	0.00018961	303.536	29.94	0.00014105	171.08	90.385	21.874	0.99355	2	0	0	0	11525	2.85498e+06	0.457882	-4	0.0785904			+	y1;y2;y3;y4;y9;y13;y1-NH3;y2-NH3;y6*;y8*;y14*;y16*;y17*;y18*;y19*;y20*;y21*;a2;b2;b3;b4;b5;b6;b8;b9;b11;b12;b13;b15;b16;b17;b4-H2O;b6-H2O;b15-H2O;b5-NH3;b6-NH3;b16-NH3;b9(2+);b11(2+);b2;b3;b4;b5;b6;b7;b8;b9;QQ;FQ;FQQ	100000;20000;700000;100000;9000;30000;30000;3000;30000;6000;9000;8000;30000;20000;20000;100000;10000;200000;200000;60000;20000;8000;7000;50000;80000;10000;20000;9000;70000;100000;4000;5000;6000;9000;4000;5000;10000;10000;5000;200000;100000;100000;100000;90000;90000;10000;30000;90000;300000;60000	-0.00048896812003818;-0.000664828365472658;-0.000889864902433146;-0.00108194427883745;-0.00623300945017036;-0.00529078016961648;-0.000603816645110555;-0.00099007657630068;-0.00245314463461455;-0.00294405709325929;-0.00583541597438852;-0.00404893114091465;	-3.32375212059939;-2.70055764299178;-2.59258302560255;-2.37102547925878;-3.30484929228968;-2.2464257619815;-4.64164213266834;-4.32054168050609;-3.24713441934127;-2.99616844554125;-3.62479661608252;-2.17097607824767;-1.70046668431447;-3.31227254828116;-6.9	147.11329313872;246.181882915165;343.234871803702;456.319127863479;1886.01927014105;2355.19920540337;130.086858885745;229.155659061876;755.479853252335;982.607335592393;1609.86024664057;1865.02798510004;1966.07495788796;2080.12143201932;2167.1616368096;2281.19905726755;2410.24175784251;201.124048239704;229.118951184192;343.161675135543;430.194214957725;544.236469928698;645.285618391481;900.454550461357;1001.50383042943;1227.59544520874;1356.63860445923;1470.68825053103;1641.74648190755;1754.83492729347;1811.86329627635;412.183371797017;627.274712272313;1623.72705080037;527.212181548577;628.258154673991;1737.80930213063;501.254187621578;614.301955545418;215.103312163622;362.17191026847;490.23085111888;618.289675247054;746.34857659712;847.395297629324;904.417631946041;961.437676169195;257.125039552279;276.135003283973;404.193832483358	50	0.345034	0.180505	Once	Unknown		171.075329480961;80.6900862093723;78.8138787094509	VENSNTVRTPEENGNLGKIPVK;DLIKKMTIK;DLVDYLQKKLLS	_VENSNTVRTPEENGNLGK(SUMO2_Human_ASP_N_DG9_Miss0)IPVK_;_DLIK(SUMO2_Human_ASP_N_DG9_Miss0)K(SUMO2_Human_ASP_N_DG12_mis1)M(Oxidation (M))TIK_;_DLVDYLQK(SUMO2_Human_ASP_N_DG9_Miss0)K(SUMO2_Human_ASP_N_DG9_Miss0)LLS_			32484	1535	13310	13754	31630
QE4_LC12_IAH_SUMO_R1_HEK_AspN_E1_F2	18978	15246	VEPLEEVARVK	11	3	SUMO2_Human_ASP_N_DG9_Miss0	_VEPLEEVARVK(SUMO2_Human_ASP_N_DG9_Miss0)_				VEPLEEVARVK(1)				VEPLEEVARVK(130)	0	0	0	0	1	sp|O15015|ZN646_HUMAN;sp|O15015-2|ZN646_HUMAN	3	HCD	FTMS	MULTI-MSMS	5	1	743.722	2228.14	0.80477	0.00059853	3.57243	48.465	0.032743	131.86	37.093	131.86	1	1	0	0	0	18973	1.18484e+06	0.0631109	-8	0.162567			+	y1;y2;y4;y9;y9-NH3;y4*;y5*;y6*;y7*;y8*;y9*;y7-NH3;y7(2+);y8(2+);a2;b2;b3;b4;b5;b9;b10;b2;b3;b4;b5;b6;b7;b9;QQ;FQ;FQQ	20000;20000;4000;100000;50000;5000;5000;20000;30000;3000;200000;4000;4000;3000;200000;100000;10000;4000;40000;40000;30000;100000;50000;40000;50000;40000;40000;6000;60000;200000;40000	0.0013224832200649;0.000159089029239112;-0.00206436577991553;-0.00496230511748763;-0.0160037601551721;-0.00162960430702697;-0.00233183157774874;0.00138256786385682;-0.00333548930984762;-0.00317123541549336;-0.00150301329267677;-0.0122520264395689;-0.00100625315769776;-0.00122835634908824;-0.000398771575163437;-0.000346372425866548;-7.8402646977338E-05;-2.71168602239413E-05;-0.000883507286971508;-0.000246289128085664;-0.000777467437728774;-0.000450105365558784;-0.000685463203922154;-0.000386961503807015;-0.00113807460263615;-0.000918911681424106;-0.00147802054618751;1.84966793312924E-05;-0.000147380576095202;-0.000178205936038012;-0.000560068908043831	1.19407093223662;0.131847801028498;-1.43983501467828;-2.47985690484571;-8.06629169622469;-2.77443681797661;-3.39702663386207;1.6954204101213;-3.53141464535816;-2.99851153861756;-1.30169981697474;-13.2097081775332;-1.12310527512765;-1.28961503000466;-1.98271730818043;-1.51176020077964;-0.240372739312805;-0.0617337347969808;-1.55465332091205;-0.240623131293355;-0.69254967802517;-2.09251005700524;-1.89264689056132;-0.789346825958511;-1.84068287809652;-1.2312112476933;-1.74419121306698;0.0192385692095912;-0.573187428222216;-0.645359311577477;-1.38564583305443	1107.54159100728;1206.61116831767;1433.75161658838;2001.04494246872;1984.02943482226;587.363999954207;686.433116097678;815.471994794436;944.51930594781;1057.60320567432;1154.65430130419;927.50167338344;895.956220652058;952.498474745449;201.123767628475;229.118629851426;326.171125733647;439.25513842826;568.298587914887;1023.54718252503;1122.61612761954;215.103083520166;362.171732794204;490.230011803904;618.289340428403;746.347698776882;847.395936359846;961.437367289821;257.124578869976;276.134446100136;404.193405474508	31	0.323868	0.178161	Once	Unknown		131.859863698764;94.7672822444967;93.095610226453	VEPLEEVARVK;SVAQDIPKLQK;DLVYKYIVQK	_VEPLEEVARVK(SUMO2_Human_ASP_N_DG9_Miss0)_;_(Acetyl (Protein N-term))SVAQDIPKLQK(SUMO2_Human_ASP_N_DG9_Miss0)_;_DLVYKYIVQK(SUMO2_Human_ASP_N_DG9_Miss0)_			32490	139	13313	13757	31635
QE4_LC12_IAH_SUMO_R1_HEK_AspN_E1_F3	16208	12868	VEPLEEVARVK	11	3	SUMO2_Human_ASP_N_DG9_Miss0	_VEPLEEVARVK(SUMO2_Human_ASP_N_DG9_Miss0)_				VEPLEEVARVK(1)				VEPLEEVARVK(150)	0	0	0	0	1	sp|O15015|ZN646_HUMAN;sp|O15015-2|ZN646_HUMAN	3	HCD	FTMS	MULTI-MSMS	5	1	743.722	2228.14	-0.031344	-2.33e-05	4.51492	41.314	0.017673	147.56	42.1	147.56	1	1	0	0	0	16203	3.38897e+06	0.138223	-6	0.1185			+	y1;y2;y3;y4;y9;y9-H2O;y9-NH3;y4*;y5*;y6*;y7*;y8*;y9*;y7-NH3;a2;b2;b3;b4;b5;b6;b9;b10;b2;b3;b4;b5;b6;b7;b9;QQ;FQ;FQQ	90000;60000;40000;40000;400000;40000;200000;20000;20000;50000;90000;20000;700000;30000;500000;400000;30000;8000;100000;10000;70000;70000;300000;100000;100000;100000;70000;70000;7000;100000;400000;100000	-0.00303954920036631;-0.00155923398619962;-0.00282974260630908;-0.00680678965022707;-0.00455645909278246;0.00351903741739079;-0.0110386747121538;-0.000686666975866501;-0.00126716736565413;-0.000688616502543482;-0.00433059439671979;-0.00196339170383908;-0.	-2.74440007841133;-1.29224045546261;-2.07654722331965;-4.74752185574712;-2.27704032038823;1.77457965814188;-5.56377952012765;-1.16906735563856;-1.84602010207409;-0.844437035182651;-4.58496698471414;-1.85645612230921;-3.78377087678131;-16.5185778715174;-3.	1107.5459530397;1206.61288664069;1362.71526817741;1433.75635901225;2001.04453662269;1983.02589643988;1984.02446973681;587.363057016876;686.432051433466;815.474065978803;944.520301052897;1057.6019978306;1154.65716724906;927.504742416314;201.124113499663;229.119063519204;326.171987608147;439.256943415779;568.298959060731;697.342019462066;1023.54867815795;1122.61994584607;215.103430696067;362.172158925284;490.231170503221;618.289955483316;746.349001435069;847.397619394533;961.440105993732;257.125028692303;276.135127063332;404.193942897381	32	0.228053	0.164103	Once	Unknown		147.560774491531;105.460322975449;98.1049140789574	VEPLEEVARVK;SVAQDIPKLQK;EVQKGPAVEIAK	_VEPLEEVARVK(SUMO2_Human_ASP_N_DG9_Miss0)_;_(Acetyl (Protein N-term))SVAQDIPKLQK(SUMO2_Human_ASP_N_DG9_Miss0)_;_EVQKGPAVEIAK(SUMO2_Human_ASP_N_DG9_Miss0)_			32491	139	13313	13757	31636
QE4_LC12_IAH_SUMO_R1_HEK_AspN_E1_F5	16025	12604	VEPLEEVARVK	11	3	SUMO2_Human_ASP_N_DG9_Miss0	_VEPLEEVARVK(SUMO2_Human_ASP_N_DG9_Miss0)_				VEPLEEVARVK(1)				VEPLEEVARVK(140)	0	0	0	0	1	sp|O15015|ZN646_HUMAN;sp|O15015-2|ZN646_HUMAN	3	HCD	FTMS	MULTI-MSMS	3	1	743.722	2228.14	1.0882	0.00080931	455.619	41.292	0.026579	138.28	32.822	138.28	1	1	0	0	0	16022	7.76589e+06	0.625943	-2	0.0388832			+	y1;y2;y3;y4;y9;y9-H2O;y9-NH3;y4*;y5*;y6*;y7*;y8*;y9*;y10*;y10-H2O;y7-NH3;y9-NH3;a2;b2;b3;b4;b5;b9;b10;b5-H2O;b2;b3;b4;b5;b6;b7;b9;QQ;FQ;FQQ	100000;90000;40000;40000;600000;200000;20000;20000;10000;40000;100000;50000;900000;10000;60000;40000;60000;700000;600000;60000;30000;200000;90000;100000;10000;600000;300000;200000;300000;100000;100000;10000;300000;800000;200000	0.00123994984301135;-0.00405520253366376;-0.00390733333483695;-0.00461399331743451;-0.00700632502616827;-0.000605331270207898;-0.0153240444155927;-0.00202635565676701;-0.00134869505916413;-0.00285307855165229;-0.00422344897037874;-0.00342917047851188;-0.00433995681282795;0.0116214235281404;0.0188216450949312;-0.0152074021830231;0.0207615752894981;-0.000804111668031737;-0.000865530280862004;-0.00127638528294938;-0.00118490493485979;-0.00218302394114289;-0.00308644771780564;-0.00184885573253268;0.00022631607725998;-0.000812345804746428;-0.00118851605247983;-0.00139454086519208;-0.00239327539281931;-0.00283202146556505;-0.002662268979293;-0.00282106664303683;-0.000879481469496568;-0.000955596184439855;-0.00130072556464711	1.11955141069085;-3.3608079195001;-2.86731229648124;-3.21812025112516;-3.50132959069729;-0.305255726769622;-7.72370076600526;-3.44991229998371;-1.96479010000023;-3.49866549771769;-4.47152850476005;-3.24239717106148;-3.75865412256853;9.05318256728464;14.8709414804128;-16.3960391263681;18.2502418593647;-3.99808564113974;-3.77764270077201;-3.91322374751705;-2.69752521492878;-3.84132390208482;-3.01543417459302;-1.64691555961079;0.411269233824801;-3.77653552630911;-3.28163214858288;-2.84466059888761;-3.87079378165833;-3.79449713708044;-3.1417017057858;-2.9342091405459;-3.42043910875895;-3.46060952442429;-3.21807125881782	1107.54167354066;1206.61538260923;1362.71634576813;1433.75416621592;2001.04698648863;1983.03002080857;1984.02875510652;587.364396705557;686.432132961159;815.476230440852;944.520193907471;1057.60346360938;1154.65713824771;1283.68376996357;1265.6660050557;927.504628759183;1137.60548761411;201.124172968568;229.119149009281;326.172323716283;439.256296216335;568.299887431541;1023.55002268362;1122.61719900783;550.286913405223;215.103445760605;362.172235847052;490.231019383265;618.290595629193;746.349611886666;847.397120608279;961.440206853143;257.125310970869;276.135223490384;404.194146131165	35	0.282337	0.154185	Once	Unknown		138.281938272353;105.460322975449;102.523607835468	VEPLEEVARVK;SVAQDIPKLQK;DLIKYTMKLK	_VEPLEEVARVK(SUMO2_Human_ASP_N_DG9_Miss0)_;_(Acetyl (Protein N-term))SVAQDIPKLQK(SUMO2_Human_ASP_N_DG9_Miss0)_;_DLIKYTM(Oxidation (M))KLK(SUMO2_Human_ASP_N_DG9_Miss0)_			32492	139	13313	13757	31637
QE4_LC12_IAH_SUMO_R1_HEK_AspN_E1_F2	26826	22091	VEPLEEVARVKEEVW	15	5	SUMO2_Human_ASP_N_DG9_Miss0	_VEPLEEVARVK(SUMO2_Human_ASP_N_DG9_Miss0)EEVW_				VEPLEEVARVK(1)EEVW				VEPLEEVARVK(170)EEVW	0	0	0	0	1	sp|O15015|ZN646_HUMAN;sp|O15015-2|ZN646_HUMAN	3	HCD	FTMS	MULTI-MSMS	7	1	924.799	2771.38	0.78039	0.0007217	4.02213	68.337	0.0014815	168.08	83.673	168.08	1	1	0	0	0	26819	2.81408e+06	1	0	0			+	y1;y2;y3;y4;y5;y13;y13-H2O;y13*;y13-H2O;y9(2+);a2;b2;b3;b4;b5;b6;b7;b8;b9;b10;b12;b13;b12-H2O;b12*;b14*;b11(2+);b2;b3;b4;b5;b6;b7;b8;b9;QQ;FQ;FQQ	200000;100000;10000;30000;8000;200000;80000;200000;20000;6000;200000;200000;30000;20000;50000;20000;20000;30000;100000;100000;300000;90000;100000;100000;20000;50000;200000;90000;90000;100000;90000;100000;20000;20000;60000;200000;60000	-0.000414865403143949;-0.000377664863719929;-0.000643159997082421;-0.000410344747933777;6.6628397689783E-05;-0.00344564898341559;0.00464268226187414;-0.000327552407497933;-0.0056926957684027;-0.00214419897542939;-0.000392929141412424;-0.000385099490245011	-2.02277094372086;-1.2416408512345;-1.48464202650071;-0.729824629629863;0.0403618706473145;-1.35427466378891;1.8377706628526;-0.192917781283542;-3.3887497464184;-2.06464565526738;-1.95366841751114;-1.68078617353298;-3.7382489222137;-1.31403474858714;-1.37	205.097568971803;304.165945687464;433.208804278797;562.251164559748;1650.7757599242;2544.27633887468;2526.25768585714;1697.88603890541;1679.88083936247;1038.53122203273;201.123761786041;229.11866857849;326.172266644124;439.255688508638;568.298485547529;697.341714328422;796.409663595015;867.447361426989;1023.54712515883;1122.61804098163;2340.18365975772;2469.23056294833;2322.16418057558;1493.7961459138;1721.90800784079;1106.07375085291;215.103065700062;362.171308363946;490.23049179779;618.288692844354;746.347859653276;847.395194911829;904.416348149516;961.438473800355;257.124752981042;276.134654716768;404.193239457288	37	0.362897	0.144531	Once	Unknown		168.083071404495;84.4096681539078;58.4332902162386	VEPLEEVARVKEEVW;DLKKCYQTFPLDRK;RLKHQK	_VEPLEEVARVK(SUMO2_Human_ASP_N_DG9_Miss0)EEVW_;_DLKKCYQTFPLDRK(SUMO2_Human_ASP_N_DG9_Miss0)_;_(Acetyl (Protein N-term))RLK(SUMO2_Human_ASP_N_DG9_Miss0)HQK(SUMO2_Human_ASP_N_DG9_Miss0)_			32493	139	13314	13758	31638
QE4_LC12_IAH_SUMO_R1_HEK_AspN_E1_F3	26076	21497	VEPLEEVARVKEEVW	15	5	SUMO2_Human_ASP_N_DG9_Miss0	_VEPLEEVARVK(SUMO2_Human_ASP_N_DG9_Miss0)EEVW_				VEPLEEVARVK(1)EEVW				VEPLEEVARVK(180)EEVW	0	0	0	0	1	sp|O15015|ZN646_HUMAN;sp|O15015-2|ZN646_HUMAN	3	HCD	FTMS	MULTI-MSMS	6	0	924.799	2771.38	0.61372	0.00056756	4.04665	66.271	0.00063403	178.85	101.78	178.85	1	1	0	0	0	26070	1.04979e+06	0.390557	-3	0.0608444			+	y1;y2;y3;y4;y5;y7;y10;y13;y3-H2O;y13-H2O;a2;b2;b3;b4;b5;b6;b7;b8;b9;b10;b11;b12;b13;b14;b5-H2O;b9-H2O;b12-H2O;b2;b3;b4;b5;b6;b7;b9;QQ;FQ;FQQ	200000;90000;10000;20000;7000;8000;10000;200000;4000;50000;200000;200000;8000;7000;60000;20000;20000;30000;70000;100000;40000;200000;60000;30000;4000;10000;40000;90000;80000;90000;100000;80000;80000;30000;70000;200000;40000	-0.000832141009169618;-0.00098886342317428;-0.00172263545033502;-0.00234625181064985;0.0017430772352327;-0.00183924168868543;0.0132758651584481;-0.00744781176445031;-0.000675438188409316;-4.12623094234732E-05;-0.000811598764926202;-0.000801845838424242;-0	-4.05728512695297;-3.25105900299495;-3.97644540195262;-4.17294597166627;1.05591507201459;-0.965001390186836;6.0205815552332;-2.92727638708766;-1.62678468136707;-0.0163333428533442;-4.03531173172441;-3.49969029113139;-4.29347184679323;-2.10653799845421;-2.	205.097986247409;304.166556886023;433.20988375425;562.253100466811;1650.77408347536;1905.94719073859;2205.08019643194;2544.28034103746;415.198271870688;2526.26236980171;201.124180455665;229.119085324838;326.172447743222;439.256036620932;568.299243764233;697.342981168189;796.409983680405;867.448749110668;1023.55084341207;1122.61955538412;2211.14687872278;2340.18899435895;2469.23344096044;2568.30230932155;550.291166092877;1005.52720144594;2322.17096189676;215.103479044317;362.172258564278;490.231337092726;618.290111485705;746.348882055633;847.396877132251;961.441032739298;257.125216706967;276.135282689154;404.193810809057	37	0.349602	0.154812	None	Unknown		178.852695361307;77.068266656961;74.7687092896946	VEPLEEVARVKEEVW;DLSESSKPLQQHLTTK;DLKGALLSLIEYYQW	_VEPLEEVARVK(SUMO2_Human_ASP_N_DG9_Miss0)EEVW_;_DLSESSK(SUMO2_Human_ASP_N_DG9_Miss0)PLQQHLTTK_;_DLK(SUMO2_Human_ASP_N_DG9_Miss0)GALLSLIEYYQW_			32494	139	13314	13758	31639
QE4_LC12_IAH_SUMO_R1_HEK_AspN_E1_F4	26112	21556	VEPLEEVARVKEEVW	15	5	SUMO2_Human_ASP_N_DG9_Miss0	_VEPLEEVARVK(SUMO2_Human_ASP_N_DG9_Miss0)EEVW_				VEPLEEVARVK(1)EEVW				VEPLEEVARVK(180)EEVW	0	0	0	0	1	sp|O15015|ZN646_HUMAN;sp|O15015-2|ZN646_HUMAN	3	HCD	FTMS	MULTI-MSMS	3	1	924.799	2771.38	-0.28605	-0.00026454	5.32112	66.333	0.0005486	183.65	85.481	183.65	1	1	0	0	0	26109	2.68121e+06	0.615188	-2	0.0401382			+	y1;y2;y3;y4;y5;y10;y13;y3-H2O;y4-H2O;y13-H2O;y11*;y13*;a2;b2;b3;b4;b5;b6;b7;b8;b9;b10;b11;b12;b13;b14;b5-H2O;b6-H2O;b12-NH3;b13-NH3;b11*;b12*;b13*;b14*;b9(2+);b2;b3;b4;b5;b6;b7;b8;b9;QQ;FQ;FQQ	300000;100000;20000;50000;20000;30000;200000;9000;5000;60000;10000;200000;400000;300000;30000;30000;100000;40000;30000;40000;100000;200000;50000;400000;90000;60000;3000;6000;100000;30000;4000;200000;80000;20000;7000;200000;100000;100000;200000;100000;200000;20000;60000;90000;300000;100000	-0.000783467552111006;-0.000895391672145252;-0.000974745037922276;-0.00197594807968926;0.00224344292041678;-0.00273838010434702;-0.00816565957575222;-0.000968199704971084;-0.00191434392797873;-0.00109810536423538;-0.00952460430585234;-0.00342352636380383;	-3.81996796934397;-2.94375540976632;-2.25005651364806;-3.51434145836187;1.35902521300992;-1.24184155370982;-3.20941727221356;-2.33189559754077;-3.51744915425867;-0.434675716179694;-6.40198318076162;-2.01634270075418;-3.57898434419733;-3.38767516499084;-2.	205.097937573952;304.166463414272;433.209135863838;562.25273016308;1650.77358310968;2205.0962106772;2544.28105888528;415.198564632205;544.242103872628;2526.26342664476;1487.75840812491;1697.88913487936;201.124088676865;229.119059659948;326.171928664429;439.256121861884;568.29939374826;697.342309179548;796.410370564422;867.447342200648;1023.54839655508;1122.61973375024;2211.14148127876;2340.18951705617;2469.23436119806;2568.29921386946;550.28801012549;679.332792117737;2323.17007286513;2452.21680689336;1364.76143189777;1493.80056333749;1622.84440715338;1721.90671062641;512.278626318375;215.103382404858;362.172151637878;490.231045321101;618.290101703151;746.348581931334;847.396449747158;904.419023185671;961.438688727773;257.125142245151;276.135193822907;404.194117426174	46	0.373465	0.171642	Once	Unknown		183.645263477779;98.1645391723265;58.4332902162386	VEPLEEVARVKEEVW;EVTTTAMQYLVSLEVK;RLKHQK	_VEPLEEVARVK(SUMO2_Human_ASP_N_DG9_Miss0)EEVW_;_EVTTTAMQYLVSLEVK(SUMO2_Human_ASP_N_DG9_Miss0)_;_(Acetyl (Protein N-term))RLK(SUMO2_Human_ASP_N_DG9_Miss0)HQK(SUMO2_Human_ASP_N_DG9_Miss0)_			32495	139	13314	13758	31640
QE4_LC12_IAH_SUMO_R1_HEK_AspN_E1_F5	26064	21377	VEPLEEVARVKEEVW	15	5	SUMO2_Human_ASP_N_DG9_Miss0	_VEPLEEVARVK(SUMO2_Human_ASP_N_DG9_Miss0)EEVW_				VEPLEEVARVK(1)EEVW				VEPLEEVARVK(150)EEVW	0	0	0	0	1	sp|O15015|ZN646_HUMAN;sp|O15015-2|ZN646_HUMAN	3	HCD	FTMS	MULTI-MSMS	1	1	924.799	2771.38	0.40291	0.00037261	367.499	66.295	0.0031637	152.07	71.68	152.07	1	1	0	0	0	26063	2.78988e+06	1	0	0			+	y1;y2;y4;y13;y13-H2O;a2;b2;b3;b4;b5;b6;b7;b8;b9;b10;b11;b12;b13;b14;b2-H2O;b12-H2O;b13-H2O;b9(2+);b2;b3;b4;b5;b6;b7;b8;b9;QQ;FQ;FQQ	300000;100000;50000;300000;90000;300000;300000;30000;30000;90000;30000;50000;30000;200000;200000;60000;400000;70000;50000;3000;100000;9000;10000;200000;100000;100000;200000;100000;100000;20000;40000;90000;300000;90000	-0.000894859768351353;-0.0012119477665351;-0.00210564517283274;-0.0101770763685636;-0.00680711582026561;-0.000874427812135536;-0.000930115573197554;-0.00144080643593725;-0.00173182369405822;-0.00231612511674939;-0.00160803613948701;0.00138510591227714;-0.	-4.36308279314233;-3.98448432354506;-3.74501460669563;-3.9999780242044;-2.69453310583241;-4.3476996997209;-4.05952673547228;-4.41731442208624;-3.94262200150994;-4.07553234747077;-2.30595082084152;1.7391928307436;-4.97914912616439;0.340667773769868;-6.2063	205.098048966168;304.166779970367;562.252859860173;2544.28307030207;2526.26913565522;201.124243284712;229.119213594573;326.172488137436;439.256843135094;568.300020532717;697.341905539939;796.407326314088;867.450144371428;1023.54658754656;1122.62231756288;2211.14715275761;2340.19000319468;2469.23339690267;2568.30867380628;211.10869499432;2322.17506545837;2451.22915069239;512.278687665528;215.10361124078;362.172487578827;490.231702246178;618.290520449012;746.349768869875;847.397155617117;904.417729903343;961.442213469834;257.125294752309;276.135410324682;404.194062935308	34	0.210042	0.103976	None	Unknown		152.066596421375;80.3867230043018;59.0674231199572	VEPLEEVARVKEEVW;DIDVNHKSKLSSLQDL;SKTFLKK	_VEPLEEVARVK(SUMO2_Human_ASP_N_DG9_Miss0)EEVW_;_DIDVNHK(SUMO2_Human_ASP_N_DG9_Miss0)SKLSSLQDL_;_SK(SUMO2_Human_ASP_N_DG9_Miss0)TFLK(SUMO2_Human_ASP_N_DG9_Miss0)K_			32496	139	13314	13758	31641
QE4_LC12_IAH_SUMO_R1_HEK_AspN_E1_F3	18113	14535	VEVKEELLAVGK	12	3	SUMO2_Human_ASP_N_DG9_Miss0	_VEVK(SUMO2_Human_ASP_N_DG9_Miss0)EELLAVGK_				VEVK(1)EELLAVGK				VEVK(78)EELLAVGK(-78)	0	0	0	0	1	sp|P46013-2|KI67_HUMAN;sp|P46013|KI67_HUMAN	3	HCD	FTMS	MULTI-MSMS	6	1	758.737	2273.19	0.24534	0.00018615	443.482	46.062	0.024118	132.5	41.849	78.497	1	2	0	0	0	18107	1.35572e+06	0.192674	-3	0.0601883			+	y1;y2;y3;y4;y5;y6;y7;y8;y8-H2O;y2-NH3;y9(2+);a2;b2;b3;b2;b3;b4;b5;b6;b7;b9;QQ;FQ;FQQ	20000;100000;90000;100000;50000;60000;70000;200000;10000;500000;5000;60000;100000;30000;200000;50000;20000;30000;30000;20000;5000;50000;200000;50000	-0.000565681335984891;-0.000847482082320994;-0.000864199640659535;-0.00139433701457392;-0.00168840727548059;-0.00203426135828977;-0.00248547234150465;-0.00295536260614426;-0.002079484135038;-0.000714464295896278;-0.000765555137263618;-0.000879535891670002	-3.84520683982855;-4.15157421964776;-2.85022933284203;-3.72577111251516;-3.46463936163167;-3.38812061957576;-3.40730977082205;-3.44248823755738;-2.47414893062828;-3.81845052871001;-0.785980010877494;-4.37309722074032;-3.86567964641028;-3.73707561293135;-3	147.113369851936;204.135115376282;303.203546010041;374.241189935215;487.325547985876;600.409957820358;729.453002127541;858.496065114006;840.484624549235;187.108433256996;974.013494832937;201.124248392792;229.119169180309;328.187923858287;215.103465968386;362.172017310931;490.231440267281;618.291206561445;746.348304603162;847.396396101541;961.439367660572;257.125084532948;276.135237615287;404.194193853433	24	0.345646	0.130435	None	Unknown		132.502144995883;90.6531482295236;86.4671223687677	VEVKEELLAVGK;DVFTKRKGHIL;LDDILEKLKIN	_VEVK(SUMO2_Human_ASP_N_DG9_Miss0)EELLAVGK_;_DVFTK(SUMO2_Human_ASP_N_DG9_Miss0)RKGHIL_;_LDDILEK(SUMO2_Human_ASP_N_DG9_Miss0)LKIN_			32500	975	13317	13761	31645
QE4_LC12_IAH_SUMO_R1_HEK_AspN_E1_F3	18142	14560	VEVKEELLAVGK	12	3	SUMO2_Human_ASP_N_DG9_Miss0	_VEVK(SUMO2_Human_ASP_N_DG9_Miss0)EELLAVGK_				VEVK(1)EELLAVGK				VEVK(68)EELLAVGK(-68)	0	0	0	0	1	sp|P46013-2|KI67_HUMAN;sp|P46013|KI67_HUMAN	3	HCD	FTMS	MULTI-MSMS	3	0	758.737	2273.19	0.24534	0.00018615	5.03436	46.134	0.033639	124.46	33.151	67.502	1	2	0	0	0	18139	4.26657e+06	0.922117	1	-0.0201836			+	y1;y2;y4;y5;y6;y7;y8;y9;y10;y8-H2O;y1-NH3;y2-NH3;y10*;a2;b2;b3;b4*;b5*;b7*;b8*;b9*;b10*;b2;b3;b4;b5;b6;b7;b9;QQ;FQ;FQQ	30000;300000;200000;100000;100000;100000;300000;10000;7000;20000;5000;700000;60000;70000;200000;40000;8000;7000;6000;20000;8000;30000;400000;90000;50000;40000;10000;10000;4000;80000;300000;70000	-0.000553444579509232;-0.000801084634076688;-0.00109487128457886;-0.00151945112259;-0.00221574860972851;-0.00209930752180298;-0.00292902104411041;-0.00335772941343748;0.0018560679982329;-0.000397892307319125;-0.000730945985509379;-0.000662828402909099;-0.	-3.76202806108836;-3.92428717948384;-2.92557898525023;-3.11793965176873;-3.69039172503599;-2.87792171261508;-3.41180496103231;-1.72454661890933;0.907131538593982;-0.473409140129676;-5.61890168955575;-3.54248375816395;-2.82994391118483;-3.60391626050346;-3	147.113357615179;204.135068978834;374.240890469485;487.325379029723;600.41013930761;729.452615962722;858.496038772444;1947.02153981841;2046.0847399372;840.482942957407;130.086986015086;187.108381621103;1199.70280922416;201.124093691292;229.119135967628;328.187483119201;570.325747235851;699.373363123436;941.497064219135;1054.58099179279;1125.62031280232;1224.68825926458;215.103465650091;362.171997687448;490.231582967055;618.290007853976;746.348594907951;847.396052733739;961.437114176426;257.125072208019;276.135169774487;404.194088722629	32	0.307542	0.149533	Once	Unknown		124.457640813008;91.306511508161;83.0450623379806	VEVKEELLAVGK;LDDILEKLKIN;DVFTKRKGHIL	_VEVK(SUMO2_Human_ASP_N_DG9_Miss0)EELLAVGK_;_LDDILEK(SUMO2_Human_ASP_N_DG9_Miss0)LKIN_;_DVFTK(SUMO2_Human_ASP_N_DG9_Miss0)RKGHIL_			32501	975	13317	13761	31645
QE4_LC12_IAH_SUMO_R1_HEK_AspN_E1_F4	18081	14532	VEVKEELLAVGK	12	3	SUMO2_Human_ASP_N_DG9_Miss0	_VEVK(SUMO2_Human_ASP_N_DG9_Miss0)EELLAVGK_				VEVK(1)EELLAVGK				VEVK(88)EELLAVGK(-88)	0	0	0	0	1	sp|P46013-2|KI67_HUMAN;sp|P46013|KI67_HUMAN	3	HCD	FTMS	MULTI-MSMS	1	1	758.737	2273.19	-0.072619	-5.51e-05	4.90238	46.081	0.019384	138.91	43.641	87.875	1	2	0	0	0	18080	3.36186e+06	0.857305	-2	0.0391884			+	y1;y2;y4;y5;y6;y7;y8;y8-H2O;y1-NH3;y2-NH3;y9*;y10*;a2;b2;b3;b4*;b6*;b7*;b8*;b9*;b10*;b2;b3;b4;b5;b6;b7;QQ;FQ;FQQ	20000;200000;200000;100000;80000;100000;300000;20000;6000;800000;30000;50000;80000;200000;40000;7000;5000;20000;10000;10000;20000;300000;100000;40000;50000;50000;20000;80000;300000;70000	-0.000505981543881262;-0.000704807021946863;-0.000905950272795053;-0.00150839926516255;-0.00165616445349315;-0.00229335759138394;-0.00212497999802963;-0.00142168658157971;-0.000434758262230162;-0.000584797284233218;-0.000681319122350033;-0.000907294618627	-3.43940016955623;-3.45265200088198;-2.42076895710851;-3.09526112178725;-2.75839112070126;-3.14394236324036;-2.47523796529224;-1.69150946100051;-3.34206568563723;-3.12544805876014;-0.619025541223352;-0.756267713214118;-3.07189428538556;-3.12736779458186;-	147.113310152144;204.134972701222;374.240701548473;487.325367977865;600.409579723453;729.452810012791;858.495234731398;840.483966751682;130.086689827362;187.108303589984;1100.63168153542;1199.70032142712;201.123986688525;229.119000018382;328.187508348867;570.324779000695;828.413377988961;941.494093010759;1054.57605807913;1125.61393371644;1224.68026032249;215.103348958054;362.171896710135;490.231395749577;618.289726402998;746.344674962257;847.394465843762;257.125050461268;276.135099187504;404.193429766625	30	0.339936	0.132159	Once	Unknown		138.905051208055;95.2644659410302;90.6531482295236	VEVKEELLAVGK;LDDILEKLKIN;DVFTKRKGHIL	_VEVK(SUMO2_Human_ASP_N_DG9_Miss0)EELLAVGK_;_LDDILEK(SUMO2_Human_ASP_N_DG9_Miss0)LKIN_;_DVFTK(SUMO2_Human_ASP_N_DG9_Miss0)RKGHIL_			32502	975	13317	13761	31646
QE4_LC12_IAH_SUMO_R1_HEK_AspN_E1_F4	15782	12521	VFLNGNKLPVK	11	1	SUMO2_Human_ASP_N_DG9_Miss0	_VFLNGNK(SUMO2_Human_ASP_N_DG9_Miss0)LPVK_				VFLNGNK(1)LPVK				VFLNGNK(38)LPVK(-38)	0	0	0	0	1	sp|P11388|TOP2A_HUMAN;sp|P11388-2|TOP2A_HUMAN;sp|P11388-3|TOP2A_HUMAN;sp|P11388-4|TOP2A_HUMAN	3	HCD	FTMS	MULTI-MSMS	6	1	730.395	2188.16	1.2023	0.00087819	468.901	40.385	0.007037	171.99	90.367	38.017	0.99984	2	0	0	0	15776	5.10638e+06	0.464772	-3	0.0570412			+	y1;y2;y3;y4;y7;y8;y9;y1-NH3;y9-NH3;y6*;y7*;y8*;y9*;y10*;y9-NH3;y10-NH3;y10(2+);a2;b2;b4;b5;b7*;b8*;b7-NH3;b7(2+);b2;b3;b4;b5;b6;b7;b8;b9;QQ;FQ;FQQ	300000;50000;1000000;300000;30000;30000;100000;80000;50000;30000;70000;90000;200000;30000;30000;20000;4000;800000;700000;30000;20000;20000;50000;20000;7000;500000;200000;100000;200000;100000;50000;10000;30000;200000;600000;200000	-0.000485777085003747;-0.000740945450445452;-0.000789672468044955;-0.00113030668808278;-0.00510400088751339;0.00159584538641866;-0.00558406739514794;-0.000610524815328972;-0.00305227680905773;-0.00229803889192226;-0.0028456871752951;-0.00355734734921498;-	-3.30206118819377;-3.00974715352064;-2.30067735951677;-2.47700895989358;-2.97451096726617;0.872071038620368;-2.873881727134;-4.6932087458761;-1.58476602816407;-2.82835151476301;-3.27269848908657;-3.61678261664556;-2.18582135505241;-2.15755588567809;-1.150	147.113289947685;246.18195903225;343.234771611268;456.319176225888;1715.91261342849;1829.94884102941;1943.0400849226;130.086865593915;1926.01100403051;812.501161870192;869.523173242075;983.566812349449;1096.64971606287;1243.71841629069;1079.6220117691;1226.68661304581;1045.56086146706;219.149834605533;247.144680431222;474.271761101363;531.293930663462;887.475061691665;1000.55980761181;870.449296417052;867.435766935372;215.103302891022;362.171894499808;490.231085584309;618.28956407799;746.346885556949;847.398409353152;904.418232608854;961.438178224499;257.12497574591;276.135004359575;404.19396418222	36	0.350917	0.133333	Once	Unknown		171.992308612397;81.6248617539573;80.7059652866123	VFLNGNKLPVK;EVKIKGILTID;EKIRKIGKQE	_VFLNGNK(SUMO2_Human_ASP_N_DG9_Miss0)LPVK_;_EVK(SUMO2_Human_ASP_N_DG9_Miss0)IKGILTID_;_EK(SUMO2_Human_ASP_N_DG9_Miss0)IRKIGKQE_			32519	577	13325	13769	31663
QE4_LC12_IAH_SUMO_R1_HEK_AspN_E1_F5	15650	12276	VFLNGNKLPVK	11	1	SUMO2_Human_ASP_N_DG9_Miss0	_VFLNGNK(SUMO2_Human_ASP_N_DG9_Miss0)LPVK_				VFLNGNK(1)LPVK				VFLNGNK(36)LPVK(-36)	0	0	0	0	1	sp|P11388|TOP2A_HUMAN;sp|P11388-2|TOP2A_HUMAN;sp|P11388-3|TOP2A_HUMAN;sp|P11388-4|TOP2A_HUMAN	3	HCD	FTMS	MULTI-MSMS	4	1	730.395	2188.16	1.4459	0.0010561	3.02463	40.371	0.012078	153.81	83.32	35.53	0.99972	2	0	0	0	15646	7792418	0.142285	-6	0.117161			+	y1;y2;y3;y4;y9;y1-NH3;y9-NH3;y6*;y7*;y8*;y9*;y10*;y9-NH3;y10-NH3;a2;b2;b3;b4;b5;b6;b6-NH3;b7*;b8*;b7-NH3;b2;b3;b4;b5;b6;b7;QQ;FQ;FQQ	300000;70000;2000000;400000;100000;80000;100000;30000;100000;200000;200000;50000;20000;20000;900000;800000;100000;40000;9000;30000;30000;20000;70000;20000;600000;200000;100000;200000;90000;70000;200000;700000;200000	-0.000580890313244709;-0.000779728948373304;-0.00106749513946625;-0.0014587868602689;-0.00783129916112557;-0.000646248351415579;-0.0124510145078602;-0.00352836208423923;-0.00344409063757212;-0.00515763923613122;-0.00275559706187778;-0.00520214969151311;-0	-3.94858913078635;-3.16728662246409;-3.11009945291645;-3.19685405779134;-4.03043157193727;-4.96782031757785;-6.46463271622917;-4.3425867026856;-3.9608930196978;-5.24380324728055;-2.51274050469949;-4.18273066321803;-5.87846038034917;-1.77537017940613;-3.56	147.113385060913;246.181997815748;343.235049433939;456.31950470606;1943.04233215436;130.086901317451;1926.02040276821;812.502392193384;869.523771645538;983.568412641336;1096.65007457956;1243.72093504839;1079.62711642623;1226.69136162846;219.149971033149;247.144855033316;360.229200902123;474.273369814735;531.294696977202;645.337649203333;628.311567298937;887.476524756684;1000.56122256906;870.449238895805;215.103447829409;362.172143040283;490.231264584733;618.289934053167;746.348478440576;847.399765001647;257.125212867365;276.135248068369;404.19398696822	33	0.338883	0.125475	Once	Unknown		153.808652513295;70.4884333370801;63.1280916565832	VFLNGNKLPVK;LISMRIGPVVK;GGIFKKGPTPVK	_VFLNGNK(SUMO2_Human_ASP_N_DG9_Miss0)LPVK_;_LISM(Oxidation (M))RIGPVVK(SUMO2_Human_ASP_N_DG9_Miss0)_;_GGIFK(SUMO2_Human_ASP_N_DG9_Miss0)KGPTPVK_			32520	577	13325	13769	31664
QE4_LC12_IAH_SUMO_R1_HEK_AspN_E1_F5	15679	12301	VFLNGNKLPVK	11	1	SUMO2_Human_ASP_N_DG9_Miss0	_VFLNGNK(SUMO2_Human_ASP_N_DG9_Miss0)LPVK_				VFLNGNK(1)LPVK				VFLNGNK(54)LPVK(-54)	0	0	0	0	1	sp|P11388|TOP2A_HUMAN;sp|P11388-2|TOP2A_HUMAN;sp|P11388-3|TOP2A_HUMAN;sp|P11388-4|TOP2A_HUMAN	2	HCD	FTMS	MULTI-MSMS	1	0	1095.09	2188.16	1.5441	0.001691	0.717783	40.442	0.0060109	247.51	120.14	54.135	1	2	0	0	0	15678	2.13064e+06	0.473867	-2	0.0391273			+	y1;y2;y3;y4;y5;y6;y7;y8;y9;y1-NH3;y6-NH3;y8-NH3;a2;b2;b3;b4;b5;b6;b7;b8;b6-NH3;b8-NH3;b2;b3;b4;b5;b6;b7;b8;b9;QQ;FQ;FQQ	100000;30000;1000000;400000;80000;40000;100000;60000;90000;40000;7000;30000;70000;100000;30000;30000;7000;20000;80000;200000;30000;200000;100000;100000;200000;200000;100000;100000;40000;70000;100000;300000;100000	-0.000629909724153777;-0.000920289948965092;-0.00101528848972521;-0.00133533025177712;-0.00451111790152936;-0.00436680275265644;-0.00726992579188845;-0.00460381260381837;-0.00537491151089853;-0.00071049713164939;0.00302596584992898;0.00542675043925556;-0.	-4.28179607179753;-3.73824825404965;-2.9579981584829;-2.92630623779521;-2.92010539793837;-2.63236360867127;-4.23676389956148;-2.51580640040697;-2.76623839682015;-5.46170885420225;1.84301484572255;2.99337811155265;-3.27765411472854;-2.64321435152561;-2.180	147.113434080324;246.182138376749;343.23499722729;456.319381249452;1544.8476293747;1658.89041250675;1715.91477935339;1829.9550406874;1943.03987576671;130.086965566232;1641.85647063665;1812.91846102286;219.149907974498;247.14475755557;360.228953820751;474.272201189559;531.294278048964;645.337965899709;1733.86672073542;1846.94926803631;628.311089334912;1829.93120939597;215.103465333834;362.172284104968;490.231027843835;618.290130419929;746.349158482514;847.397373716923;904.420800354319;961.441785432375;257.125199828287;276.135165633051;404.194122444715	33	0.323033	0.136364	None	Unknown		247.513651158531;127.373297546203;126.06748138605	VFLNGNKLPVK;GGIFKKGPTPVK;TKLIHFKQLT	_VFLNGNK(SUMO2_Human_ASP_N_DG9_Miss0)LPVK_;_GGIFK(SUMO2_Human_ASP_N_DG9_Miss0)KGPTPVK_;_TKLIHFK(SUMO2_Human_ASP_N_DG9_Miss0)QLT_			32521	577	13325	13769	31665
QE4_LC12_IAH_SUMO_R1_HEK_AspN_E1_F6	12722	9623	VFLNGNKLPVK	11	1	SUMO2_Human_ASP_N_DG9_Miss0	_VFLNGNK(SUMO2_Human_ASP_N_DG9_Miss0)LPVK_				VFLNGNK(1)LPVK				VFLNGNK(37)LPVK(-37)	0	0	0	0	1	sp|P11388|TOP2A_HUMAN;sp|P11388-2|TOP2A_HUMAN;sp|P11388-3|TOP2A_HUMAN;sp|P11388-4|TOP2A_HUMAN	3	HCD	FTMS	MULTI-MSMS	2	0	730.395	2188.16	0.012547	9.16e-06	4.64467	33.278	0.021212	142.38	69.95	37.355	0.99982	2	0	0	0	12720	11466821	0.991222	1	-0.0190697			+	y1;y2;y3;y4;y8;y9;y1-NH3;y6*;y7*;y8*;y9*;y10*;y8-NH3;y9-NH3;y10-NH3;y7(2+);a2;b2;b3;b4;b5;b6;b6-NH3;b8*;b2;b3;b4;b5;b6;b7;QQ;FQ;FQQ	400000;80000;2000000;600000;70000;100000;100000;50000;100000;300000;300000;60000;10000;50000;60000;20000;1000000;1000000;200000;60000;10000;20000;30000;80000;900000;300000;200000;200000;100000;70000;300000;900000;300000	-0.0003487600971539;-0.000448487033622769;-0.000433446652039038;-0.000599783266466147;0.00575256157094373;0.00318479031557217;-0.000458024126629653;0.0012384352172603;-4.38038696302101E-05;-0.00400824227153862;-0.000134317000402007;-0.000902737374644857;0	-2.37069283205558;-1.82177267651351;-1.26282981137622;-1.31439570158881;3.14357128948006;1.63908336898149;-3.5209139791349;1.52423241441054;-0.0503770481670939;-4.07520911006851;-0.122479653782886;-0.725838465755642;2.6717524240675;0.96771886865233;4.1831	147.113152930697;246.181666573834;343.234415385452;456.318645702466;1829.94468431323;1943.03131606488;130.086713093227;812.497625396083;869.52037135877;983.567263244372;1096.6474532995;1243.71663563607;966.534123560713;1079.61972511262;1226.68405236363;858.461247367114;219.149604894866;247.144376901606;360.228454486849;474.270737184724;531.293592977685;645.334458226349;628.305267286868;1000.55591431488;215.103079691264;362.171495055109;490.229923398277;618.289238480998;746.346569871977;847.393053294883;257.124648484433;276.13466040537;404.193224302793	33	0.218443	0.127907	Once	Unknown		142.383653018551;72.4339502315913;70.8885429809887	VFLNGNKLPVK;EKIRKIGKQE;EVIATLKNGRK	_VFLNGNK(SUMO2_Human_ASP_N_DG9_Miss0)LPVK_;_EK(SUMO2_Human_ASP_N_DG9_Miss0)IRKIGKQE_;_EVIATLK(SUMO2_Human_ASP_N_DG9_Miss0)NGRK_			32522	577	13325	13769	31666
QE4_LC12_IAH_SUMO_R1_HEK_AspN_E1_F6	17312	13571	VFLNGNKLPVKGFRSYV	17	2	SUMO2_Human_ASP_N_DG9_Miss0	_VFLNGNKLPVK(SUMO2_Human_ASP_N_DG9_Miss0)GFRSYV_				VFLNGNK(0.001)LPVK(0.999)GFRSYV				VFLNGNK(-29)LPVK(29)GFRSYV	0	0	0	0	1	sp|P11388|TOP2A_HUMAN;sp|P11388-2|TOP2A_HUMAN;sp|P11388-3|TOP2A_HUMAN;sp|P11388-4|TOP2A_HUMAN	4	HCD	FTMS	MULTI-MSMS	7	1	725.387	2897.52	0.80722	0.00058555	2.23722	44.646	0.02911	90.464	41.641	29.283	0.99882	2	0	0	0	17305	2.00234e+06	0.807483	-1	0.0198669			+	y1;y2;y4;y5;y6;y8;y9;y9-H2O;y4-NH3;y7*;y8*;y9*;y15*;y16*;a2;b2;b3;b6;b7;b8;b6-NH3;b7-NH3;b2;b3;b4;b5;b6;b7;QQ;FQ;FQQ	8000;4000;20000;10000;200000;10000;100000;10000;7000;5000;7000;30000;80000;30000;300000;200000;20000;8000;30000;100000;10000;10000;200000;50000;30000;50000;20000;8000;50000;200000;50000	-0.000332570775441354;-0.00032748209315514;-0.000712962208353929;-0.00236712805292427;-0.000657730369425735;-0.0214819071316015;-0.000760284568059433;0.00519322884929352;-0.000680836946230556;0.00317801610776769;-0.00835580095395017;-0.000187398077059697;	-2.8163297973821;-1.16479529332271;-1.35987933126993;-3.52590407066404;-0.903012791623482;-11.211924065112;-0.377683636998056;2.60311819457249;-1.34219368316807;3.27459264320754;-7.81217321827022;-0.160631716033714;-0.660450908629183;-1.64250964461561;-1.	118.086587639875;281.149911089493;524.283436007608;671.353504089653;728.373258415569;1915.98756884613;2013.01961107557;1995.00309287585;507.256854780846;970.507313133993;1069.58726086725;1166.63185631638;1806.0032712913;1953.07370037339;219.149565111481;247.144395600109;360.228547360183;645.334605570216;773.430519855784;886.515774619016;628.308113116623;756.405442362958;215.103086451751;362.171660660313;490.229913517199;618.289451580223;746.347347345481;847.39589863712;257.124674506504;276.134683794065;404.192991085728	31	0.252242	0.120623	Once	Unknown		90.4640671927485;48.8227573597345;43.1198401300412	VFLNGNKLPVKGFRSYV;RLQELYRKQKEAFTK;ERQLRQNQLQLALKAE	_VFLNGNKLPVK(SUMO2_Human_ASP_N_DG9_Miss0)GFRSYV_;_RLQELYRKQKEAFTK(SUMO2_Human_ASP_N_DG9_Miss0)_;_ERQLRQNQLQLALK(SUMO2_Human_ASP_N_DG9_Miss0)AE_			32523	577	13326	13770	31667
QE4_LC12_IAH_SUMO_R1_HEK_AspN_E1_F6	24433	19799	VFLSSLAPSAVVYTVPNTGQTIGSVKQ	27	1	SUMO2_Human_ASP_N_DG9_Miss0	_VFLSSLAPSAVVYTVPNTGQTIGSVK(SUMO2_Human_ASP_N_DG9_Miss0)Q_				VFLSSLAPSAVVYTVPNTGQTIGSVK(1)Q				VFLSSLAPSAVVYTVPNTGQTIGSVK(120)Q	0	0	0	0	1	sp|Q9UIU6|SIX4_HUMAN	3	HCD	FTMS	MULTI-MSMS	6	3	1241.98	3722.92	-0.19544	-0.00024273	809.95	62.405	0.0017335	115.96	81.993	115.96	1	1	0	0	0	24427	828230	0.846555	-3	0.0609818			+	y1;y2;y3;y5;y6;y5-H2O;y1-NH3;y2-NH3;a2;b2;b3;b4;b5;b6;b7;b10;b11;b12;b4-H2O;b5-H2O;b6-H2O;b7-H2O;b10-H2O;b11-H2O;b12-H2O;b14(2+);b2;b3;b4;b5;b6;b7;b8;b9;QQ;FQ;FQQ	10000;400000;70000;200000;40000;20000;7000;30000;20000;30000;9000;10000;7000;60000;100000;20000;70000;30000;7000;30000;30000;100000;10000;10000;20000;10000;10000;10000;20000;50000;50000;90000;6000;10000;20000;60000;8000	-0.000327080056422346;-0.00100153626976862;0.00360802759064427;-0.000259591205121978;-0.00222782732839732;0.00204490564897242;-0.00034605240620067;-0.00501706175714389;-0.000474676902200599;-0.000194744843639683;-0.0001890665031965;-0.000885176785118347;-	-2.22387335786492;-0.810565109585745;2.70331812457557;-0.175550856954123;-1.3995563313814;1.39993876031322;-2.66091374446139;-4.11713791962969;-2.16599420126999;-0.787980319162186;-0.524851803976532;-1.97910531679879;-0.617632855827532;-0.190224082209855;	147.076745744356;1235.60249253817;1334.66629689051;1478.72365664281;1591.80968885933;1460.71078745965;130.050215615206;1218.57995896216;219.149664353802;247.144299043844;360.228357345903;447.261081866085;534.292555095837;647.376412226184;718.414138278829;973.536758488458;1072.60513929773;1171.67498100029;429.249411696968;516.281636174218;629.366253189419;700.403439563207;955.528309286192;1054.5960410697;1153.66146819207;718.38153149398;215.103347389103;362.171473904497;490.229568078947;618.288596238408;746.346859291337;847.395553299025;904.415932210805;961.436394702431;257.124989339861;276.134847520941;404.192712841421	37	0.384074	0.20442	None	Unknown		115.961335774502;33.967908629082;33.967908629082	VFLSSLAPSAVVYTVPNTGQTIGSVKQ;VKVKIKK;VKLVKKK	_VFLSSLAPSAVVYTVPNTGQTIGSVK(SUMO2_Human_ASP_N_DG9_Miss0)Q_;_VK(SUMO2_Human_ASP_N_DG9_Miss0)VK(SUMO2_Human_ASP_N_DG9_Miss0)IK(SUMO2_Human_ASP_N_DG9_Miss0)K_;_VK(SUMO2_Human_ASP_N_DG9_Miss0)LVK(SUMO2_Human_ASP_N_DG9_Miss0)K(SUMO2_Human_ASP_N_DG9_Miss0)K_			32524	2945	13327	13771	31668
QE4_LC12_IAH_SUMO_R1_HEK_AspN_E1_F1	20810	16885	VIAGMNAVEENQGPGESQKVE	21	5	SUMO2_Human_ASP_N_DG9_Miss0	_VIAGMNAVEENQGPGESQK(SUMO2_Human_ASP_N_DG9_Miss0)VE_				VIAGMNAVEENQGPGESQK(1)VE				VIAGMNAVEENQGPGESQK(140)VE	0	0	0	0	1	sp|Q9Y6K1|DNM3A_HUMAN;sp|Q9Y6K1-2|DNM3A_HUMAN;tr|F8WE91|F8WE91_HUMAN	3	HCD	FTMS	MULTI-MSMS	5	1	1049.49	3145.46	0.012912	1.36e-05	4.88002	53.173	0.00086182	139.9	67.469	139.9	1	1	0	0	0	20805	526590	0.20557	-6	0.121864			+	y1;y2;y3;y2-H2O;a2;b2;b3;b4;b5;b6;b7;b8;b9;b10;b11;b12;b13;b7-NH3;b8-NH3;b9-NH3;b12-NH3;b13-NH3;b13(2+);b2;b3;b4;b5;b6;b7;b8;b9;QQ;FQ;FQQ	20000;40000;60000;4000;60000;40000;6000;8000;20000;20000;70000;60000;20000;30000;20000;80000;50000;30000;20000;9000;20000;10000;4000;30000;30000;40000;60000;70000;60000;9000;30000;10000;90000;20000	-0.000227212322130299;-5.29935992688024E-05;-0.00129006951942756;-0.000728680728911968;-0.000206925874664421;-0.000374048410407113;-0.000554373022282562;-0.000346703048364816;-0.000780975772784132;-0.000393162360182941;-0.000753963954139181;-2.56945619412	-1.5345894033406;-0.214437077251149;-0.965870165605597;-3.18035907209644;-1.11752125138706;-1.75477662353828;-1.95066168214704;-1.01607288853596;-1.65370016192407;-0.670579783546564;-1.14699303182493;-0.0339692147762864;-0.818671692916486;-1.8754140285908	148.060661461422;247.128901158899;1335.65521057242;229.119012159729;185.165046666975;213.16012841161;284.197422524022;341.218678577648;472.259597456573;586.30213709036;657.339611679754;756.407297326562;885.450589621533;1014.49436042136;1128.53501586932;1256.59211024756;1313.61563281348;640.312073880917;739.380473705893;868.426123409831;1239.57280313833;1296.59030846099;657.310735787174;215.103112455443;362.170991313002;490.229879838531;618.289143827787;746.346904938363;847.395136298516;904.416532591446;961.439130291138;257.124647358501;276.134569474411;404.193150244995	34	0.491917	0.255639	None	Unknown		139.903314301493;72.4339502315913;72.6069780490801	VIAGMNAVEENQGPGESQKVE;MMLKVDK;KKCKWM	_VIAGMNAVEENQGPGESQK(SUMO2_Human_ASP_N_DG9_Miss0)VE_;_M(Oxidation (M))M(Oxidation (M))LK(SUMO2_Human_ASP_N_DG9_Miss0)VDK(SUMO2_Human_ASP_N_DG12_mis1)_;_K(SUMO2_Human_ASP_N_DG9_Miss0)K(SUMO2_Human_ASP_N_DG12_mis1)CKWM(Oxidation (M))_			32548	3154	13345	13789	31692
QE4_LC12_IAH_SUMO_R1_HEK_AspN_E1_F2	17400	13865	VIAGMNAVEENQGPGESQKVE	21	5	SUMO2_Human_ASP_N_DG9_Miss0	_VIAGMNAVEENQGPGESQK(SUMO2_Human_ASP_N_DG9_Miss0)VE_				VIAGMNAVEENQGPGESQK(1)VE				VIAGMNAVEENQGPGESQK(210)VE	0	0	0	0	1	sp|Q9Y6K1|DNM3A_HUMAN;sp|Q9Y6K1-2|DNM3A_HUMAN;tr|F8WE91|F8WE91_HUMAN	3	HCD	FTMS	MULTI-MSMS	3	2	1049.49	3145.46	-0.44606	-0.00046813	637.842	44.49	1.86e-07	211.89	124.59	211.89	1	1	0	0	0	17397	2473620	0.41681	-7	0.140617			+	y1;y2;y3;y4;y5;y9;y1-H2O;y2-H2O;y3-H2O;y4-H2O;y5-H2O;a2;b2;b3;b4;b5;b6;b7;b8;b9;b10;b11;b12;b13;b16;b11-H2O;b13-H2O;b6-NH3;b7-NH3;b8-NH3;b9-NH3;b12-NH3;b13-NH3;b16-NH3;b2;b3;b4;b5;b6;b7;b8;b9;QQ;FQ;FQQ	40000;100000;100000;20000;40000;10000;3000;3000;20000;4000;10000;100000;90000;30000;20000;40000;50000;200000;200000;60000;70000;40000;200000;100000;30000;9000;4000;20000;70000;80000;10000;50000;40000;5000;100000;80000;100000;100000;100000;200000;40000;100000;50000;200000;60000	-0.000319045394689965;-0.000271818333771989;-0.00139109991300757;0.00147204371842236;0.00150870084007693;0.000565617332767943;0.000189712092009131;-0.00071777722402544;-0.00915838164769411;-0.00517948957940462;0.00269088973209364;-0.000264954012720864;-0.	-2.15482757983393;-1.09990410595882;-1.04151116004489;1.00569285350997;0.972889010515646;0.299128797789012;1.45876631320364;-3.13277039481657;-6.95052872362689;-3.58266867021921;1.75561742836015;-1.43090682856864;-1.09996180954182;-0.816483196579256;-0.34	148.060753294495;247.129119983634;1335.65531160281;1463.71102597058;1550.74301772336;1890.88224520227;130.049679850708;229.119001256224;1317.65251419825;1445.70711281758;1532.73127084817;185.165104695113;213.159988831047;284.197100193157;341.218448625005;472.259435072731;586.303235171011;657.339589677699;756.408523528537;885.452623145512;1014.49249208465;1128.53590984814;1256.59342309175;1313.61754570945;1596.73184781169;1110.52864800676;1295.60553645247;569.275300461853;640.311679324275;739.381938946472;868.424321652768;1239.57084525834;1296.59168170582;1579.71691724002;215.102991735977;362.171383454909;490.230327108971;618.28873574786;746.34736678389;847.395465779828;904.416914769873;961.437920081268;257.124531484768;276.134569022464;404.19322047265	45	0.542232	0.222772	None	Unknown		211.888698406282;87.2980519351928;83.08141302974	VIAGMNAVEENQGPGESQKVE;WFKAGCK;ESGFKSNK	_VIAGMNAVEENQGPGESQK(SUMO2_Human_ASP_N_DG9_Miss0)VE_;_WFK(SUMO2_Human_ASP_N_DG9_Miss0)AGCK(SUMO2_Human_ASP_N_DG12_mis1)_;_ESGFK(SUMO2_Human_ASP_N_DG9_Miss0)SNK(SUMO2_Human_ASP_N_DG12_mis1)_			32549	3154	13345	13789	31693
QE4_LC12_IAH_SUMO_R1_HEK_AspN_E1_F2	17435	13896	VIAGMNAVEENQGPGESQKVE	21	5	SUMO2_Human_ASP_N_DG9_Miss0	_VIAGMNAVEENQGPGESQK(SUMO2_Human_ASP_N_DG9_Miss0)VE_				VIAGMNAVEENQGPGESQK(1)VE				VIAGMNAVEENQGPGESQK(110)VE	0	0	0	0	1	sp|Q9Y6K1|DNM3A_HUMAN;sp|Q9Y6K1-2|DNM3A_HUMAN;tr|F8WE91|F8WE91_HUMAN	4	HCD	FTMS	MULTI-MSMS	6	1	787.373	3145.46	0.9996	0.00078705	324.867	44.578	0.017681	110.77	22.089	110.77	1	1	0	0	0	17429	1.15314e+06	0.983894	2	-0.0403442			+	y1;y2;y1-H2O;y2-H2O;a2;b2;b3;b5;b6;b7;b8;b9;b10;b11;b12;b13;b7-NH3;b13-NH3;b2;b3;b4;b5;b6;b7;b8;b9;QQ;FQ;FQQ	80000;70000;6000;10000;90000;50000;10000;10000;7000;60000;30000;20000;8000;10000;20000;9000;20000;4000;70000;40000;30000;50000;30000;40000;4000;50000;30000;70000;20000	-0.000309146554059225;-0.000387474377390618;-0.000431625119603041;-0.000443249350809083;-0.000393724140081986;-0.000458502913517123;-0.000383256121949671;-0.000368696301961791;0.000410937903666309;-0.00142520922156564;-0.0013832883514624;-0.00093959155037	-2.08797110543415;-1.56790181617997;-3.31890903489222;-1.93458368566534;-2.12633944674013;-2.15097793041288;-1.34855675082038;-0.780707529962653;0.700898805006213;-2.1681452644645;-1.82875796365399;-1.06114483807964;-3.45813648167276;0.585278687839312;-0.	148.060743395654;247.129235639677;130.05030118792;229.118726728351;185.16523346524;213.160212866114;284.197251407122;472.259185177102;586.301332990096;657.340282925022;756.408654920352;885.45080431975;1014.49596608991;1128.53472476428;1256.59462396103;1313.61772190216;640.31292727087;1296.58916328765;215.103101210249;362.171418724347;490.230662100161;618.289426130358;746.347102188537;847.395172541367;904.416241957044;961.436588870104;257.124822454683;276.134814152537;404.19239191558	29	0.416163	0.179012	None	Unknown		110.769397499848;88.6805634199515;88.6805634199515	VIAGMNAVEENQGPGESQKVE;MKKFDLD;DVKEMFK	_VIAGMNAVEENQGPGESQK(SUMO2_Human_ASP_N_DG9_Miss0)VE_;_MK(SUMO2_Human_ASP_N_DG9_Miss0)K(SUMO2_Human_ASP_N_DG12_mis1)FDLD_;_DVK(SUMO2_Human_ASP_N_DG9_Miss0)EMFK(SUMO2_Human_ASP_N_DG12_mis1)_			32550	3154	13345	13789	31694
QE4_LC12_IAH_SUMO_R1_HEK_AspN_E1_F3	14844	11674	VIAGMNAVEENQGPGESQKVE	21	5	SUMO2_Human_ASP_N_DG9_Miss0	_VIAGMNAVEENQGPGESQK(SUMO2_Human_ASP_N_DG9_Miss0)VE_				VIAGMNAVEENQGPGESQK(1)VE				VIAGMNAVEENQGPGESQK(210)VE	0	0	0	0	1	sp|Q9Y6K1|DNM3A_HUMAN;sp|Q9Y6K1-2|DNM3A_HUMAN;tr|F8WE91|F8WE91_HUMAN	3	HCD	FTMS	MULTI-MSMS	1	1	1049.49	3145.46	-1.2411	-0.0013025	2.30489	37.93	2.47e-07	208.28	84.658	208.28	1	1	0	0	0	14843	2.00161e+06	0.354101	-2	0.03936			+	y1;y2;y3;y4;y5;y7;y8;y9;y2-H2O;y3-H2O;y5-H2O;y8-H2O;y5-NH3;a2;b2;b3;b4;b5;b6;b8;b9;b10;b11;b12;b13;b15;b16;b18;b12-H2O;b13-H2O;b18-H2O;b6-NH3;b8-NH3;b12-NH3;b13-NH3;b16-NH3;b2;b3;b4;b5;b6;b7;b8;b9;QQ;FQ;FQQ	60000;100000;200000;40000;70000;4000;40000;10000;5000;20000;7000;10000;40000;200000;100000;50000;30000;40000;50000;200000;100000;80000;60000;200000;100000;4000;30000;10000;20000;20000;10000;20000;90000;80000;50000;8000;100000;100000;100000;200000;200000;200000;50000;200000;80000;200000;90000	-0.000654196548794062;-0.00085248547193828;-0.00574281159629209;-0.00693911246139578;-0.00453389261360826;0.0118145968283443;-0.0039709380118893;-0.000950477950937056;-0.00114310942970519;-0.00685192474338692;-0.00998248913174393;-0.00699325130653961;-0.0	-4.41842320397508;-3.44954681567376;-4.29960696877006;-4.74073943775527;-2.92367909781741;6.8025211939719;-2.16533786469463;-0.502663342079169;-4.98914232950912;-5.20010902979492;-6.51282242499946;-3.85121092646913;-5.96694253887093;-4.07412265855961;-4.1	148.061088445649;247.129700650772;1335.6596633145;1463.71943712676;1550.74906031681;1736.79676864717;1833.86531803401;1890.88376129755;229.11942658843;1317.65020774134;1532.74394422703;1815.85777566101;1533.72712898435;185.165594128443;213.160639478472;284.197974814066;341.219462324092;472.260840077862;586.304008795193;756.409398967495;885.453252802141;1014.49681635173;1128.53757964795;1256.59610803059;1313.61974969889;1467.69175524505;1596.73577284927;1811.81876599358;1238.58169855733;1295.60760871145;1793.8170707198;569.276455867502;739.384226623805;1239.57225752905;1296.59529911714;1579.70959691257;215.103529715301;362.172309514486;490.231225672251;618.290472839933;746.348748384817;847.397146690063;904.418323803475;961.440783657158;257.12537186076;276.135266797126;404.194343632544	47	0.450678	0.213636	None	Unknown		208.283267843951;123.625253243359;124.103365878691	VIAGMNAVEENQGPGESQKVE;WFKAGCK;KESGAYNK	_VIAGMNAVEENQGPGESQK(SUMO2_Human_ASP_N_DG9_Miss0)VE_;_WFK(SUMO2_Human_ASP_N_DG9_Miss0)AGCK(SUMO2_Human_ASP_N_DG12_mis1)_;_K(SUMO2_Human_ASP_N_DG9_Miss0)ESGAYNK(SUMO2_Human_ASP_N_DG12_mis1)_			32551	3154	13345	13789	31695
QE4_LC12_IAH_SUMO_R1_HEK_AspN_E1_F4	14765	11631	VIAGMNAVEENQGPGESQKVE	21	5	SUMO2_Human_ASP_N_DG9_Miss0	_VIAGMNAVEENQGPGESQK(SUMO2_Human_ASP_N_DG9_Miss0)VE_				VIAGMNAVEENQGPGESQK(1)VE				VIAGMNAVEENQGPGESQK(240)VE	0	0	0	0	1	sp|Q9Y6K1|DNM3A_HUMAN;sp|Q9Y6K1-2|DNM3A_HUMAN;tr|F8WE91|F8WE91_HUMAN	3	HCD	FTMS	MULTI-MSMS	5	2	1049.49	3145.46	-0.37026	-0.00038858	5.45228	37.877	2.45e-10	237	135.03	237	1	1	0	0	0	14760	2804838	1	0	0			+	y1;y2;y3;y4;y5;y9;y1-H2O;y9-H2O;y4-NH3;y5-NH3;a2;b2;b3;b4;b5;b6;b7;b8;b9;b10;b11;b12;b13;b16;b17;b13-H2O;b6-NH3;b7-NH3;b8-NH3;b9-NH3;b12-NH3;b13-NH3;b16-NH3;b2;b3;b4;b5;b6;b7;b8;b9;QQ;FQ;FQQ	50000;100000;200000;30000;70000;30000;5000;10000;8000;20000;200000;100000;40000;50000;40000;40000;200000;200000;80000;80000;70000;200000;200000;10000;4000;20000;50000;90000;100000;20000;50000;70000;10000;100000;100000;100000;200000;200000;200000;30000;200000;90000;200000;70000	-0.000525324029553076;-0.00069105499940747;-0.00271935478667729;-0.00249238640253679;-0.00526978862012584;-0.000918076338166429;-0.000406787870844028;-0.00455661745968428;-0.0143289725256182;-0.0103172637948319;-0.00062749736088108;-0.000586729338266423;-	-3.54802529355222;-2.79632698538494;-2.03596845591022;-1.7027812237234;-3.39821977278056;-0.48552765256618;-3.12792776962007;-2.43295098374427;-9.90458959927977;-6.72691755850635;-3.38884658267825;-2.75252579940144;-2.53387642483165;-1.96337396411208;-2.3	148.06095957313;247.129539220299;1335.65663985769;1463.7149904007;1550.74979621282;1890.88372889594;130.050276350671;1872.87680275076;1446.70027788533;1533.72829458649;185.165467238461;213.160341092538;284.197588272569;341.219001815104;472.259945002756;586.302988320093;657.340577544386;756.408918941657;885.453321365869;1014.49601298511;1128.53577691175;1256.5947778222;1313.61861124736;1596.73847288927;1683.77279241564;1295.60988698892;569.276579344299;640.313781395164;739.381942566886;868.425957350481;1239.57361323198;1296.59218318508;1579.71095423132;215.103367461858;362.172126867834;490.230878670978;618.289905066114;746.348584972695;847.397502651875;904.4180653853;961.439368573746;257.125003520028;276.135093908246;404.193665582062	44	0.547524	0.204651	None	Unknown		237.004810860765;101.974131489896;92.6110165346367	VIAGMNAVEENQGPGESQKVE;WFKAGCK;KESGAYNK	_VIAGMNAVEENQGPGESQK(SUMO2_Human_ASP_N_DG9_Miss0)VE_;_WFK(SUMO2_Human_ASP_N_DG9_Miss0)AGCK(SUMO2_Human_ASP_N_DG12_mis1)_;_K(SUMO2_Human_ASP_N_DG9_Miss0)ESGAYNK(SUMO2_Human_ASP_N_DG12_mis1)_			32552	3154	13345	13789	31696
QE4_LC12_IAH_SUMO_R1_HEK_AspN_E1_F5	14687	11433	VIAGMNAVEENQGPGESQKVE	21	5	SUMO2_Human_ASP_N_DG9_Miss0	_VIAGMNAVEENQGPGESQK(SUMO2_Human_ASP_N_DG9_Miss0)VE_				VIAGMNAVEENQGPGESQK(1)VE				VIAGMNAVEENQGPGESQK(190)VE	0	0	0	0	1	sp|Q9Y6K1|DNM3A_HUMAN;sp|Q9Y6K1-2|DNM3A_HUMAN;tr|F8WE91|F8WE91_HUMAN	3	HCD	FTMS	MULTI-MSMS	1	1	1049.49	3145.46	0.056972	5.98e-05	324.425	38.011	7.91e-06	191.64	97.341	191.64	1	1	0	0	0	14686	1.78448e+06	0.460211	1	-0.0198746			+	y1;y2;y3;y5;y9;y1-H2O;y3-H2O;a2;b2;b3;b4;b5;b6;b7;b8;b9;b10;b11;b12;b13;b16;b11-H2O;b12-H2O;b13-H2O;b6-NH3;b7-NH3;b8-NH3;b9-NH3;b12-NH3;b13-NH3;b16-NH3;b2;b3;b4;b5;b6;b7;b8;b9;QQ;FQ;FQQ	40000;80000;100000;30000;5000;4000;9000;90000;60000;20000;20000;30000;30000;100000;100000;50000;50000;40000;200000;90000;10000;6000;6000;5000;9000;40000;30000;20000;30000;30000;5000;90000;60000;60000;100000;100000;100000;20000;80000;40000;100000;40000	-0.000537091029002568;-0.000791228862141224;-0.00434786884193272;-0.00889660169218587;-0.00227976575251887;-0.000592526632118506;-0.010557202304426;-0.000761508681165424;-0.000852690787382926;-0.00091023714048788;-0.000513534456615616;-0.00129600345132985	-3.62749902382276;-3.20167529917059;-3.25522549059878;-5.73695441202152;-1.20566065271218;-4.55612861806706;-8.01212078537239;-4.11258179718909;-4.0002268672793;-3.20282989420393;-1.50500027628892;-2.74425770263008;-2.30449839731957;-4.13471993557506;-2.9	148.060971340129;247.129639394162;1335.65826837174;1550.75342302589;1890.88509058535;130.050462089432;1317.6539130189;185.165601249781;213.160607053987;284.19777838814;341.218845409057;472.260112484251;586.303095062543;657.341575639117;756.409521355213;885.452121414552;1014.4951700437;1128.54153506518;1256.5965677748;1313.61867831327;1596.73957855508;1110.52946407562;1238.58202635374;1295.60578366722;569.274424137155;640.314755702641;739.38227528725;868.428794323003;1239.57421012947;1296.59366985781;1579.69796578881;215.103461700708;362.172324220012;490.231078405346;618.290082676789;746.348727994358;847.396885271939;904.41940941654;961.43868625861;257.125069312367;276.135203330815;404.19435486409	42	0.570686	0.227027	None	Unknown		191.637142134019;94.2966419446904;89.247195919179	VIAGMNAVEENQGPGESQKVE;WFKAGCK;KKCKWM	_VIAGMNAVEENQGPGESQK(SUMO2_Human_ASP_N_DG9_Miss0)VE_;_WFK(SUMO2_Human_ASP_N_DG9_Miss0)AGCK(SUMO2_Human_ASP_N_DG12_mis1)_;_K(SUMO2_Human_ASP_N_DG9_Miss0)K(SUMO2_Human_ASP_N_DG12_mis1)CKWM(Oxidation (M))_			32553	3154	13345	13789	31697
QE4_LC12_IAH_SUMO_R1_HEK_AspN_E1_F6	11879	8886	VIAGMNAVEENQGPGESQKVE	21	5	SUMO2_Human_ASP_N_DG9_Miss0	_VIAGMNAVEENQGPGESQK(SUMO2_Human_ASP_N_DG9_Miss0)VE_				VIAGMNAVEENQGPGESQK(1)VE				VIAGMNAVEENQGPGESQK(200)VE	0	0	0	0	1	sp|Q9Y6K1|DNM3A_HUMAN;sp|Q9Y6K1-2|DNM3A_HUMAN;tr|F8WE91|F8WE91_HUMAN	3	HCD	FTMS	MULTI-MSMS	1	1	1049.49	3145.46	1.6257	0.0017062	4.11702	31.238	3.81e-07	200.39	101.44	200.39	1	1	0	0	0	11878	1.37217e+06	0.637072	1	-0.0196133			+	y1;y2;y3;y4;y5;y8;y3-H2O;a2;b2;b3;b4;b5;b6;b7;b8;b9;b10;b11;b12;b13;b16;b18;b12-H2O;b6-NH3;b7-NH3;b8-NH3;b13-NH3;b13(2+);b2;b3;b4;b5;b6;b7;b8;b9;QQ;FQ;FQQ	30000;80000;90000;5000;40000;4000;10000;100000;70000;20000;20000;20000;40000;100000;100000;50000;70000;40000;100000;70000;10000;7000;20000;20000;50000;60000;30000;6000;70000;70000;70000;100000;90000;100000;20000;100000;60000;200000;40000	-0.000344295408126527;-0.000157905617527376;-0.000916571851803383;-0.000303305259194531;0.00069894958369332;0.0097331600788948;-0.00526574299510685;-0.000304638744637487;-0.000283676803945809;-0.000490562064783262;-0.000338778636034931;-0.0003215550796653	-2.32536537705041;-0.638960274384233;-0.686234067635908;-0.207216373950611;0.45071892037227;5.3074959854603;-3.99631806913304;-1.6452272681113;-1.33081606925108;-1.72613168188713;-0.992849058893425;-0.680886940595163;-1.42580238950448;-0.611756959324812;-	148.060778544508;247.129006070918;1335.65483707475;1463.71280131956;1550.74382747462;1833.85161393592;1317.6486215596;185.165144379845;213.160038040004;284.197358713065;341.218670653236;472.25913803588;586.302579879619;657.339259847667;756.408306361708;885.450155687602;1014.49164129679;1128.53847743175;1256.59336957703;1313.61734238311;1596.73891347132;1811.82782902342;1238.57138212395;569.275825720323;640.313450872736;739.380645341692;1296.59102238928;657.311440699459;215.10294119353;362.171136503332;490.230320215423;618.288466306621;746.347789287718;847.394993131531;904.416315814267;961.438064951024;257.124687578353;276.134660533247;404.193133828182	39	0.538041	0.202073	None	Unknown		200.38689115138;98.9426185625819;98.9426185625819	VIAGMNAVEENQGPGESQKVE;VKAYQCK;WFKAGCK	_VIAGMNAVEENQGPGESQK(SUMO2_Human_ASP_N_DG9_Miss0)VE_;_VK(SUMO2_Human_ASP_N_DG9_Miss0)AYQCK(SUMO2_Human_ASP_N_DG12_mis1)_;_WFK(SUMO2_Human_ASP_N_DG9_Miss0)AGCK(SUMO2_Human_ASP_N_DG12_mis1)_			32554	3154	13345	13789	31698
QE4_LC12_IAH_SUMO_R1_HEK_AspN_E1_F2	11328	8556	VICKEEPVSEVK	12	3	SUMO2_Human_ASP_N_DG9_Miss0	_VICK(SUMO2_Human_ASP_N_DG9_Miss0)EEPVSEVK_				VICK(1)EEPVSEVK				VICK(48)EEPVSEVK(-48)	0	0	0	0	1	sp|Q8N3X1|FNBP4_HUMAN;sp|Q8N3X1-2|FNBP4_HUMAN	3	HCD	FTMS	MULTI-MSMS	7	1	793.062	2376.16	0.29947	0.0002375	2.9649	29.389	0.034201	124.12	33.433	47.531	0.99998	2	0	0	0	11321	1.96969e+06	0.0669348	-7	0.137337			+	y1;y2;y3;y4;y5;y6;y8;y3-H2O;y8-H2O;y1-NH3;y6(2+);a2;b2;b3;b8;b2;b3;b4;b5;b6;b7;b9;QQ;FQ;FQQ	60000;70000;20000;100000;10000;400000;200000;10000;20000;20000;7000;100000;60000;60000;40000;200000;80000;60000;70000;40000;50000;10000;70000;300000;80000	-0.000301903063473219;-0.000323944061506154;-0.000414418970876795;-0.00035663387365048;-0.000295894337455138;-0.000939515346431108;-0.00112394949826466;-0.000210632638527386;-0.000560354237450156;-0.000370290253300709;-0.0002910375331453;-0.00035767047450	-2.0521833270385;-1.3158746948849;-1.10445686232531;-0.771506962073306;-0.527135928349486;-1.42701519183368;-1.22639877072549;-0.589654824933208;-0.623688425422895;-2.84648980844736;-0.882754651437339;-1.93162905070694;-1.80246683672224;-1.33083503102687;	147.113106073663;246.181542030861;375.224225601971;462.256196226774;561.324549403437;658.377956876446;916.463327502998;357.213457129339;898.452199221437;130.086625359353;329.692437951383;185.165197411575;213.160138577281;373.190899220122;1915.88896576654;215.102991782446;362.171369970692;490.230402598955;618.288824431891;746.343859639495;847.395190682469;961.438847414917;257.124684078643;276.134616319025;404.193182721739	25	0.294172	0.117371	None	Unknown		124.11872501286;90.6852505888389;88.6805634199515	VICKEEPVSEVK;DVIYPYVYEKK;MWLYYMKLVK	_VICK(SUMO2_Human_ASP_N_DG9_Miss0)EEPVSEVK_;_DVIYPYVYEKK(SUMO2_Human_ASP_N_DG9_Miss0)_;_(Acetyl (Protein N-term))MWLYYMK(SUMO2_Human_ASP_N_DG9_Miss0)LVK_			32555	2073	13346	13790	31699
QE4_LC12_IAH_SUMO_R1_HEK_AspN_E1_F3	9569	7061	VICKEEPVSEVK	12	3	SUMO2_Human_ASP_N_DG9_Miss0	_VICK(SUMO2_Human_ASP_N_DG9_Miss0)EEPVSEVK_				VICK(1)EEPVSEVK				VICK(75)EEPVSEVK(-75)	0	0	0	0	1	sp|Q8N3X1|FNBP4_HUMAN;sp|Q8N3X1-2|FNBP4_HUMAN	3	HCD	FTMS	MULTI-MSMS	6	1	793.062	2376.16	0.088072	6.98e-05	427.517	25.001	0.0079261	159.4	61.535	74.927	1	2	0	0	0	9563	4291431	0.149335	-5	0.0962448			+	y1;y2;y3;y4;y5;y6;y7;y8;y9;y6-H2O;y7-H2O;y8-H2O;y1-NH3;y9*;y10*;y6(2+);a2;b2;b3;b8;b8-NH3;b5*;b6*;b8*;b10*;b2;b3;b4;b5;b6;b7;b8;b9;QQ;FQ;FQQ	100000;200000;70000;300000;30000;1000000;400000;600000;30000;20000;60000;30000;40000;40000;200000;30000;300000;100000;200000;100000;20000;30000;70000;5000;10000;500000;200000;100000;100000;100000;70000;6000;60000;200000;600000;200000	-0.000684886587094979;-0.000876768889753521;-0.00112879505388719;-0.00159820930906562;-0.00165787861647004;-0.00223808465852926;-0.00300630146648473;-0.00343309874062925;-0.00551399976734501;-0.00172021702326219;-0.00265611683005318;-0.00297389107504387;-	-4.65549822442689;-3.56146489966087;-3.00831563582423;-3.45740095965631;-2.95350451998807;-3.39938514164447;-3.81790083558869;-3.74602014885143;-2.75013446190255;-2.68629375425376;-3.45213989277278;-3.31000701962446;-4.58194463133149;-3.08494223294519;-3.	147.113489057187;246.18209485569;375.224939978054;462.257437802209;561.325911387716;658.379255445759;787.422616758766;916.465636652241;2004.99278989087;640.368172891823;769.41170188783;898.454612758275;130.086851119849;1158.60366824379;1318.63484681315;329.693142715675;185.165642076513;213.160596783451;373.191996158296;1915.8898141328;1898.87952097734;744.376026696241;873.413315732406;1069.54025092815;1285.61515206743;215.103546803709;362.172212303634;490.231325422794;618.290360662167;746.347402865756;847.397367522059;904.419821506819;961.440710982769;257.125227294849;276.135353099111;404.194085528825	36	0.327752	0.137405	Once	Unknown		159.395230066298;97.8599036013933;96.1134883026903	VICKEEPVSEVK;EKPLSPVSAAGFDV;DVIYPYVYEKK	_VICK(SUMO2_Human_ASP_N_DG9_Miss0)EEPVSEVK_;_EK(SUMO2_Human_ASP_N_DG9_Miss0)PLSPVSAAGFDV_;_DVIYPYVYEK(SUMO2_Human_ASP_N_DG9_Miss0)K_			32556	2073	13346	13790	31700
QE4_LC12_IAH_SUMO_R1_HEK_AspN_E1_F6	7142	4782	VICKEEPVSEVK	12	3	SUMO2_Human_ASP_N_DG9_Miss0	_VICK(SUMO2_Human_ASP_N_DG9_Miss0)EEPVSEVK_				VICK(1)EEPVSEVK				VICK(62)EEPVSEVK(-62)	0	0	0	0	1	sp|Q8N3X1|FNBP4_HUMAN;sp|Q8N3X1-2|FNBP4_HUMAN	3	HCD	FTMS	MULTI-MSMS	7	0	793.062	2376.16	-0.1748	-0.00013863	4.61581	19.593	0.023871	132.84	46.992	61.949	1	2	0	0	0	7135	934817	0.382494	-4	0.0791397			+	y1;y2;y3;y4;y5;y6;y7;y8;y3-H2O;y7-H2O;y8-H2O;y1-NH3;y9*;y10*;a2;b2;b3;b8;b5*;b6*;b2;b3;b4;b5;b6;b7;b9;QQ;FQ;FQQ	30000;50000;7000;80000;20000;300000;100000;200000;5000;30000;20000;7000;8000;80000;90000;60000;40000;8000;10000;10000;200000;50000;30000;50000;30000;20000;3000;50000;200000;40000	-0.000440599337792946;-0.000301908099771708;-0.000203933427599168;-0.000419738391371993;-0.000850315821026015;-0.000836359833897404;-0.00173779498027216;-0.000680742277722857;-0.000287406312224903;0.0009574052478456;0.00121010946691058;-0.0004186763277402	-2.99496716615812;-1.22636378139985;-0.543497802335199;-0.908021001120016;-1.51483661648461;-1.27033409336383;-2.20694420354398;-0.742793068205864;-0.804578452234503;1.24433998332297;1.34688506808748;-3.21844133365737;-0.134068387904707;-2.01153065907805;	147.113244769938;246.1815199949;375.224015116428;462.256259331291;561.325103824921;658.377853720934;787.42134825228;916.462884295778;357.213533903012;769.408088365752;898.450428757733;130.086673745428;1158.60024935007;1318.6333946913;185.165203551971;213.160185373824;373.190819993451;1915.89653993366;744.372425927536;873.415400839452;215.103006413691;362.171506293992;490.230221749114;618.288430123843;746.346513478162;847.3960319146;961.436524391276;257.124702501403;276.134587200192;404.193506161399	30	0.345567	0.167598	Once	Unknown		132.837065021282;85.8449765900654;72.6521878434734	VICKEEPVSEVK;DVKRMGENSRPK;DVIYPYVYEKK	_VICK(SUMO2_Human_ASP_N_DG9_Miss0)EEPVSEVK_;_DVK(SUMO2_Human_ASP_N_DG9_Miss0)RMGENSRPK_;_DVIYPYVYEKK(SUMO2_Human_ASP_N_DG9_Miss0)_			32557	2073	13346	13790	31701
QE4_LC12_IAH_SUMO_R1_HEK_AspN_E1_F3	10774	8115	VIIKQEPG	8	2	SUMO2_Human_ASP_N_DG9_Miss0	_VIIK(SUMO2_Human_ASP_N_DG9_Miss0)QEPG_				VIIK(1)QEPG				VIIK(280)QEPG	0	0	0	0	1	sp|Q9ULM3|YETS2_HUMAN	2	HCD	FTMS	MULTI-MSMS	3	1	922.481	1842.95	0.07466	6.89e-05	4.81293	27.927	0.0064424	282.39	153.53	282.39	1	1	0	0	0	10771	4055914	0.289504	-5	0.0972462			+	y2;y3;y4;y5;y3-H2O;y4-H2O;y5-NH3;a2;b2;b3;b4;b5;b6;b6-H2O;b4-NH3;b5-NH3;b6-NH3;b2;b3;b4;b5;b6;b7;b8;b9;QQ;FQ;FQQ	1000000;70000;40000;70000;100000;60000;10000;100000;300000;60000;100000;70000;300000;30000;30000;4000;100000;200000;200000;200000;300000;200000;200000;60000;200000;100000;500000;100000	-0.000655629614669806;-0.000953598985404369;-0.00171132176927813;-0.00351267762630414;-0.000892878221804949;-0.00108419070880927;-0.0171523321491804;-0.000641941742827612;-0.000779066694917674;-0.00107087609529799;-0.00535855819407516;-0.0042217975285439;	-3.78773641180528;-3.15619522070291;-3.97801454122396;-2.3129170661681;-3.14255434466611;-2.63035766343427;-11.4218754240218;-3.46685428079489;-3.65483554756583;-3.28243025617746;-3.78757119516135;-2.73639539292255;-2.77801901306524;-3.86510701982781;-4.2	173.092724358115;302.135615423685;430.194950657869;1518.72182435133;284.124990016622;412.183758840509;1501.70891490435;185.165481682843;213.160533429895;326.244889219695;1414.77424923939;1542.83168999013;1671.87470578852;1653.86588897116;1397.74828566339;1525.81568746095;1654.85524688851;215.10345360983;362.172174980839;490.231244552839;618.29034257709;746.349448288589;847.397123309606;904.415897103788;961.439976882404;257.125173778606;276.135217152467;404.194173017681	28	0.404748	0.132701	None	Unknown		282.385480457007;128.857467674482;126.667396756812	VIIKQEPG;NLLKLDPA;LEQVLKGP	_VIIK(SUMO2_Human_ASP_N_DG9_Miss0)QEPG_;_NLLK(SUMO2_Human_ASP_N_DG9_Miss0)LDPA_;_LEQVLK(SUMO2_Human_ASP_N_DG9_Miss0)GP_			32562	2991	13349	13793	31706
QE4_LC12_IAH_SUMO_R1_HEK_AspN_E1_F4	10697	8073	VIIKQEPG	8	2	SUMO2_Human_ASP_N_DG9_Miss0	_VIIK(SUMO2_Human_ASP_N_DG9_Miss0)QEPG_				VIIK(1)QEPG				VIIK(230)QEPG	0	0	0	0	1	sp|Q9ULM3|YETS2_HUMAN	2	HCD	FTMS	MULTI-MSMS	7	0	922.481	1842.95	0.94676	0.00087337	5.18174	27.892	0.028155	233.21	107.73	233.21	1	1	0	0	0	10690	2.41955e+06	0.36386	-5	0.0986805			+	y2;y3;y4;y5;y3-H2O;y4-H2O;y5-NH3;a2;b2;b3;b4;b5;b6;b6-H2O;b5-NH3;b2;b3;b4;b5;b6;b7;b8;b9;QQ;FQ;FQQ	700000;40000;40000;40000;90000;30000;4000;90000;200000;30000;80000;50000;200000;70000;10000;100000;100000;100000;100000;100000;100000;30000;90000;100000;300000;80000	-0.000549393129603004;-0.000727237353316923;-0.00129562090791069;-0.00035710351085072;-0.000685101040801328;-0.000805120317238561;-0.00210457468301684;-0.00047948491848615;-0.000603891678025548;-0.000692672844650133;-0.00261431870285378;-0.000239954008748	-3.17398359077886;-2.40699163237565;-3.01170936083641;-0.235134734425989;-2.41126815971995;-1.9533056436119;-1.40146718919175;-2.58949635110059;-2.83303932761958;-2.12317087724188;-1.84787345067001;-0.155528713595866;-1.26836937358177;2.63868139680492;1.2	173.09261812163;302.135389062053;430.194534957008;1518.71866877721;284.124782239441;412.183479770117;1501.69386714688;185.165319226019;213.160358254878;326.244511016445;1414.7715049999;1542.82770814661;1671.87218184027;1653.85513260573;1525.79899460054;215.103287556319;362.171721705588;490.230770294316;618.289368821653;746.347568003524;847.396261695383;904.417675530075;961.439890409073;257.124918120789;276.134986112082;404.193204962688	26	0.411438	0.140541	None	Unknown		233.205741276623;125.479832200412;109.862453719476	VIIKQEPG;NLLKLDPA;NLLLKPGE	_VIIK(SUMO2_Human_ASP_N_DG9_Miss0)QEPG_;_NLLK(SUMO2_Human_ASP_N_DG9_Miss0)LDPA_;_NLLLK(SUMO2_Human_ASP_N_DG9_Miss0)PGE_			32563	2991	13349	13793	31707
QE4_LC12_IAH_SUMO_R1_HEK_AspN_E1_F1	24924	20461	VIIKQEPGEAPHVPATGAASQSPLPQYVTVK	31	3	SUMO2_Human_ASP_N_DG9_Miss0	_VIIK(SUMO2_Human_ASP_N_DG9_Miss0)QEPGEAPHVPATGAASQSPLPQYVTVK_				VIIK(1)QEPGEAPHVPATGAASQSPLPQYVTVK				VIIK(98)QEPGEAPHVPATGAASQSPLPQYVTVK(-98)	0	0	0	0	1	sp|Q9ULM3|YETS2_HUMAN	4	HCD	FTMS	MULTI-MSMS	6	2	1044.05	4172.15	2.2989	0.0024001	483.411	63.65	0.00057575	122.68	78.097	97.63	1	2	0	0	0	24918	488314	0.045132	-12	0.18116			+	y1;y3;y5;y7;y8;y9;y10;y11;y12;y25;y1-NH3;y11-NH3;y11(2+);y26(2+);a2;b2;b3;b5;b6;b18;b19;b20;b22;b20-H2O;b22-H2O;b2;b3;b4;b5;b6;b7;b8;b9;QQ;FQ;FQQ	9000;20000;10000;300000;20000;600000;300000;20000;20000;100000;7000;7000;5000;4000;6000;10000;8000;4000;90000;30000;70000;10000;30000;20000;20000;40000;20000;30000;40000;40000;30000;7000;10000;20000;60000;20000	-0.000232427545455494;0.000190360729618533;8.49716178663584E-05;-0.00065175475617707;0.00119154603351035;-0.000388479086950611;-0.0010482098873581;-0.000782842628950675;0.000932331172862177;-0.00807155964821504;-0.000180908019530079;0.00266822579101245;2.	-1.57992487158289;0.548228663757983;0.139443909361178;-0.781037904755105;1.25749557397422;-0.371889399577811;-0.92627349818768;-0.621451541271872;0.692292307772805;-3.2256475083899;-1.39067550103301;2.14717130729634;0.0448522781178375;-1.52577975529575;-3	147.113036598145;347.22870620017;609.360554043782;834.472632133556;947.554852813166;1044.60919669029;1131.64188483099;1259.70019697513;1346.73051021123;2502.30678560535;130.08643597712;1242.67019680521;630.353317026768;1316.1762999994;185.165481034392;213.159979043117;326.244109504114;1542.82041676941;1671.86929594531;2756.39918176263;2827.43872971173;2914.45914107341;3129.55965926613;2896.45655567324;3111.55468116246;215.102927059063;362.171511578248;490.229564519822;618.287916689226;746.34783985491;847.394620302263;904.41522668336;961.436586449009;257.124802529444;276.134498658207;404.192582042613	36	0.601323	0.227848	None	Unknown		122.68376848607;44.5871318397498;45.6081930209403	VIIKQEPGEAPHVPATGAASQSPLPQYVTVK;DLAPKKKPRKSSMPVKI;ERNNRLKCKVPKLILKQD	_VIIK(SUMO2_Human_ASP_N_DG9_Miss0)QEPGEAPHVPATGAASQSPLPQYVTVK_;_DLAPK(SUMO2_Human_ASP_N_DG9_Miss0)K(SUMO2_Human_ASP_N_DG12_mis1)KPRKSSMPVKI_;_ERNNRLKCKVPK(SUMO2_Human_ASP_N_DG9_Miss0)LILK(SUMO2_Human_ASP_N_DG9_Miss0)QD_			32564	2991	13350	13794	31708
QE4_LC12_IAH_SUMO_R1_HEK_AspN_E1_F2	20829	16862	VIIKQEPGEAPHVPATGAASQSPLPQYVTVK	31	3	SUMO2_Human_ASP_N_DG9_Miss0	_VIIK(SUMO2_Human_ASP_N_DG9_Miss0)QEPGEAPHVPATGAASQSPLPQYVTVK_				VIIK(1)QEPGEAPHVPATGAASQSPLPQYVTVK				VIIK(110)QEPGEAPHVPATGAASQSPLPQYVTVK(-110)	0	0	0	0	1	sp|Q9ULM3|YETS2_HUMAN	4	HCD	FTMS	MULTI-MSMS	3	2	1044.05	4172.15	0.77756	0.00081181	483.294	53.14	1.3e-05	152.16	72.654	105.47	1	2	0	0	0	20826	1.54441e+06	0.342749	-4	0.0806885			+	y1;y2;y3;y4;y5;y6;y7;y8;y9;y10;y11;y12;y25;y7-H2O;y10-H2O;y11-H2O;y25-H2O;y1-NH3;y11-NH3;a2;b2;b5;b6;b18;b19;b21;b22;b22-H2O;b6-NH3;b19-NH3;b13(2+);b2;b3;b4;b5;b6;b7;b8;b9;QQ;FQ;FQQ	30000;5000;50000;20000;20000;7000;700000;50000;1000000;600000;60000;70000;200000;30000;10000;40000;90000;3000;30000;20000;50000;20000;200000;100000;100000;20000;200000;90000;10000;10000;7000;90000;60000;70000;100000;100000;100000;20000;30000;40000;100000;40000	-0.000359847423084148;-0.000530419608082866;-0.000193774327215124;-0.000389005986789925;-0.000866969963908559;-0.00116056637705242;-0.00106423381794229;-0.00163673002282394;-0.000690059903718065;-0.00157285566933751;-0.00178555694242277;-0.002381930028377	-2.44605862083193;-2.15458542845251;-0.558059023879731;-0.871628931183114;-1.42275144621522;-1.57381923947807;-1.27533636324507;-1.72731439519598;-0.660591259087878;-1.38988752645347;-1.41744482172675;-1.76867171900929;-2.45452854669076;18.0173821561149;0	147.113164018023;246.181748506408;347.229090335227;446.297699483087;609.361505985364;737.420377093177;834.473044612618;947.557681089223;1044.6094982711;1131.64240947677;1259.70119968944;1346.73382447243;2502.3048560244;816.446705460198;1113.62962468584;1241.69062586924;2484.29026005742;130.086718173715;1242.66635283858;185.165214212755;213.160221739599;1542.82682066038;1671.86869442071;2756.39948196217;2827.43059267703;3042.53451494334;3129.55998949399;3111.5482587417;1654.84704346299;2810.41672825006;1180.10278151029;215.103056430714;362.171304577529;490.230585272113;618.288593277349;746.348059259874;847.395532712109;904.417080187915;961.438213752;257.124824128287;276.134651456472;404.193150522225	42	0.562021	0.1875	None	Unknown		152.164743590176;79.5108000944946;78.0691114552273	VIIKQEPGEAPHVPATGAASQSPLPQYVTVK;KRPESLSNKQSKRLLQSPR;RWQRLNQRRTKPRK	_VIIK(SUMO2_Human_ASP_N_DG9_Miss0)QEPGEAPHVPATGAASQSPLPQYVTVK_;_K(SUMO2_Human_ASP_N_DG9_Miss0)RPESLSNK(SUMO2_Human_ASP_N_DG9_Miss0)QSKRLLQSPR_;_RWQRLNQRRTK(SUMO2_Human_ASP_N_DG9_Miss0)PRK(SUMO2_Human_ASP_N_DG12_mis1)_			32565	2991	13350	13794	31709
QE4_LC12_IAH_SUMO_R1_HEK_AspN_E1_F4	17717	14214	VIIKQEPGEAPHVPATGAASQSPLPQYVTVK	31	3	SUMO2_Human_ASP_N_DG9_Miss0	_VIIK(SUMO2_Human_ASP_N_DG9_Miss0)QEPGEAPHVPATGAASQSPLPQYVTVK_				VIIK(1)QEPGEAPHVPATGAASQSPLPQYVTVK				VIIK(83)QEPGEAPHVPATGAASQSPLPQYVTVK(-83)	0	0	0	0	1	sp|Q9ULM3|YETS2_HUMAN	5	HCD	FTMS	MULTI-MSMS	5	2	835.438	4172.15	0.16869	0.00014093	486.041	45.174	0.0007435	113.79	58.982	82.675	1	2	0	0	0	17712	2.36288e+06	0.487969	-3	0.0594864			+	y1;y2;y3;y4;y5;y6;y7;y8;y9;y10;y11;y18;y10-H2O;y11-H2O;y18-H2O;y1-NH3;y11-NH3;a2;b2;b3;b5;b6;b15;b17;b18;b6-H2O;b17-H2O;b18-H2O;b8(2+);b10(2+);b17(2+);b2;b3;b4;b5;b6;b7;b8;b9;QQ;FQ;FQQ	30000;7000;40000;20000;30000;10000;700000;60000;1000000;500000;20000;20000;20000;20000;30000;5000;10000;40000;100000;40000;7000;60000;40000;80000;100000;20000;40000;30000;9000;20000;10000;200000;100000;90000;100000;100000;100000;20000;100000;40000;200000;40000	-0.000529233464391154;-0.000697547163923673;-0.000898946067081852;-0.00155655092697771;-0.00149529502880341;-0.00220034634526201;-0.00234631284047282;-0.00311025068822346;-0.00282655699925272;-0.0034280142622265;-0.00563860517308967;-0.00278190199105666;-	-3.59745409980992;-2.8334622473278;-2.58890820636334;-3.48768738164858;-2.45386929152651;-2.98383840625627;-2.81172561626314;-3.28238155168682;-2.70584483761751;-3.02923309855776;-4.47613126647026;-1.53275583953556;-3.54929731961655;-3.48408748548747;-6.2	147.113333404064;246.181915633964;347.229795506967;446.298867028027;609.362134310429;737.421416873145;834.47432669164;947.559154609888;1044.6116347682;1131.64426463536;1259.70505273767;1814.96747185749;1113.63422455377;1241.69317561385;1796.96530013715;130.086922246719;1242.67257738871;185.165464160832;213.160477710258;326.244697473012;1542.83524118995;1671.87503510157;2527.30168415733;2685.37272808629;2756.4088375037;1653.8782386689;2667.36525164421;2738.39650263454;913.48236945427;1013.50522250662;1343.1827589444;215.103379847494;362.171972589913;490.231268599565;618.290186384713;746.34794123755;847.396630715075;904.420072759547;961.440563956572;257.125083749954;276.135215612673;404.194026617298	42	0.456487	0.173554	None	Unknown		113.786694562026;54.8051051236991;46.4082664501434	VIIKQEPGEAPHVPATGAASQSPLPQYVTVK;ELLKKVPGEALLLKK;RQKKLIKKHL	_VIIK(SUMO2_Human_ASP_N_DG9_Miss0)QEPGEAPHVPATGAASQSPLPQYVTVK_;_ELLK(SUMO2_Human_ASP_N_DG9_Miss0)KVPGEALLLKK(SUMO2_Human_ASP_N_DG14_mis2)_;_RQK(SUMO2_Human_ASP_N_DG9_Miss0)K(SUMO2_Human_ASP_N_DG9_Miss0)LIK(SUMO2_Human_ASP_N_DG9_Miss0)KHL_			32566	2991	13350	13794	31710
QE4_LC12_IAH_SUMO_R1_HEK_AspN_E1_F4	17739	14233	VIIKQEPGEAPHVPATGAASQSPLPQYVTVK	31	3	SUMO2_Human_ASP_N_DG9_Miss0	_VIIK(SUMO2_Human_ASP_N_DG9_Miss0)QEPGEAPHVPATGAASQSPLPQYVTVK_				VIIK(1)QEPGEAPHVPATGAASQSPLPQYVTVK				VIIK(260)QEPGEAPHVPATGAASQSPLPQYVTVK(-260)	0	0	0	0	1	sp|Q9ULM3|YETS2_HUMAN	4	HCD	FTMS	MULTI-MSMS	3	2	1044.05	4172.15	0.54235	0.00056624	4.47532	45.229	1.23e-30	300.44	216.69	259.2	1	2	0	0	0	17736	44485812	0.920973	-1	0.0203514			+	y1;y2;y3;y4;y5;y6;y7;y8;y9;y10;y11;y12;y18;y21;y22;y25;y26;y9-H2O;y10-H2O;y11-H2O;y12-H2O;y18-H2O;y21-H2O;y25-H2O;y26-H2O;y1-NH3;y11-NH3;a2;b2;b3;b4;b5;b6;b9;b10;b12;b13;b15;b16;b17;b18;b19;b20;b21;b22;b6-H2O;b10-H2O;b18-H2O;b19-H2O;b20-H2O;b21-H2O;b22-H2O;b5-NH3;b13-NH3;b17-NH3;b19-NH3;b10(2+);b20(2+);b2;b3;b4;b5;b6;b7;b8;b9;QQ;FQ;FQQ	500000;200000;1000000;700000;700000;200000;10000000;1000000;30000000;10000000;1000000;1000000;800000;500000;400000;4000000;400000;100000;500000;800000;600000;300000;400000;700000;1000000;200000;600000;600000;1000000;400000;200000;1000000;2000000;500000;400000;200000;1000000;700000;700000;600000;3000000;4000000;1000000;1000000;5000000;1000000;90000;1000000;600000;2000000;200000;3000000;200000;200000;100000;300000;300000;300000;800000;900000;1000000;2000000;1000000;2000000;500000;600000;500000;2000000;500000	-0.000545458043234248;-0.000750049005887377;-0.0010196798576203;-0.00137952036607203;-0.00194022408118144;-0.00229284961449139;-0.00249067295521854;-0.0036209934667113;-0.00302611046686252;-0.00362871668039588;-0.00697589557194078;-0.00425560015469273;-0.	-3.70773994753802;-3.04672601152337;-2.93661291820631;-3.09102490549515;-3.18402236580223;-3.10927954411079;-2.98472037386518;-3.82138835063607;-2.89687553542562;-3.20658722022977;-5.53771547652888;-3.15993714324358;-3.51767693550274;-6.25709620852937;-3.	147.113349628643;246.181968135806;347.229916240758;446.298689997466;609.362579239481;737.421509376414;834.474471051755;947.559665352667;1044.61183432167;1131.64446533778;1259.70639002807;1346.73569814255;1814.97107443739;2148.15822081876;2219.18942132771;2502.3115307582;2631.34861575321;1026.60003005199;1113.63467883773;1241.69303793;1328.72561695453;1796.96232977457;2130.14520526779;2484.29261927111;2613.34059431416;130.086932884557;1242.67672040674;185.165505425643;213.160498365703;326.24485065443;1414.77095737498;1542.83328535828;1671.87474431987;1954.99525641793;2026.03007907637;2260.14948593279;2359.2179449971;2527.30512887221;2628.35247272403;2685.37642417468;2756.40825703379;2827.43815822385;2914.47932257145;3042.53755795661;3129.5703303106;1653.85650199963;2008.01373884875;2738.39394299112;2809.42519692878;2896.46565462149;3024.52725874738;3111.55350053472;1525.80777969561;2342.19650011762;2668.35734556774;2810.42575521519;1013.50775017496;1457.75627584616;215.103427771312;362.172021506608;490.231101173442;618.290118116426;746.349154115593;847.396734486201;904.41772886671;961.440284312479;257.125121341298;276.135147671965;404.193739221639	69	0.593302	0.177835	None	Unknown		300.443879117098;83.7581453007197;61.9415380520344	VIIKQEPGEAPHVPATGAASQSPLPQYVTVK;ELLKKVPGEALLLKK;KRPESLSNKQSKRLLQSPR	_VIIK(SUMO2_Human_ASP_N_DG9_Miss0)QEPGEAPHVPATGAASQSPLPQYVTVK_;_ELLK(SUMO2_Human_ASP_N_DG9_Miss0)KVPGEALLLKK(SUMO2_Human_ASP_N_DG14_mis2)_;_K(SUMO2_Human_ASP_N_DG9_Miss0)RPESLSNK(SUMO2_Human_ASP_N_DG9_Miss0)QSKRLLQSPR_			32567	2991	13350	13794	31711
QE4_LC12_IAH_SUMO_R1_HEK_AspN_E1_F5	17557	13942	VIIKQEPGEAPHVPATGAASQSPLPQYVTVK	31	3	SUMO2_Human_ASP_N_DG9_Miss0	_VIIK(SUMO2_Human_ASP_N_DG9_Miss0)QEPGEAPHVPATGAASQSPLPQYVTVK_				VIIK(1)QEPGEAPHVPATGAASQSPLPQYVTVK				VIIK(230)QEPGEAPHVPATGAASQSPLPQYVTVK(-230)	0	0	0	0	1	sp|Q9ULM3|YETS2_HUMAN	4	HCD	FTMS	MULTI-MSMS	3	2	1044.05	4172.15	-0.12385	-0.00012931	4.37945	45.053	3.47e-23	269.16	209.02	229.11	1	2	0	0	0	17554	160910960	0.880182	-1	0.0199471			+	y1;y2;y3;y4;y5;y6;y7;y8;y9;y10;y11;y12;y18;y21;y25;y28;y9-H2O;y10-H2O;y11-H2O;y12-H2O;y18-H2O;y21-H2O;y1-NH3;y11-NH3;y22(2+);a2;b2;b3;b4;b5;b6;b7;b9;b10;b12;b13;b15;b17;b18;b19;b20;b21;b22;b6-H2O;b17-H2O;b20-H2O;b21-H2O;b22-H2O;b5-NH3;b18-NH3;b19-NH3;b4*;b5*;b6*;b18*;b19*;b20*;b21*;b22*;b20-H2O;b22-NH3;b2;b3;b4;b5;b6;b7;b8;b9;QQ;FQ;FQQ	2000000;900000;5000000;2000000;2000000;700000;40000000;4000000;80000000;40000000;5000000;5000000;3000000;1000000;10000000;500000;400000;1000000;3000000;3000000;2000000;1000000;700000;4000000;300000;2000000;4000000;1000000;900000;4000000;20000000;200000;2000000;1000000;300000;4000000;2000000;2000000;10000000;10000000;4000000;3000000;20000000;3000000;600000;8000000;2000000;10000000;100000;1000000;3000000;400000;700000;3000000;300000;1000000;800000;1000000;2000000;400000;1000000;3000000;2000000;3000000;4000000;5000000;6000000;1000000;2000000;2000000;4000000;1000000	-0.000595252174321104;-0.000892332247389049;-0.00116837303147577;-0.00148240493302865;-0.00242199774402252;-0.00265942653106777;-0.0026517899011651;-0.00311300418763949;-0.00317647986730663;-0.00397244726968893;-0.00424506644799294;-0.0037817333759449;-0.	-4.04621317063355;-3.62468355588526;-3.36483832901416;-3.32155263843718;-3.97463827228982;-3.60638410357665;-3.17779570395497;-3.28528742870421;-3.04082273021789;-3.5103304834308;-3.36989292441398;-2.80807489681468;-2.30004247189608;-6.26196218768286;-5.8	147.113399422774;246.182110419047;347.230064933931;446.298792882033;609.363061013144;737.421875953331;834.474632168701;947.559157363388;1044.61198469107;1131.64480906837;1259.70365919895;1346.73522427578;1814.96886446097;2148.15823127172;2502.31323561464;3847.94229760313;1026.60185980471;1113.63419013702;1241.69286617494;1328.7247662893;1796.95805577225;2130.14833516174;130.086902783907;1242.66335387579;1110.09596688877;185.16560373111;213.160588848917;326.244887145898;1414.77216660125;1542.83284742967;1671.87462198995;1768.91661331011;1954.99473878805;2026.03115901242;2260.14268436851;2359.22295883574;2527.30294687149;2685.36781447224;2756.40925423518;2827.44309860645;2914.47792124277;3042.53876650103;3129.56954789156;1653.85641664908;2667.36323942937;2896.46606946666;3024.52046852038;3111.55524652768;1525.8092742164;2739.38590319338;2810.42580156712;568.382871956039;696.442001761459;825.485830273056;1910.02055780147;1981.05991596388;2068.09003140512;2196.15182803587;2283.18157670578;2050.07473072398;2266.17709158196;215.103456788929;362.172306849618;490.231325209549;618.290246250633;746.349336322198;847.397407892153;904.41954117145;961.439683866892;257.125220961798;276.135258957867;404.194467048975	72	0.614086	0.198347	Once	Unknown		269.157535600053;60.1326697359268;60.6211336059538	VIIKQEPGEAPHVPATGAASQSPLPQYVTVK;APKSAKKVVGAAAKKPK;EQNGQLGKPLAKKIGKLT	_VIIK(SUMO2_Human_ASP_N_DG9_Miss0)QEPGEAPHVPATGAASQSPLPQYVTVK_;_APK(SUMO2_Human_ASP_N_DG9_Miss0)SAKKVVGAAAK(SUMO2_Human_ASP_N_DG14_mis2)KPK_;_EQNGQLGK(SUMO2_Human_ASP_N_DG9_Miss0)PLAKKIGK(SUMO2_Human_ASP_N_DG12_mis1)LT_			32568	2991	13350	13794	31712
QE4_LC12_IAH_SUMO_R1_HEK_AspN_E1_F5	17568	13952	VIIKQEPGEAPHVPATGAASQSPLPQYVTVK	31	3	SUMO2_Human_ASP_N_DG9_Miss0	_VIIK(SUMO2_Human_ASP_N_DG9_Miss0)QEPGEAPHVPATGAASQSPLPQYVTVK_				VIIK(1)QEPGEAPHVPATGAASQSPLPQYVTVK				VIIK(250)QEPGEAPHVPATGAASQSPLPQYVTVK(-250)	0	0	0	0	1	sp|Q9ULM3|YETS2_HUMAN	3	HCD	FTMS	MULTI-MSMS	6	2	1391.73	4172.15	1.3594	0.0018919	487.496	45.079	1.06e-30	303.19	185.93	251.65	1	2	0	0	0	17562	6.27845e+06	0.795645	-1	0.0195961			+	y1;y2;y3;y4;y5;y6;y7;y8;y9;y10;y11;y12;y13;y14;y15;y16;y18;y19;y20;y21;y22;y23;y24;y25;y26;y27;y28;y29;y25-H2O;y26-H2O;y1-NH3;y18-NH3;y21-NH3;y23-NH3;y27-NH3;y28-NH3;a2;b2;b4;b5;b6;b8;b9;b10;b12;b13;b15;b17;b21;b22;b24;b27;b13-H2O;b22-H2O;b24-H2O;b4-NH3;b5-NH3;b6-NH3;b9-NH3;b10-NH3;b19(2+);b2;b3;b4;b5;b6;b7;b8;b9;QQ;FQ;FQQ	60000;40000;300000;100000;100000;10000;1000000;20000;700000;400000;80000;300000;200000;50000;200000;100000;2000000;80000;200000;2000000;1000000;100000;400000;6000000;1000000;1000000;1000000;40000;300000;500000;30000;7000;50000;100000;700000;200000;60000;90000;400000;300000;1000000;10000;100000;100000;100000;700000;80000;50000;100000;400000;500000;40000;100000;200000;200000;70000;40000;200000;20000;20000;100000;100000;200000;300000;400000;400000;600000;100000;200000;100000;400000;100000	-0.000571528181922076;-0.000867909747825024;-0.000814326663714837;-0.0011110258011513;-0.00178760834899094;-0.000238198974216175;-0.00232211305990404;-0.00332023950181792;-0.00281597057096405;-0.00258900210155844;-0.00298604204340336;-0.00290073180508443;	-3.88495049622336;-3.52547889222612;-2.34521021151477;-2.48942355074872;-2.93357166587283;-0.323016937903753;-2.78272566688978;-3.50399101720035;-2.69571054521795;-2.28782498350367;-2.37043451134936;-2.15390052208227;-3.62675944007017;-1.07186588838218;-3	147.113375698782;246.182085996548;347.229710887564;446.298421502901;609.362426623749;737.419454725774;834.47430249186;947.559364598702;1044.61162418177;1131.6434256232;1259.70240017454;1346.73434327421;1417.77369825434;1488.80726591972;1545.83210366;1646.87733636048;1814.96977765875;1914.04188910964;2051.0989704476;2148.15280200289;2219.18846810943;2348.23968402802;2405.25229263669;2502.30465268004;2631.34879488632;2759.40957315816;3847.93446023566;3961.01176829925;2484.29425297107;2613.33693310649;130.086899199351;1797.97219739141;2131.14127073882;2331.21997213698;2742.38487979527;3830.92120596527;185.165624316093;213.160451517189;1414.77753595095;1542.83211555142;1671.87366192537;1825.95255297589;1954.99085928098;2026.0302899849;2260.14452964303;2359.2102335559;2527.2986105507;2685.38102049335;3042.53510116491;3129.56676075661;3339.7054672424;3727.87862407507;2341.1869659162;3111.55273444326;3321.69265432471;1397.75766879813;1525.80916486328;1654.85834033771;1937.96777175123;2009.01515433771;1414.22543185331;215.103434310757;362.171976270229;490.231131948405;618.290277380594;746.349191241517;847.39706138897;904.41780415312;961.439265230713;257.125239746164;276.135174086522;404.193628532356	72	0.537634	0.23301	None	Unknown		303.186695390869;117.258453327004;74.5186001513315	VIIKQEPGEAPHVPATGAASQSPLPQYVTVK;ELLKKVPGEALLLKK;APKSAKKVVGAAAKKPK	_VIIK(SUMO2_Human_ASP_N_DG9_Miss0)QEPGEAPHVPATGAASQSPLPQYVTVK_;_ELLK(SUMO2_Human_ASP_N_DG9_Miss0)KVPGEALLLKK(SUMO2_Human_ASP_N_DG14_mis2)_;_APK(SUMO2_Human_ASP_N_DG9_Miss0)SAKKVVGAAAKKPK(SUMO2_Human_ASP_N_DG14_mis2)_			32569	2991	13350	13794	31713
QE4_LC12_IAH_SUMO_R1_HEK_AspN_E1_F6	14716	11299	VIIKQEPGEAPHVPATGAASQSPLPQYVTVK	31	3	SUMO2_Human_ASP_N_DG9_Miss0	_VIIK(SUMO2_Human_ASP_N_DG9_Miss0)QEPGEAPHVPATGAASQSPLPQYVTVK_				VIIK(1)QEPGEAPHVPATGAASQSPLPQYVTVK				VIIK(260)QEPGEAPHVPATGAASQSPLPQYVTVK(-260)	0	0	0	0	1	sp|Q9ULM3|YETS2_HUMAN	4	HCD	FTMS	MULTI-MSMS	3	2	1044.05	4172.15	0.21419	0.00022363	2.65372	38.262	8.94e-31	305.1	222.49	263.85	1	2	0	0	0	14713	20504758	0.204864	-5	0.0975113			+	y1;y2;y3;y4;y5;y6;y7;y8;y9;y10;y11;y12;y18;y21;y25;y26;y10-H2O;y11-H2O;y12-H2O;y18-H2O;y25-H2O;y26-H2O;y1-NH3;y2-NH3;y6-NH3;y11-NH3;y18-NH3;y21-NH3;y25-NH3;y26-NH3;y29(2+);a2;b2;b3;b4;b5;b6;b9;b10;b12;b13;b15;b17;b18;b19;b20;b21;b22;b6-H2O;b18-H2O;b20-H2O;b21-H2O;b22-H2O;b5-NH3;b18-NH3;b19-NH3;b10(2+);b2;b3;b4;b5;b6;b7;b8;b9;QQ;FQ;FQQ	200000;90000;500000;200000;300000;90000;5000000;500000;9000000;4000000;500000;400000;300000;100000;1000000;200000;100000;300000;300000;100000;300000;300000;70000;4000;30000;200000;40000;20000;400000;100000;9000;200000;400000;200000;100000;400000;2000000;200000;60000;100000;400000;300000;200000;1000000;1000000;300000;400000;2000000;400000;100000;900000;200000;1000000;60000;100000;400000;100000;300000;300000;300000;500000;500000;600000;200000;300000;200000;500000;200000	-0.000316429857008416;-0.000391250435740176;-0.000477875362776103;-0.000695577484350451;-0.000954005604626218;-0.000727834434655961;-0.00104717770705065;-0.0011295144736323;-0.00120035628629012;-0.0014391987858744;-0.00224442026546967;-0.00101245761516111	-2.15092886152422;-1.58927564408036;-1.37625269622407;-1.55854938833264;-1.56558210355298;-0.98700128769425;-1.25489700981347;-1.19202777919434;-1.14909514215378;-1.27177891514497;-1.78170779583494;-0.751788234851071;-0.220587615370239;-2.74667929052377;-	147.113120600457;246.181609337236;347.229374436263;446.298006054584;609.361593021005;737.419944361235;834.473027556507;947.557173873674;1044.61000856749;1131.64227581989;1259.70165855277;1346.73245500002;1814.96509031432;2148.15067986709;2502.30670963399;2631.34659359674;1113.63190127632;1241.69058528747;1328.72077033849;1796.95341590079;2484.28989804423;2613.33579726771;130.086658493745;229.155057390167;720.390878573952;1242.67085826061;1797.95026521456;2131.13967694898;2485.29718421422;2614.32819734162;1981.03773992049;185.165228998171;213.160130872543;326.244217392445;1414.77236178597;1542.82903763557;1671.87095480216;1954.99016422538;2026.02236870682;2260.14108037673;2359.21263681642;2527.29912599441;2685.36599311516;2756.40263782097;2827.43657584387;2914.47469576011;3042.53031297917;3129.56594357404;1653.85282499392;2738.38288424952;2896.45776714206;3024.51240138415;3111.55084568334;1525.81093741019;2739.39248639817;2810.42058532121;1013.50507820962;215.103030890281;362.171458199012;490.230426968037;618.289048450281;746.347516334222;847.395447727604;904.417277982735;961.437197182202;257.124769324559;276.134673426415;404.193276185349	68	0.599723	0.175258	None	Unknown		305.10000039432;82.6092416445559;53.5537425390319	VIIKQEPGEAPHVPATGAASQSPLPQYVTVK;KRPESLSNKQSKRLLQSPR;APKSAKKVVGAAAKKPK	_VIIK(SUMO2_Human_ASP_N_DG9_Miss0)QEPGEAPHVPATGAASQSPLPQYVTVK_;_K(SUMO2_Human_ASP_N_DG9_Miss0)RPESLSNK(SUMO2_Human_ASP_N_DG9_Miss0)QSKRLLQSPR_;_APK(SUMO2_Human_ASP_N_DG9_Miss0)SAKKVVGAAAK(SUMO2_Human_ASP_N_DG14_mis2)KPK_			32570	2991	13350	13794	31714
QE4_LC12_IAH_SUMO_R1_HEK_AspN_E1_F6	14728	11310	VIIKQEPGEAPHVPATGAASQSPLPQYVTVK	31	3	SUMO2_Human_ASP_N_DG9_Miss0	_VIIK(SUMO2_Human_ASP_N_DG9_Miss0)QEPGEAPHVPATGAASQSPLPQYVTVK_				VIIK(1)QEPGEAPHVPATGAASQSPLPQYVTVK				VIIK(63)QEPGEAPHVPATGAASQSPLPQYVTVK(-63)	0	0	0	0	1	sp|Q9ULM3|YETS2_HUMAN	5	HCD	FTMS	MULTI-MSMS	7	3	835.438	4172.15	-0.20092	-0.00016785	722.303	38.291	0.00049557	120.18	65.675	62.825	1	2	0	0	0	14721	5.75435e+06	0.595055	-2	0.0384254			+	y1;y2;y3;y4;y5;y6;y7;y8;y9;y10;y11;y12;y10-H2O;y11-H2O;y1-NH3;y11-NH3;y8(2+);a2;b2;b3;b4;b6;b13;b15;b17;b18;b19;b17-H2O;b6-NH3;b10(2+);b2;b3;b4;b5;b6;b7;b8;b9;QQ;FQ;FQQ	40000;9000;90000;40000;50000;20000;1000000;90000;2000000;800000;40000;20000;30000;60000;10000;20000;8000;70000;100000;60000;30000;100000;80000;20000;300000;200000;60000;90000;80000;60000;300000;200000;200000;200000;100000;100000;20000;100000;100000;400000;100000	-0.000330680581612341;-0.000636860428727459;-0.000271447005673053;-0.000503449379323229;-0.00134155977707451;-0.000630156038596397;-0.00110155463642059;-0.000308943828940755;-0.00144483951703478;-0.00194005955563625;-0.00132144816848268;-0.001927422047174	-2.24779780504885;-2.5869511335999;-0.781751738283902;-1.12805701397893;-2.20158103038888;-0.854541739595225;-1.32006011969653;-0.326042696947603;-1.38313740729159;-1.71437453197629;-1.0490175413556;-1.43118310584761;-1.49790549016468;-1.43135397784325;-3	147.113134851182;246.181854947229;347.229168007906;446.297813926479;609.361980575177;737.419846682839;834.473081933436;947.556353303029;1044.61025305072;1131.64277668066;1259.70073558067;1346.73336996445;1113.6319400502;1241.69062674502;130.086691198849;1242.67492400468;474.28240606288;185.165193245107;213.16019757853;326.244414215415;1414.76936874135;1671.87145942079;2359.20527614913;2527.29654998363;2685.36092979889;2756.40335384366;2827.43827158976;2667.34663818523;1654.8510567999;1013.50419317487;215.10308023297;362.171517901326;490.230472628475;618.289450648204;746.347476421725;847.395293966173;904.416691896367;961.438507688566;257.124790139618;276.13475702765;404.193331084452	41	0.327579	0.126154	None	Unknown		120.175463189478;54.5006223505686;50.1550889316835	VIIKQEPGEAPHVPATGAASQSPLPQYVTVK;KTLPPPRKVKK;RQKKLIKKHL	_VIIK(SUMO2_Human_ASP_N_DG9_Miss0)QEPGEAPHVPATGAASQSPLPQYVTVK_;_KTLPPPRK(SUMO2_Human_ASP_N_DG9_Miss0)VK(SUMO2_Human_ASP_N_DG9_Miss0)K(SUMO2_Human_ASP_N_DG9_Miss0)_;_RQK(SUMO2_Human_ASP_N_DG9_Miss0)K(SUMO2_Human_ASP_N_DG9_Miss0)LIK(SUMO2_Human_ASP_N_DG9_Miss0)KHL_			32571	2991	13350	13794	31715
QE4_LC12_IAH_SUMO_R1_HEK_AspN_E1_F6	14763	11340	VIIKQEPGEAPHVPATGAASQSPLPQYVTVK	31	3	SUMO2_Human_ASP_N_DG9_Miss0	_VIIK(SUMO2_Human_ASP_N_DG9_Miss0)QEPGEAPHVPATGAASQSPLPQYVTVK_				VIIK(1)QEPGEAPHVPATGAASQSPLPQYVTVK				VIIK(240)QEPGEAPHVPATGAASQSPLPQYVTVK(-240)	0	0	0	0	1	sp|Q9ULM3|YETS2_HUMAN	3	HCD	FTMS	MULTI-MSMS	2	1	1391.73	4172.15	-0.14319	-0.00019928	241.024	38.377	1.12e-26	285.48	192.33	239.58	1	2	0	0	0	14761	2121289	0.607494	1	-0.0202637			+	y1;y2;y3;y4;y5;y7;y8;y9;y10;y11;y12;y13;y14;y15;y16;y18;y19;y20;y21;y22;y24;y25;y26;y27;y28;y29;y18-H2O;y26-H2O;y28-H2O;y1-NH3;y27-NH3;a2;b2;b3;b4;b5;b6;b9;b10;b12;b13;b21;b26;b27;b6-H2O;b13-H2O;b4-NH3;b5-NH3;b6-NH3;b16(2+);b19(2+);b20(2+);b2;b3;b4;b5;b6;b7;b8;b9;QQ;FQ;FQQ	50000;20000;100000;80000;60000;600000;10000;300000;200000;50000;100000;80000;20000;90000;90000;1000000;50000;100000;1000000;600000;100000;3000000;800000;600000;90000;500000;7000;300000;100000;5000;400000;20000;40000;6000;200000;200000;600000;50000;100000;90000;400000;100000;20000;10000;40000;50000;10000;6000;60000;40000;80000;30000;40000;50000;100000;200000;100000;200000;70000;90000;50000;100000;60000	-0.000275999225578971;-0.000254336790135312;-0.000496334962235778;-0.000434571767812031;-0.000735200925078061;-0.000849584903335199;-0.00311558812461499;-0.00134082806584956;-0.0001723618449887;-0.00154374273438407;1.15406307941157E-05;0.00072077033928508	-1.87610255498941;-1.03312726027444;-1.42941517161433;-0.973726111397778;-1.20651054724887;-1.01810972488122;-3.28801435974529;-1.28356791007892;-0.152311416447879;-1.22548349648629;0.00856936322153793;0.508383898412011;0.545014068484962;-0.47550828306345	147.113080169826;246.18147242359;347.229392895862;446.297745048868;609.361374216325;834.472829963703;947.559159947325;1044.61014903927;1131.64100898295;1259.70095787523;1346.73143100177;1417.76783555986;1488.80485869841;1545.82786889556;1646.87289942989;1814.9657005796;1914.03406300496;2051.09285863394;2148.14676680334;2219.18223173961;2405.24297955274;2502.30046376695;2631.34276916087;2759.40259253153;3847.92924801109;3961.01428498421;1796.95221223246;2613.33138581033;3829.90410357048;130.086760637834;2742.37656849239;185.16514147459;213.160065718877;326.243639742668;1414.77318799393;1542.82916657026;1671.87050550935;1954.98667218112;2026.02405642604;2260.14192344034;2359.20473427011;3042.52873642487;3564.82127596912;3727.88002101898;1653.85958034482;2341.18636416216;1397.74281178086;1525.80278507006;1654.84988265196;1314.69306652082;1414.22201832063;1457.76120005169;215.102831231138;362.171559618811;490.230301332015;618.288863835963;746.347561570058;847.395727930201;904.416261419502;961.438084180604;257.124552282038;276.134708112048;404.193539566933	63	0.535713	0.246094	None	Unknown		285.483100070284;93.1522604117659;84.035029796062	VIIKQEPGEAPHVPATGAASQSPLPQYVTVK;ELLKKVPGEALLLKK;KLLVAEVKMLVKQPQQA	_VIIK(SUMO2_Human_ASP_N_DG9_Miss0)QEPGEAPHVPATGAASQSPLPQYVTVK_;_ELLK(SUMO2_Human_ASP_N_DG9_Miss0)KVPGEALLLK(SUMO2_Human_ASP_N_DG14_mis2)K_;_K(SUMO2_Human_ASP_N_DG9_Miss0)LLVAEVK(SUMO2_Human_ASP_N_DG12_mis1)MLVKQPQQA_			32572	2991	13350	13794	31716
QE4_LC12_IAH_SUMO_R1_HEK_AspN_E1_F3	13177	10216	VIKMEQQY	8	2	SUMO2_Human_ASP_N_DG9_Miss0	_VIK(SUMO2_Human_ASP_N_DG9_Miss0)MEQQY_				VIK(1)MEQQY				VIK(240)MEQQY	0	0	0	0	1	sp|P46100|ATRX_HUMAN;sp|P46100-3|ATRX_HUMAN;sp|P46100-4|ATRX_HUMAN;sp|P46100-2|ATRX_HUMAN;sp|P46100-5|ATRX_HUMAN;sp|P46100-6|ATRX_HUMAN;tr|A0A096LNL9|A0A096LNL9_HUMAN	2	HCD	FTMS	MULTI-MSMS	6	0	999.983	1997.95	0.80394	0.00080393	6.82163	33.817	0.017862	243.03	120.9	243.03	1	1	0	0	0	13171	2512035	0.311542	-4	0.0761909			+	y1;y2;y3;y4;y5;y6;y2-NH3;y3-NH3;y4-NH3;y5-NH3;a2;b2;b3;b4;b5;b6;b7;b5-H2O;b6-H2O;b7-H2O;b4-NH3;b2;b3;b4;b5;b6;b7;b8;b9;QQ;FQ;FQQ	70000;200000;60000;20000;90000;10000;200000;90000;20000;30000;60000;30000;200000;90000;100000;100000;30000;30000;50000;30000;10000;200000;200000;200000;300000;200000;200000;40000;100000;200000;500000;100000	-0.000745281201204762;-0.00096388138013026;-0.00129793619618113;-0.00174338455622092;-0.00237804271364439;-0.000463447226366043;-0.000955972921019566;-0.00140933201112148;-0.00101428444747853;-0.000703860749126761;-0.000655531590837199;-0.0006301235056582	-4.09310941900917;-3.1078840851347;-2.96197470077978;-3.0734369529769;-3.40555341566269;-0.259371740985399;-3.26143554561391;-3.34620546012956;-1.84343164300654;-1.03318166246574;-3.5402470091515;-2.95610043665302;-3.43264627489044;-2.6405348175618;-2.352	182.081914972401;310.14071108398;438.199622650196;567.242661194756;698.283780459114;1786.80693820123;293.114154074021;421.173184944511;550.215382993147;681.255557175649;185.165495272691;213.160384486706;1301.68929493971;1432.72909447806;1561.77157798307;1689.83357319776;1817.89205183065;1543.74779333875;1671.80940267167;1799.87235087957;1415.7091498485;215.103471323695;362.172104616001;490.231284533747;618.290558521195;746.348914273795;847.397720600587;904.418130563666;961.440829789252;257.125237973826;276.135221005282;404.194315552924	32	0.335738	0.154589	None	Unknown		243.02527485445;122.128134656885;119.274480524262	VIKMEQQY;DYHTLKVY;ATDTTKHHK	_VIK(SUMO2_Human_ASP_N_DG9_Miss0)MEQQY_;_DYHTLK(SUMO2_Human_ASP_N_DG9_Miss0)VY_;_ATDTTKHHK(SUMO2_Human_ASP_N_DG9_Miss0)_			32573	978	13351	13795	31717
QE4_LC12_IAH_SUMO_R1_HEK_AspN_E1_F3	13184	10222	VIKMEQQY	8	2	SUMO2_Human_ASP_N_DG9_Miss0	_VIK(SUMO2_Human_ASP_N_DG9_Miss0)MEQQY_				VIK(1)MEQQY				VIK(180)MEQQY	0	0	0	0	1	sp|P46100|ATRX_HUMAN;sp|P46100-3|ATRX_HUMAN;sp|P46100-4|ATRX_HUMAN;sp|P46100-2|ATRX_HUMAN;sp|P46100-5|ATRX_HUMAN;sp|P46100-6|ATRX_HUMAN;tr|A0A096LNL9|A0A096LNL9_HUMAN	3	HCD	FTMS	MULTI-MSMS	5	1	666.991	1997.95	0.15713	0.0001048	4.55187	33.834	0.02642	175.86	76.208	175.86	1	1	0	0	0	13179	3.26623e+06	0.574485	-3	0.0584717			+	y1;y2;y2-NH3;a2;b2;b3;b5;b3*;b4*;b5*;b6*;b7*;b7-NH3;b2;b3;b4;b5;b6;b7;b8;b9;QQ;FQ;FQQ	300000;70000;200000;100000;50000;40000;8000;30000;20000;30000;60000;50000;10000;300000;70000;50000;80000;80000;30000;10000;30000;100000;300000;70000	-0.000739290703734241;-0.000753336559967011;-0.000945702110584534;-0.000687047895809201;-0.00086528581306311;-0.00251646697256547;-0.00302376457716491;-0.00101086325372535;-0.00214299568040133;-0.00275378029175499;-0.00236273112739127;-0.00175166393239579	-4.06020953903617;-2.42901703794694;-3.22639534999531;-3.71045252171654;-4.05931365037255;-1.93323457109249;-1.93611273114957;-2.22022015898639;-3.65486694529794;-3.84937642948666;-2.80129762575777;-1.80305157070122;-2.78105426595842;-3.75787602713533;-3.	182.081908981904;310.14050053916;293.114143803211;185.165526788996;213.160619649013;1301.68734316777;1561.77092816778;455.298655691354;586.34027242998;715.383476310792;843.441662773027;971.499629217232;954.473982895742;215.103441746867;362.172142725957;490.231379372582;618.290396307456;746.347004385968;847.396438349113;904.41765592787;961.439747046945;257.125212763406;276.135230675664;404.193869933753	24	0.319375	0.113208	Once	Unknown		175.860974510917;99.6529173045596;98.3921319746074	VIKMEQQY;AYYAFKIY;EGTRKREY	_VIK(SUMO2_Human_ASP_N_DG9_Miss0)MEQQY_;_AYYAFK(SUMO2_Human_ASP_N_DG9_Miss0)IY_;_EGTRK(SUMO2_Human_ASP_N_DG9_Miss0)REY_			32574	978	13351	13795	31718
QE4_LC12_IAH_SUMO_R1_HEK_AspN_E1_F5	13012	9969	VIKMEQQY	8	2	SUMO2_Human_ASP_N_DG9_Miss0	_VIK(SUMO2_Human_ASP_N_DG9_Miss0)MEQQY_				VIK(1)MEQQY				VIK(270)MEQQY	0	0	0	0	1	sp|P46100|ATRX_HUMAN;sp|P46100-3|ATRX_HUMAN;sp|P46100-4|ATRX_HUMAN;sp|P46100-2|ATRX_HUMAN;sp|P46100-5|ATRX_HUMAN;sp|P46100-6|ATRX_HUMAN;tr|A0A096LNL9|A0A096LNL9_HUMAN	2	HCD	FTMS	MULTI-MSMS	7	1	999.983	1997.95	0.40716	0.00040715	506.601	33.894	0.012247	266.26	138.7	266.26	1	1	0	0	0	13005	3.72752e+06	0.616057	-3	0.0577698			+	y1;y2;y3;y4;y5;y4-H2O;y2-NH3;y3-NH3;y4-NH3;y5-NH3;y6*;a2;b2;b3;b4;b5;b6;b7;b6-H2O;b3-NH3;b5-NH3;b6-NH3;b7-NH3;b3*;b4*;b5*;b6*;b7*;b2;b3;b4;b5;b6;b7;b8;b9;QQ;FQ;FQQ	100000;300000;100000;20000;100000;30000;300000;100000;20000;30000;40000;90000;50000;300000;90000;100000;100000;30000;10000;30000;30000;30000;20000;40000;30000;80000;100000;200000;200000;200000;200000;300000;200000;200000;70000;100000;300000;500000;200000	-0.00078338099254438;-0.00103921377063898;-0.00139180602280931;-0.00232916741754252;-0.00240352675223221;-0.00140739480059437;-0.00102531257601868;-0.001233659912657;-0.00184064971676889;-0.00164174886492674;-0.0015905627601569;-0.000734395173083158;-0.00	-4.30235385400212;-3.35078072976772;-3.17619106160629;-4.1061174900764;-3.44204853639107;-2.56247890556295;-3.49799666518278;-2.92910487020093;-3.34532077656381;-2.40988361479486;-1.6913307521754;-3.96615394902012;-4.35454474061703;-3.32525297861684;0.896	182.081953072193;310.140786416371;438.199716520023;567.243246977617;698.283805943152;549.231760518701;293.114223413676;421.173009272413;550.216209358417;681.256495063765;940.42088344406;185.165574136273;213.160682580929;1301.68915514654;1432.72402676747;1561.77334068114;1689.82940588808;1817.89717957196;1671.81986641972;1284.66964881016;1544.75022979448;1672.80867152065;1800.87217911286;455.299348356184;586.340557540283;715.382115799141;843.44177097899;971.501080527068;215.103514940751;362.172163097409;490.231219840873;618.290059312968;746.349311373611;847.397219509624;904.41803088179;961.440273929534;257.125295449205;276.135301389147;404.193959002836	39	0.368946	0.164557	Once	Unknown		266.264277417892;127.564696004893;122.516375879511	VIKMEQQY;EVKFPGTNF;ARAKSSMGSK	_VIK(SUMO2_Human_ASP_N_DG9_Miss0)MEQQY_;_EVK(SUMO2_Human_ASP_N_DG9_Miss0)FPGTNF_;_ARAK(SUMO2_Human_ASP_N_DG9_Miss0)SSM(Oxidation (M))GSK_			32575	978	13351	13795	31719
QE4_LC12_IAH_SUMO_R1_HEK_AspN_E1_F2	14175	11046	VIKMEQQYESSS	12	3	SUMO2_Human_ASP_N_DG9_Miss0	_VIK(SUMO2_Human_ASP_N_DG9_Miss0)MEQQYESSS_				VIK(1)MEQQYESSS				VIK(190)MEQQYESSS	0	0	0	0	1	sp|P46100|ATRX_HUMAN;sp|P46100-3|ATRX_HUMAN;sp|P46100-4|ATRX_HUMAN;sp|P46100-2|ATRX_HUMAN;sp|P46100-5|ATRX_HUMAN;sp|P46100-6|ATRX_HUMAN;tr|A0A096LNL9|A0A096LNL9_HUMAN	3	HCD	FTMS	MULTI-MSMS	7	0	797.037	2388.09	0.48512	0.00038666	0.509231	36.433	0.0026791	188.9	101.28	188.9	1	1	0	0	0	14168	2.56617e+06	0.385423	-6	0.119801			+	y1;y2;y3;y4;y5;y6;y2-H2O;y3-H2O;a2;b2;b3;b4;b5;b6;b7;b8;b6-H2O;b7-H2O;b8-NH3;b3*;b5*;b6*;b7*;b8*;b9*;b10*;b10-H2O;b7-NH3;b8-NH3;b2;b3;b4;b5;b6;b7;b8;b9;QQ;FQ;FQQ	80000;200000;70000;30000;30000;7000;200000;50000;50000;30000;70000;20000;60000;50000;100000;20000;20000;60000;20000;6000;10000;20000;60000;50000;10000;8000;4000;5000;20000;200000;90000;70000;70000;100000;70000;10000;60000;100000;200000;50000	-0.000610773528350705;-0.000374790388860902;-0.00031019402530319;-0.000452871780453279;-0.00121070662953571;-0.00076088633022664;-0.000355635207853311;-0.000249468703941602;-0.000302201640550948;-0.000345572147523399;-0.00235742937320538;-0.00078286959796	-5.75927168282217;-1.94109165744474;-1.10738400551925;-1.10684116624375;-2.11580229542066;-1.08654711576121;-2.03136903541585;-0.951794226843187;-1.63206550315177;-1.62118589561654;-1.81105675921722;-0.546419585119385;-0.862290601633353;-2.9811139646905;-	106.050480336328;193.082272763089;280.114236576625;409.15697235058;572.221058723729;700.27918641483;175.071688921608;262.103611165004;185.165141942741;213.160099935348;1301.68718413017;1432.7260941766;1561.76925110215;1689.83151949494;1817.88622938913;1980.94550462808;1671.80915197351;1799.86736965625;1963.92454487946;455.298258323995;715.382009412409;843.439653536387;971.49889018281;1134.56099362112;1263.60748143888;1350.63341222507;1332.62219509966;954.47305149552;1117.53353853149;215.103047751543;362.171293305486;490.230047465424;618.288616563955;746.347100216905;847.396628919054;904.419431766302;961.438754241825;257.124724286042;276.134662374582;404.193503554378	40	0.377389	0.168067	Once	Unknown		188.896675524365;87.61795305327;80.5959845063604	VIKMEQQYESSS;DMLLKQGQMYMA;IKCAKCSMFEI	_VIK(SUMO2_Human_ASP_N_DG9_Miss0)MEQQYESSS_;_DMLLK(SUMO2_Human_ASP_N_DG9_Miss0)QGQMYMA_;_(Acetyl (Protein N-term))IKCAK(SUMO2_Human_ASP_N_DG9_Miss0)CSMFEI_			32576	978	13352	13796	31720
QE4_LC12_IAH_SUMO_R1_HEK_AspN_E1_F3	12098	9272	VIKMEQQYESSS	12	3	SUMO2_Human_ASP_N_DG9_Miss0	_VIK(SUMO2_Human_ASP_N_DG9_Miss0)MEQQYESSS_				VIK(1)MEQQYESSS				VIK(180)MEQQYESSS	0	0	0	0	1	sp|P46100|ATRX_HUMAN;sp|P46100-3|ATRX_HUMAN;sp|P46100-4|ATRX_HUMAN;sp|P46100-2|ATRX_HUMAN;sp|P46100-5|ATRX_HUMAN;sp|P46100-6|ATRX_HUMAN;tr|A0A096LNL9|A0A096LNL9_HUMAN	3	HCD	FTMS	MULTI-MSMS	7	1	797.037	2388.09	-0.041029	-3.27e-05	426.718	31.174	0.0038114	177.58	93.888	177.58	1	1	0	0	0	12091	3149065	0.364836	-4	0.0802631			+	y1;y2;y3;y4;y5;y6;y2-H2O;y3-H2O;y4-H2O;a2;b2;b3;b4;b5;b6;b7;b8;b6-H2O;b5-NH3;b7-NH3;b8-NH3;b5*;b6*;b7*;b8*;b9*;b10*;b8-NH3;b2;b3;b4;b5;b6;b7;b8;b9;QQ;FQ;FQQ	90000;200000;90000;40000;30000;7000;200000;60000;30000;70000;40000;60000;20000;50000;60000;200000;60000;30000;4000;70000;10000;20000;40000;80000;40000;30000;8000;50000;200000;100000;80000;100000;100000;100000;30000;60000;100000;300000;70000	-0.000842164366545717;-0.000810187529765471;-0.000971355832859899;-0.00195254073088336;-0.00181469500103049;-0.00128087281575517;-0.000707068372349795;-0.000749718601525728;-0.000969829382881926;-0.000730689725372713;-0.000841496350346915;-0.0032897358671	-7.94114770971389;-4.1960646682723;-3.46770500499026;-4.77208921337001;-3.17131475314926;-1.82908744041361;-4.03872811967557;-2.86038474359889;-2.47945035952781;-3.94614249113706;-3.94771063082114;-2.52728424391071;-3.68897618811322;-3.2458345337117;-3.07	106.050711727167;193.08270816023;280.114897738433;409.158472019531;572.221662712101;700.279706401316;175.072040354772;262.104111414902;391.146924621883;185.165570430825;213.16059585955;1301.68811643667;1432.73059661605;1561.77297365985;1689.83168309662;1817.889556292;1980.95511131094;1671.80671227644;1544.73954764584;1800.86963880312;1963.93820216122;715.381406693161;843.441006768891;971.500529486397;1134.56217497189;1263.60556834172;1350.63739642108;1117.53596745493;215.103509365847;362.172217742291;490.231400986617;618.290528932228;746.347249222603;847.397568461729;904.419271559484;961.44098209134;257.125295428795;276.135298226091;404.193925429049	39	0.325695	0.165957	Once	Unknown		177.580042793249;83.6916249282006;80.6900862093723	VIKMEQQYESSS;DMLLKQGQMYMA;LSKSLSFEMQQD	_VIK(SUMO2_Human_ASP_N_DG9_Miss0)MEQQYESSS_;_DMLLK(SUMO2_Human_ASP_N_DG9_Miss0)QGQMYMA_;_LSK(SUMO2_Human_ASP_N_DG9_Miss0)SLSFEM(Oxidation (M))QQD_			32577	978	13352	13796	31721
QE4_LC12_IAH_SUMO_R1_HEK_AspN_E1_F3	12122	9293	VIKMEQQYESSS	12	3	SUMO2_Human_ASP_N_DG9_Miss0	_VIK(SUMO2_Human_ASP_N_DG9_Miss0)MEQQYESSS_				VIK(1)MEQQYESSS				VIK(250)MEQQYESSS	0	0	0	0	1	sp|P46100|ATRX_HUMAN;sp|P46100-3|ATRX_HUMAN;sp|P46100-4|ATRX_HUMAN;sp|P46100-2|ATRX_HUMAN;sp|P46100-5|ATRX_HUMAN;sp|P46100-6|ATRX_HUMAN;tr|A0A096LNL9|A0A096LNL9_HUMAN	2	HCD	FTMS	MULTI-MSMS	7	1	1195.05	2388.09	2.3087	0.002759	418.06	31.234	0.0012317	253.71	107.79	253.71	1	1	0	0	0	12115	2731617	0.895834	-2	0.0401077			+	y1;y2;y3;y4;y5;y6;y7;y9;y2-H2O;y3-H2O;y5-H2O;y6-H2O;a2;b2;b3;b4;b5;b6;b7;b8;b6-H2O;b7-H2O;b3-NH3;b5-NH3;b6-NH3;b7-NH3;b8-NH3;b2;b3;b4;b5;b6;b7;b8;b9;QQ;FQ;FQQ	3000;40000;70000;60000;100000;70000;50000;40000;70000;20000;40000;30000;20000;7000;200000;100000;100000;100000;200000;200000;10000;100000;20000;30000;20000;20000;70000;100000;100000;200000;300000;200000;300000;80000;100000;200000;400000;100000	-0.000841981975469253;-0.000850616824777717;-0.000909786450847605;-0.00140519629064784;-0.00197875806634329;-0.00191610829028832;-0.00281744672975037;-0.00111575001869824;-0.00075222484562687;-0.000578097530819832;-0.00188020622181284;-0.00255826271893511	-7.93942787563251;-4.40545222704513;-3.24790526374884;-3.43436166307592;-3.45802619500701;-2.73620174144791;-3.40131750287604;-1.02510868246042;-4.29665782200642;-2.20560412512135;-3.39258092495505;-3.74963159371813;-4.38519543464856;-3.94237578670432;-3.	106.050711544775;193.082748589525;280.114836169051;409.157924675091;572.221826775166;700.28034163679;828.33982048663;1088.42119649232;175.072085511246;262.103939793831;554.211163537022;682.270419104919;185.165651728671;213.160594722367;1301.6888770762;1432.73184669509;1561.77511282369;1689.83032854926;1817.89145130798;1980.9534853448;1671.8167588906;1799.8605811661;1284.66783361165;1544.73457623895;1672.8050201476;1800.86771049168;1963.93693891881;215.103518439809;362.172176042603;490.230946235827;618.290670417159;746.348577019684;847.397220431279;904.418936014166;961.440026874894;257.125204780616;276.135284480514;404.193963809851	38	0.371992	0.164502	None	Unknown		253.709523120873;145.918028304433;121.732784192068	VIKMEQQYESSS;EPYKLPEYMSR;DMLLKQGQMYMA	_VIK(SUMO2_Human_ASP_N_DG9_Miss0)MEQQYESSS_;_EPYK(SUMO2_Human_ASP_N_DG9_Miss0)LPEYM(Oxidation (M))SR_;_DMLLK(SUMO2_Human_ASP_N_DG9_Miss0)QGQMYMA_			32578	978	13352	13796	31722
QE4_LC12_IAH_SUMO_R1_HEK_AspN_E1_F4	12022	9231	VIKMEQQYESSS	12	3	SUMO2_Human_ASP_N_DG9_Miss0	_VIK(SUMO2_Human_ASP_N_DG9_Miss0)MEQQYESSS_				VIK(1)MEQQYESSS				VIK(120)MEQQYESSS	0	0	0	0	1	sp|P46100|ATRX_HUMAN;sp|P46100-3|ATRX_HUMAN;sp|P46100-4|ATRX_HUMAN;sp|P46100-2|ATRX_HUMAN;sp|P46100-5|ATRX_HUMAN;sp|P46100-6|ATRX_HUMAN;tr|A0A096LNL9|A0A096LNL9_HUMAN	3	HCD	FTMS	MULTI-MSMS	6	2	797.037	2388.09	-0.94842	-0.00075593	841.604	31.143	0.036782	122.56	36.248	122.56	1	1	0	0	0	12016	4364864	1	0	0			+	y1;y2;y3;y4;y5;y2-H2O;y3-H2O;y5-H2O;a2;b2;b3;b5;b6;b3*;b6*;b7*;b8*;b9*;b8-NH3;b2;b3;b4;b5;b6;b7;b8;b9;QQ;FQ;FQQ	70000;200000;80000;30000;20000;200000;40000;10000;70000;40000;40000;8000;70000;20000;30000;60000;20000;30000;7000;200000;100000;80000;80000;80000;70000;9000;50000;90000;200000;70000	-0.000714274752439792;-0.000630438815846901;-0.000773473771346289;-0.000573918209113344;-0.00107286082049995;-0.00054369235709828;-0.000549368075553502;-0.00192782973010708;-0.000543733646935607;-0.000566190609447403;-0.00200381010472483;-0.00094178128529	-6.7352269699327;-3.26512616668894;-2.76127519099457;-1.40268424616182;-1.87490666865856;-3.10553794521921;-2.09599342994379;-3.47851088409085;-2.93647568855526;-2.65617263089298;-1.53939492799382;-0.603022199855308;-1.70301287655384;-3.19720060871463;-1.	106.050583837552;193.082528411516;280.114699856371;409.157093397009;572.22092087792;175.071876978757;262.103911064376;554.21121116053;185.165383474747;213.160320553809;1301.6868305109;1561.76884618449;1689.82935971576;455.299100510661;843.44093060171;971.499002971879;1134.56417686017;1263.60491385089;1117.53193099074;215.10328261208;362.171692750672;490.230535554823;618.289849269988;746.344472120704;847.39607809106;904.420722731166;961.438808221849;257.124969427217;276.134970735163;404.193586791846	30	0.314297	0.130435	Once	Unknown		122.560412701873;86.3125832595519;79.6930374841683	VIKMEQQYESSS;QKYVDLNMLSDS;VLKMWQFMDQS	_VIK(SUMO2_Human_ASP_N_DG9_Miss0)MEQQYESSS_;_QK(SUMO2_Human_ASP_N_DG9_Miss0)YVDLNM(Oxidation (M))LSDS_;_VLK(SUMO2_Human_ASP_N_DG9_Miss0)M(Oxidation (M))WQFMDQS_			32579	978	13352	13796	31723
QE4_LC12_IAH_SUMO_R1_HEK_AspN_E1_F5	11915	9009	VIKMEQQYESSS	12	3	SUMO2_Human_ASP_N_DG9_Miss0	_VIK(SUMO2_Human_ASP_N_DG9_Miss0)MEQQYESSS_				VIK(1)MEQQYESSS				VIK(120)MEQQYESSS	0	0	0	0	1	sp|P46100|ATRX_HUMAN;sp|P46100-3|ATRX_HUMAN;sp|P46100-4|ATRX_HUMAN;sp|P46100-2|ATRX_HUMAN;sp|P46100-5|ATRX_HUMAN;sp|P46100-6|ATRX_HUMAN;tr|A0A096LNL9|A0A096LNL9_HUMAN	3	HCD	FTMS	MULTI-MSMS	6	0	797.037	2388.09	-3.3343	-0.0026576	0.178366	31.217	0.033982	124.25	44.592	124.25	1	1	0	0	0	11909	4441376	1	0	0			+	y1;y2;y3;y4;y5;y2-H2O;y3-H2O;y5-H2O;a2;b2;b3;b4;b5;b6;b7;b8;b6*;b7*;b8*;b9*;b8-NH3;b9(2+);b2;b3;b4;b5;b6;b7;b8;b9;QQ;FQ;FQQ	60000;200000;80000;20000;20000;200000;40000;10000;60000;30000;40000;20000;40000;80000;100000;40000;20000;50000;20000;30000;7000;20000;200000;100000;90000;100000;60000;80000;20000;30000;100000;200000;60000	-0.000757998983516472;-0.000747578591983711;-0.000890847642722292;-0.00092122962985286;-0.00160498671209552;-0.000682552880476806;-0.00103630511114261;-0.000974750521095302;-0.000674013876960089;-0.000782355417669578;-0.00318706783491507;-0.00293148840614	-7.14752001891619;-3.87180624053091;-3.18029460751465;-2.2515284782743;-2.80483491779332;-3.89869778562099;-3.95378757107704;-1.75880995864258;-3.64006160376056;-3.67026387582391;-2.44841144821477;-2.04608823821894;-3.83741255572816;-3.80257451656863;-3.6	106.050627561784;193.082645551292;280.114817230243;409.15744070843;572.221453003812;175.07201583928;262.104398001411;554.210258081321;185.165513754977;213.160536718618;1301.68801376864;1432.72824279541;1561.77389757396;1689.83290763015;1817.89174043604;1980.95599100367;843.442412031543;971.500103946705;1134.56374365547;1263.60587418363;1117.53766650451;1055.52010733985;215.103467701739;362.17210777483;490.231335219719;618.289943160876;746.347613160642;847.397543962237;904.416359047043;961.439485906071;257.125135714616;276.135199630765;404.193770589116	33	0.22596	0.135246	Once	Unknown		124.250874679136;79.6589556441053;78.6525623263023	VIKMEQQYESSS;DCRNVSQFFQK;VLKMWQFMDQS	_VIK(SUMO2_Human_ASP_N_DG9_Miss0)MEQQYESSS_;_DCRNVSQFFQK(SUMO2_Human_ASP_N_DG9_Miss0)_;_VLK(SUMO2_Human_ASP_N_DG9_Miss0)MWQFM(Oxidation (M))DQS_			32580	978	13352	13796	31724
QE4_LC12_IAH_SUMO_R1_HEK_AspN_E1_F6	9342	6671	VIKMEQQYESSS	12	3	SUMO2_Human_ASP_N_DG9_Miss0	_VIK(SUMO2_Human_ASP_N_DG9_Miss0)MEQQYESSS_				VIK(1)MEQQYESSS				VIK(130)MEQQYESSS	0	0	0	0	1	sp|P46100|ATRX_HUMAN;sp|P46100-3|ATRX_HUMAN;sp|P46100-4|ATRX_HUMAN;sp|P46100-2|ATRX_HUMAN;sp|P46100-5|ATRX_HUMAN;sp|P46100-6|ATRX_HUMAN;tr|A0A096LNL9|A0A096LNL9_HUMAN	3	HCD	FTMS	MULTI-MSMS	7	1	797.037	2388.09	0.1505	0.00011995	3.27295	25.025	0.027667	128.06	37.378	128.06	1	1	0	0	0	9335	2059219	0.847908	-1	0.0199623			+	y1;y2;y3;y4;y5;y2-H2O;y3-H2O;y5-H2O;a2;b2;b3;b5;b6;b7;b7-H2O;b6*;b7*;b8*;b9*;b2;b3;b4;b5;b6;b7;b8;b9;QQ;FQ;FQQ	50000;100000;60000;20000;20000;200000;40000;5000;50000;20000;30000;9000;40000;100000;50000;10000;40000;10000;30000;100000;50000;50000;60000;60000;50000;10000;40000;80000;200000;40000	-0.000554678075133097;-0.00037196820002805;-0.000255107635780405;0.000166738366488062;-9.89400517710237E-05;-0.000319107649204398;-9.31916106310382E-05;-0.000317109599905052;-0.000264539649720064;-0.000481680678177554;-0.00139323213807074;0.00218291810847	-5.2303239624317;-1.92647517631683;-0.910727312780833;0.407517481694436;-0.172905632348452;-1.82272598013843;-0.355552774651108;-0.572183519832682;-1.42866902890604;-2.25971169443818;-1.07032871419851;1.39772443359705;0.766200190951488;-1.1001926720951;7.	106.050424240875;193.0822699409;280.114181490236;409.156352740434;572.219946957152;175.071652394049;262.103454887911;554.2096004404;185.16510428075;213.160236043878;1301.68621993294;1561.76572148509;1689.82518717022;1817.88705945202;1799.86124350771;843.439483824071;971.496931562453;1134.5626749987;1263.60095931933;215.103020227587;362.171319676475;490.230254898488;618.289194493175;746.346744412309;847.395418380196;904.414128419725;961.437049839404;257.124504709153;276.134671710765;404.193437834292	30	0.302299	0.162162	Once	Unknown		128.062799121884;90.6852505888389;85.288408389626	VIKMEQQYESSS;DEKYMEQLQTK;DMLLKQGQMYMA	_VIK(SUMO2_Human_ASP_N_DG9_Miss0)MEQQYESSS_;_DEKYM(Oxidation (M))EQLQTK(SUMO2_Human_ASP_N_DG9_Miss0)_;_DMLLK(SUMO2_Human_ASP_N_DG9_Miss0)QGQMYMA_			32581	978	13352	13796	31725
QE4_LC12_IAH_SUMO_R1_HEK_AspN_E1_F1	6292	4298	VIKMESEEGK	10	4	Oxidation (M),SUMO2_Human_ASP_N_DG9_Miss0	_VIK(SUMO2_Human_ASP_N_DG9_Miss0)M(Oxidation (M))ESEEGK_	VIKM(1)ESEEGK			VIK(1)MESEEGK	VIKM(260)ESEEGK			VIK(150)MESEEGK(-150)	0	1	0	0	1	sp|P29590|PML_HUMAN;sp|P29590-2|PML_HUMAN;sp|P29590-8|PML_HUMAN;sp|P29590-3|PML_HUMAN;sp|P29590-4|PML_HUMAN;sp|P29590-9|PML_HUMAN;sp|P29590-5|PML_HUMAN;sp|P29590-11|PML_HUMAN;sp|P29590-13|PML_HUMAN;sp|P29590-12|PML_HUMAN;tr|H3BT57|H3BT57_HUMAN;tr|H3BVD2|H3BVD2_HUMAN;tr|H3BUJ5|H3BUJ5_HUMAN;tr|H3BRN3|H3BRN3_HUMAN	2	HCD	FTMS	MULTI-MSMS	4	1	1063.51	2125	0.3789	0.00040296	1.08164	16.887	0.0076276	260.08	121.1	260.08	1	2	0	0	0	6288	25245636	0.174647	-2	0.0370808			+	y1;y2;y3;y4;y5;y6;y7;y8;y9;y3-H2O;y4-H2O;y6-H2O;y7-H2O;y8-H2O;y1-NH3;y2-NH3;y8-NH3;a2;b2;b3;b4;b5;b6;b7;b8;b6-H2O;b7-H2O;b3-NH3;b5-NH3;b6-NH3;b8-NH3;b2;b3;b4;b5;b6;b7;b8;b9;QQ;FQ;FQQ	300000;2000000;2000000;1000000;3000000;2000000;4000000;3000000;400000;800000;300000;300000;200000;30000;200000;900000;700000;400000;200000;2000000;300000;600000;300000;300000;300000;50000;200000;200000;60000;90000;90000;2000000;2000000;2000000;3000000;2000000;2000000;400000;800000;2000000;4000000;1000000	-0.000282408483968766;-0.000356743942234061;-0.000271786607072499;-0.000365229574242676;-0.000615028100469317;-0.000767939410138752;-0.000700492182545531;-0.00150906788599059;-0.0110415626220401;-0.000244996818537402;0.000364878417371983;-0.00075767675582	-1.91966935461551;-1.74759153605833;-0.815742079317323;-0.790164244326456;-1.11975557897941;-1.1321616513253;-0.848741756327666;-0.788496021464639;-5.44737882725572;-0.777356687439359;0.821412461106447;-1.14750084452362;-0.517355450870717;-6.9741231158420	147.113086579084;204.134624638142;333.177132777007;462.219819316174;549.2520975246;678.29484353211;825.330175313183;1913.85605622649;2026.94965270162;315.166541300919;444.208524521883;660.284268583156;807.319327805755;1895.85720441385;130.086582450633;187.108003899699;1896.84022010925;185.165228279228;213.160071129443;1301.68531367215;1448.72108058988;1577.76294507438;1664.79889765713;1793.83851318843;1922.8830831858;1646.78811776233;1775.8240555225;1284.66033223546;1560.74242268765;1647.77024112552;1905.86226520536;215.102982754512;362.171441819614;490.230203399014;618.288857360964;746.347648862461;847.395459074468;904.415779451737;961.439351489232;257.124634232288;276.134558418628;404.193183846014	42	0.300733	0.167331	None	Unknown		260.078964016812;138.975260923266;131.062087436293	VIKMESEEGK;DVFNSIQSAGK;MTFLHNAGKF	_VIK(SUMO2_Human_ASP_N_DG9_Miss0)M(Oxidation (M))ESEEGK_;_DVFNSIQSAGK(SUMO2_Human_ASP_N_DG9_Miss0)_;_MTFLHNAGK(SUMO2_Human_ASP_N_DG9_Miss0)F_			32582	822	13353	13797	31726	81
QE4_LC12_IAH_SUMO_R1_HEK_AspN_E1_F1	10696	8136	VIKMESEEGK	10	4	Oxidation (M),SUMO2_Human_ASP_N_DG9_Miss0	_VIK(SUMO2_Human_ASP_N_DG9_Miss0)M(Oxidation (M))ESEEGK_	VIKM(1)ESEEGK			VIK(1)MESEEGK	VIKM(210)ESEEGK			VIK(100)MESEEGK(-100)	0	1	0	0	1	sp|P29590|PML_HUMAN;sp|P29590-2|PML_HUMAN;sp|P29590-8|PML_HUMAN;sp|P29590-3|PML_HUMAN;sp|P29590-4|PML_HUMAN;sp|P29590-9|PML_HUMAN;sp|P29590-5|PML_HUMAN;sp|P29590-11|PML_HUMAN;sp|P29590-13|PML_HUMAN;sp|P29590-12|PML_HUMAN;tr|H3BT57|H3BT57_HUMAN;tr|H3BVD2|H3BVD2_HUMAN;tr|H3BUJ5|H3BUJ5_HUMAN;tr|H3BRN3|H3BRN3_HUMAN	2	HCD	FTMS	MULTI-MSMS	3	0	1063.51	2125	-0.44535	-0.00047364	2.92061	27.674	0.011398	211.68	87.821	211.68	1	2	0	0	0	10693	4.11335e+06	1	0	0			+	y1;y2;y3;y4;y5;y6;y7;y8;y3-H2O;y4-H2O;y6-H2O;y8-H2O;y1-NH3;y2-NH3;a2;b2;b3;b5;b6;b7;b8;b5-H2O;b7-H2O;b3-NH3;b2;b3;b4;b5;b6;b7;b8;b9;QQ;FQ;FQQ	30000;200000;200000;100000;300000;200000;100000;200000;70000;40000;40000;30000;20000;100000;40000;8000;100000;30000;3000;20000;20000;6000;5000;8000;200000;100000;200000;200000;100000;100000;20000;70000;200000;300000;100000	-0.000302325376964063;-0.000371708397494785;-0.000181886524558195;-0.000280820998568743;-0.000768934949178401;-0.000949182111867231;0.000490715396153973;-0.000355465489974449;-7.93988302234538E-05;-2.65852307279602E-05;-0.000414007603012578;0.017714415799	-2.05505399325063;-1.82089819845576;-0.545915537840293;-0.607548698942681;-1.39996685889665;-1.39936469706873;0.594569445159804;-0.185732726910002;-0.251926716631389;-0.0598484851862499;-0.627014512077512;9.34390249660308;-1.87213426448105;-1.850818613570	147.113106495977;204.134639602597;333.177042876925;462.219734907599;549.252251431449;678.295024774812;825.328984105604;1913.85490262409;315.16637570293;444.208915985531;660.283924914003;1895.8262680565;130.086498608491;187.10806509579;185.16503235537;213.160000592654;1301.68616886543;1577.76064264754;1664.78273004136;1793.83688424699;1922.8800785178;1559.75538800246;1775.82396169073;1284.63891058092;215.102966454924;362.171278703889;490.230201200316;618.288580247545;746.34718302217;847.39552986037;904.415105534748;961.439537927369;257.124723618427;276.13461806869;404.193197465973	35	0.286613	0.162037	None	Unknown		211.680666870008;123.860024584061;117.889736236676	VIKMESEEGK;DVFNSIQSAGK;DKLGNELYVD	_VIK(SUMO2_Human_ASP_N_DG9_Miss0)M(Oxidation (M))ESEEGK_;_DVFNSIQSAGK(SUMO2_Human_ASP_N_DG9_Miss0)_;_DK(SUMO2_Human_ASP_N_DG9_Miss0)LGNELYVD_			32583	822	13353	13797	31727	81
QE4_LC12_IAH_SUMO_R1_HEK_AspN_E1_F2	5498	3460	VIKMESEEGK	10	4	Oxidation (M),SUMO2_Human_ASP_N_DG9_Miss0	_VIK(SUMO2_Human_ASP_N_DG9_Miss0)M(Oxidation (M))ESEEGK_	VIKM(1)ESEEGK			VIK(1)MESEEGK	VIKM(300)ESEEGK			VIK(200)MESEEGK(-200)	0	1	0	0	1	sp|P29590|PML_HUMAN;sp|P29590-2|PML_HUMAN;sp|P29590-8|PML_HUMAN;sp|P29590-3|PML_HUMAN;sp|P29590-4|PML_HUMAN;sp|P29590-9|PML_HUMAN;sp|P29590-5|PML_HUMAN;sp|P29590-11|PML_HUMAN;sp|P29590-13|PML_HUMAN;sp|P29590-12|PML_HUMAN;tr|H3BT57|H3BT57_HUMAN;tr|H3BVD2|H3BVD2_HUMAN;tr|H3BUJ5|H3BUJ5_HUMAN;tr|H3BRN3|H3BRN3_HUMAN	2	HCD	FTMS	MULTI-MSMS	7	0	1063.51	2125	0.47415	0.00050426	2.11693	15.253	2.29e-05	297.52	188.54	297.52	1	2	0	0	0	5491	15936623	0.459923	-1	0.0185604			+	y1;y2;y3;y4;y5;y6;y7;y8;y9;y3-H2O;y4-H2O;y5-H2O;y6-H2O;y7-H2O;y9-H2O;y1-NH3;y2-NH3;y8-NH3;a2;b2;b3;b4;b5;b6;b7;b8;b9;b6-H2O;b7-H2O;b8-H2O;b9-H2O;b3-NH3;b5-NH3;b2;b3;b4;b5;b7;b8;b9;QQ;FQ;FQQ	200000;1000000;900000;600000;1000000;900000;2000000;2000000;200000;500000;200000;50000;100000;100000;40000;80000;500000;400000;300000;70000;800000;200000;300000;100000;200000;300000;60000;80000;100000;50000;20000;100000;90000;900000;1000000;1000000;1000000;1000000;300000;200000;800000;2000000;800000	-0.000282058746478242;-0.000354165291611253;-0.000251801869978863;-0.000414389008426497;-0.000715742829356714;-0.000970835090242872;-0.000900936903462934;-0.00184263956816721;-0.00579974190554822;-0.000260903768889875;-0.00051415288072576;0.00338661100045	-1.91729202144885;-1.7349594499851;-0.755759805553801;-0.896519246983353;-1.30312237557006;-1.43128730683753;-1.09160759124563;-0.962788837234301;-2.86132262651824;-0.827828216297059;-1.1574560930343;6.37494680168056;-1.27556888120557;-1.75096889827769;-0	147.113086229346;204.134622059492;333.17711279227;462.219868475608;549.252198239329;678.29504642779;825.330375757904;1913.85638979817;2026.94441088091;315.166557207869;444.209403553181;531.2375311992;660.284353144574;807.320323727478;2008.92923456765;130.086610154041;187.108023923339;1896.83487468335;185.165210948083;213.160277927007;1301.68635894353;1448.72167996871;1577.7638892324;1664.80070584514;1793.8388282979;1922.8813291388;1979.90416877226;1646.77700533655;1775.82355750379;1904.86636966352;1961.89620544339;1284.66180701976;1560.73702885071;215.103014974757;362.171368317583;490.230227605303;618.289011107591;847.395514423988;904.416740145721;961.438305537609;257.124685985232;276.134562397985;404.193279123793	43	0.294975	0.159851	None	Unknown		297.520764507758;108.977440675654;105.523875838928	VIKMESEEGK;EMTKEIADKT;DTKMIVGEEK	_VIK(SUMO2_Human_ASP_N_DG9_Miss0)M(Oxidation (M))ESEEGK_;_EMTKEIADK(SUMO2_Human_ASP_N_DG9_Miss0)T_;_DTK(SUMO2_Human_ASP_N_DG9_Miss0)M(Oxidation (M))IVGEEK_			32584	822	13353	13797	31728	81
QE4_LC12_IAH_SUMO_R1_HEK_AspN_E1_F3	4969	3036	VIKMESEEGK	10	4	Oxidation (M),SUMO2_Human_ASP_N_DG9_Miss0	_VIK(SUMO2_Human_ASP_N_DG9_Miss0)M(Oxidation (M))ESEEGK_	VIKM(1)ESEEGK			VIK(1)MESEEGK	VIKM(260)ESEEGK			VIK(170)MESEEGK(-170)	0	1	0	0	1	sp|P29590|PML_HUMAN;sp|P29590-2|PML_HUMAN;sp|P29590-8|PML_HUMAN;sp|P29590-3|PML_HUMAN;sp|P29590-4|PML_HUMAN;sp|P29590-9|PML_HUMAN;sp|P29590-5|PML_HUMAN;sp|P29590-11|PML_HUMAN;sp|P29590-13|PML_HUMAN;sp|P29590-12|PML_HUMAN;tr|H3BT57|H3BT57_HUMAN;tr|H3BVD2|H3BVD2_HUMAN;tr|H3BUJ5|H3BUJ5_HUMAN;tr|H3BRN3|H3BRN3_HUMAN	2	HCD	FTMS	MULTI-MSMS	1	0	1063.51	2125	0.65362	0.00069513	2.92061	13.976	0.0076276	260.08	132.68	260.08	1	2	0	0	0	4968	39907756	1	0	0			+	y1;y2;y3;y4;y5;y6;y7;y8;y9;y3-H2O;y4-H2O;y5-H2O;y6-H2O;y7-H2O;y1-NH3;y2-NH3;y8-NH3;a2;b2;b3;b4;b5;b6;b7;b8;b6-H2O;b7-H2O;b8-H2O;b3-NH3;b4-NH3;b5-NH3;b2;b3;b4;b5;b6;b7;b8;b9;QQ;FQ;FQQ	300000;3000000;2000000;2000000;3000000;2000000;5000000;5000000;500000;900000;400000;90000;300000;300000;200000;1000000;60000;400000;100000;2000000;500000;700000;200000;500000;1000000;90000;200000;30000;300000;80000;200000;2000000;2000000;3000000;4000000;2000000;2000000;600000;600000;2000000;5000000;2000000	-0.000524865473636282;-0.000765685258699023;-0.000827522879603748;-0.0011621762591858;-0.00156819662743146;-0.00191085129767998;-0.00239934623789395;-0.00444802465904104;-0.02052146171809;-0.000908207380916792;-0.000744503073349279;0.00118872869461484;-0.	-3.56776287420958;-3.75087629630699;-2.48372837718023;-2.51433237353672;-2.85514413702843;-2.81713490256329;-2.90712901439181;-2.32411304606854;-10.1242602221386;-2.88166842208263;-1.67601739477633;2.23765021616532;-4.06618457956251;-2.00816642351689;-1.8	147.113329036074;204.135033579459;333.17768851328;462.220616262859;549.253050693127;678.295986443998;825.331874167238;1913.85899518326;2026.95913260072;315.167204511481;444.209633903373;531.239729081505;660.286195751947;807.320531368684;130.086494990904;187.108368182921;1896.8384359672;185.165535079841;213.16015918422;1301.68782518319;1448.72508404894;1577.76738264542;1664.80418997533;1793.83971221391;1922.886278023;1646.79235202486;1775.83204909784;1904.88281087506;1284.66238120863;1431.69748972056;1560.73573649397;215.103386957185;362.171935503178;490.231205538259;618.290203209135;746.349083371487;847.397142887434;904.418287707592;961.438821951192;257.125032537174;276.135136633237;404.193993590148	42	0.289485	0.164062	None	Unknown		260.078964016812;127.397490562403;119.274480524262	VIKMESEEGK;DVFNSIQSAGK;DVRYDKLEQ	_VIK(SUMO2_Human_ASP_N_DG9_Miss0)M(Oxidation (M))ESEEGK_;_DVFNSIQSAGK(SUMO2_Human_ASP_N_DG9_Miss0)_;_DVRYDK(SUMO2_Human_ASP_N_DG9_Miss0)LEQ_			32585	822	13353	13797	31729	81
QE4_LC12_IAH_SUMO_R1_HEK_AspN_E1_F4	5028	3113	VIKMESEEGK	10	4	Oxidation (M),SUMO2_Human_ASP_N_DG9_Miss0	_VIK(SUMO2_Human_ASP_N_DG9_Miss0)M(Oxidation (M))ESEEGK_	VIKM(1)ESEEGK			VIK(1)MESEEGK	VIKM(240)ESEEGK			VIK(140)MESEEGK(-140)	0	1	0	0	1	sp|P29590|PML_HUMAN;sp|P29590-2|PML_HUMAN;sp|P29590-8|PML_HUMAN;sp|P29590-3|PML_HUMAN;sp|P29590-4|PML_HUMAN;sp|P29590-9|PML_HUMAN;sp|P29590-5|PML_HUMAN;sp|P29590-11|PML_HUMAN;sp|P29590-13|PML_HUMAN;sp|P29590-12|PML_HUMAN;tr|H3BT57|H3BT57_HUMAN;tr|H3BVD2|H3BVD2_HUMAN;tr|H3BUJ5|H3BUJ5_HUMAN;tr|H3BRN3|H3BRN3_HUMAN	2	HCD	FTMS	MULTI-MSMS	5	0	1063.51	2125	2.0004	0.0021274	3.34046	14.186	0.01254	243.91	105.94	243.91	1	2	0	0	0	5023	32073840	0.659592	-1	0.018837			+	y1;y2;y3;y4;y5;y6;y7;y8;y9;y3-H2O;y4-H2O;y5-H2O;y6-H2O;y7-H2O;y1-NH3;y2-NH3;y8-NH3;a2;b2;b3;b4;b5;b6;b7;b8;b5-H2O;b6-H2O;b7-H2O;b3-NH3;b5-NH3;b8-NH3;b2;b3;b4;b5;b6;b8;QQ;FQ;FQQ	300000;2000000;2000000;1000000;3000000;2000000;4000000;4000000;400000;900000;400000;100000;100000;200000;100000;800000;800000;300000;100000;2000000;400000;600000;200000;400000;400000;40000;100000;200000;200000;40000;300000;2000000;2000000;2000000;3000000;2000000;400000;2000000;4000000;1000000	-0.000518572069069023;-0.000679168525039131;-0.000738881716983997;-0.00104971789124875;-0.00140477088723401;-0.00189134299148463;-0.00206601840920939;-0.00438826413392235;-0.0112760579283986;-0.000722417963061162;-0.00107206254955372;0.00126715629266982;-	-3.52498372955732;-3.32705661040214;-2.21768125248396;-2.27103272703963;-2.55760310013653;-2.7883742255303;-2.50325875963511;-2.29288797241113;-5.56306695080275;-2.29217500609809;-2.41341402165602;2.38528184240403;-2.7366769059754;-3.20363577661281;-1.850	147.113322742669;204.134947062725;333.177599872117;462.220503804491;549.252887267387;678.295966935691;825.331540839409;1913.85893542273;2026.94988719693;315.167018722063;444.20996146285;531.239650653907;660.285317893981;807.32149649873;130.086495818293;187.108275402659;1896.83775682968;185.165397267708;213.160565348113;1301.68751929592;1448.7236890734;1577.76569263395;1664.79840000927;1793.84234295675;1922.88413264634;1559.74943115394;1646.78146449954;1775.82096712704;1284.66545564599;1560.74071277247;1905.85766074377;215.103290569203;362.171813838471;490.231102892544;618.289825589069;746.348588428068;904.417609246273;257.124981500419;276.13498859202;404.193864803103	40	0.273049	0.160643	None	Unknown		243.91350143872;137.976183720194;103.563183055157	VIKMESEEGK;DVFNSIQSAGK;MTFLHNAGKF	_VIK(SUMO2_Human_ASP_N_DG9_Miss0)M(Oxidation (M))ESEEGK_;_DVFNSIQSAGK(SUMO2_Human_ASP_N_DG9_Miss0)_;_MTFLHNAGK(SUMO2_Human_ASP_N_DG9_Miss0)F_			32586	822	13353	13797	31730	81
QE4_LC12_IAH_SUMO_R1_HEK_AspN_E1_F6	4103	2158	VIKMESEEGK	10	4	Oxidation (M),SUMO2_Human_ASP_N_DG9_Miss0	_VIK(SUMO2_Human_ASP_N_DG9_Miss0)M(Oxidation (M))ESEEGK_	VIKM(1)ESEEGK			VIK(1)MESEEGK	VIKM(260)ESEEGK			VIK(150)MESEEGK(-150)	0	1	0	0	1	sp|P29590|PML_HUMAN;sp|P29590-2|PML_HUMAN;sp|P29590-8|PML_HUMAN;sp|P29590-3|PML_HUMAN;sp|P29590-4|PML_HUMAN;sp|P29590-9|PML_HUMAN;sp|P29590-5|PML_HUMAN;sp|P29590-11|PML_HUMAN;sp|P29590-13|PML_HUMAN;sp|P29590-12|PML_HUMAN;tr|H3BT57|H3BT57_HUMAN;tr|H3BVD2|H3BVD2_HUMAN;tr|H3BUJ5|H3BUJ5_HUMAN;tr|H3BRN3|H3BRN3_HUMAN	2	HCD	FTMS	MULTI-MSMS	2	1	1063.51	2125	0.70163	0.00074619	2.86987	12.204	0.0085896	257.72	130.15	257.72	1	2	0	0	0	4101	7.4269e+06	1	0	0			+	y1;y2;y3;y4;y5;y6;y7;y8;y3-H2O;y4-H2O;y6-H2O;y7-H2O;y1-NH3;y2-NH3;y8-NH3;a2;b2;b3;b4;b5;b6;b7;b8;b3-NH3;b5-NH3;b7-NH3;b2;b3;b4;b5;b6;b7;b8;b9;QQ;FQ;FQQ	60000;400000;400000;200000;600000;400000;800000;700000;200000;70000;50000;50000;10000;200000;100000;90000;20000;300000;70000;100000;50000;50000;70000;40000;7000;30000;300000;400000;500000;500000;400000;500000;100000;200000;300000;800000;300000	-0.000281649890581548;-0.000327212503492547;-0.000216693602965279;-8.0386626791551E-05;-0.000584090779398139;-0.00042661607028549;-0.00121284778879271;-0.00262811149332265;-0.000224736848394969;-3.56011578332982E-05;-0.000947904773397568;-0.00271193663115	-1.91451283215703;-1.60292528231929;-0.650385688209916;-0.173914386554788;-1.06342937046614;-0.628954044144948;-1.46952949516332;-1.3732014735905;-0.713073354532379;-0.0801450755028872;-1.43560061235463;-3.35917750375634;-2.25933507490113;-1.4195430773427	147.113085820491;204.134595106703;333.177077684003;462.219534473227;549.252066587279;678.29450220877;825.330687668789;1913.85717527009;315.166521040948;444.208925001458;660.284458811173;807.321622071331;130.086548978203;187.107984400544;1896.82724000918;185.165164318392;213.160109392346;1301.68567570149;1448.71949975558;1577.764405148;1664.79405591294;1793.83773383738;1922.8792682775;1284.66298724703;1560.74181955722;1776.828119045;215.103020094654;362.171390273962;490.230137915744;618.288911696352;746.347180660405;847.394948346593;904.417933383039;961.437921070974;257.124674582489;276.134590651639;404.193275455875	37	0.299883	0.156118	None	Unknown		257.717691466577;127.564696004893;127.397490562403	VIKMESEEGK;MTFLHNAGKF;DVFNSIQSAGK	_VIK(SUMO2_Human_ASP_N_DG9_Miss0)M(Oxidation (M))ESEEGK_;_MTFLHNAGK(SUMO2_Human_ASP_N_DG9_Miss0)F_;_DVFNSIQSAGK(SUMO2_Human_ASP_N_DG9_Miss0)_			32587	822	13353	13797	31731	81
QE4_LC12_IAH_SUMO_R1_HEK_AspN_E1_F6	5748	3598	VIKMESEEGK	10	4	Oxidation (M),SUMO2_Human_ASP_N_DG9_Miss0	_VIK(SUMO2_Human_ASP_N_DG9_Miss0)M(Oxidation (M))ESEEGK_	VIKM(1)ESEEGK			VIK(1)MESEEGK	VIKM(190)ESEEGK			VIK(96)MESEEGK(-96)	0	1	0	0	1	sp|P29590|PML_HUMAN;sp|P29590-2|PML_HUMAN;sp|P29590-8|PML_HUMAN;sp|P29590-3|PML_HUMAN;sp|P29590-4|PML_HUMAN;sp|P29590-9|PML_HUMAN;sp|P29590-5|PML_HUMAN;sp|P29590-11|PML_HUMAN;sp|P29590-13|PML_HUMAN;sp|P29590-12|PML_HUMAN;tr|H3BT57|H3BT57_HUMAN;tr|H3BVD2|H3BVD2_HUMAN;tr|H3BUJ5|H3BUJ5_HUMAN;tr|H3BRN3|H3BRN3_HUMAN	2	HCD	FTMS	MULTI-MSMS	7	2	1063.51	2125	-0.94771	-0.0010079	943.408	16.142	0.026691	186.78	63.064	186.78	1	2	0	0	0	5741	3.2838e+06	1	0	0			+	y1;y2;y3;y4;y5;y6;y7;y3-H2O;y4-H2O;y5-H2O;y6-H2O;y1-NH3;y2-NH3;a2;b2;b3;b2;b3;b4;b5;b6;b7;b8;b9;QQ;FQ;FQQ	20000;200000;200000;100000;300000;200000;100000;80000;30000;4000;20000;10000;100000;40000;10000;90000;200000;90000;100000;100000;100000;100000;20000;20000;100000;300000;80000	-0.000335468220782786;-0.000401758518023598;-0.000372967749910913;-0.000380929268260388;-0.000991756845451164;-0.000942547267982263;-0.00106671063679187;-0.000228247277959781;-0.00024893550556726;-0.000171887004171367;-0.000576811203700345;-0.000428841762	-2.28034165817138;-1.96810526456425;-1.11942747552121;-0.824130077081851;-1.80564838929376;-1.38958306161076;-1.29246475577201;-0.724211679158116;-0.560401585838323;-0.323557434665566;-0.873580348868017;-3.29658463179943;-1.91797934204496;-1.6365790531649	147.113139638821;204.134669652718;333.17723395815;462.219835015868;549.252474253345;678.295018139968;825.330541531637;315.166524551378;444.209138335806;531.241089697204;660.284087717604;130.086683910863;187.108077662128;185.165142778494;213.159747499032;1301.68685081896;215.103027302635;362.17151740313;490.230296622894;618.289411551027;746.347690418604;847.396210068272;904.417944957792;961.438124068605;257.124653755577;276.134671359778;404.193037714487	27	0.284581	0.126168	None	Unknown		186.784423216216;123.720384004124;114.281192515102	VIKMESEEGK;EIMDRTKCL;ERMMEQTLK	_VIK(SUMO2_Human_ASP_N_DG9_Miss0)M(Oxidation (M))ESEEGK_;_EIMDRTK(SUMO2_Human_ASP_N_DG9_Miss0)CL_;_ERMMEQTLK(SUMO2_Human_ASP_N_DG9_Miss0)_			32588	822	13353	13797	31732	81
QE4_LC12_IAH_SUMO_R1_HEK_AspN_E1_F1	10635	8083	VIKMESEEGK	10	4	SUMO2_Human_ASP_N_DG9_Miss0	_VIK(SUMO2_Human_ASP_N_DG9_Miss0)MESEEGK_				VIK(1)MESEEGK				VIK(210)MESEEGK(-210)	0	0	0	0	1	sp|P29590|PML_HUMAN;sp|P29590-2|PML_HUMAN;sp|P29590-8|PML_HUMAN;sp|P29590-3|PML_HUMAN;sp|P29590-4|PML_HUMAN;sp|P29590-9|PML_HUMAN;sp|P29590-5|PML_HUMAN;sp|P29590-11|PML_HUMAN;sp|P29590-13|PML_HUMAN;sp|P29590-12|PML_HUMAN;tr|H3BT57|H3BT57_HUMAN;tr|H3BVD2|H3BVD2_HUMAN;tr|H3BUJ5|H3BUJ5_HUMAN;tr|H3BRN3|H3BRN3_HUMAN	2	HCD	FTMS	MULTI-MSMS	6	1	1055.51	2109	0.96641	0.0010201	477.93	27.522	1.63e-06	315.5	192.99	205.79	1	2	0	0	0	10629	2654898	0.00819936	-8	0.15955			+	y1;y2;y3;y4;y5;y6;y7;y8;y9;y3-H2O;y4-H2O;y6-H2O;y7-H2O;y1-NH3;y2-NH3;y8-NH3;y9-NH3;a2;b2;b3;b4;b5;b7;b8;b3-NH3;b4-NH3;b5-NH3;b7-NH3;b8-NH3;b2;b3;b4;b5;b6;b7;b8;b9;QQ;FQ;FQQ	40000;300000;200000;200000;500000;300000;800000;200000;20000;100000;40000;40000;20000;20000;100000;90000;10000;70000;20000;300000;70000;100000;7000;60000;40000;10000;30000;6000;10000;200000;200000;300000;300000;200000;300000;50000;100000;200000;600000;200000	-0.000235737626923083;-0.000339449876776143;-0.000274370627550979;-0.000153915314797359;-0.000536387030592778;-0.000458995807093743;-0.000565649428608594;0.00116062936444905;0.00373131051674136;-0.000237699748197429;-0.000526005206211266;-0.00056508565762	-1.60242509481241;-1.66287275436833;-0.823497768697945;-0.332991747067385;-0.9765772580738;-0.67669100027792;-0.698906312778272;0.611546846948365;1.85550567461044;-0.754203643317429;-1.18413790426097;-0.855822028992099;1.52075827185503;-1.0296503868503;-1	147.113039908227;204.134607344077;333.177135361028;462.219608001915;549.252018883531;678.294534588507;809.335125848329;1897.85847190714;2010.93996520638;315.166534003848;444.209415405506;660.284075992058;791.322792101918;130.086389012601;187.107991779852;1880.83635181315;1993.92386444145;185.165103343064;213.159787028857;1301.6844461367;1432.72594672926;1561.76834499868;1777.83683159245;1906.88753321362;1284.65342467587;1415.69599909744;1544.7428900938;1760.82492849044;1889.83056415364;215.103000482911;362.171433187984;490.230141754788;618.289019602686;746.346628752919;847.394774421528;904.417641290318;961.43682415761;257.12465565755;276.13460131635;404.193142684314	40	0.32003	0.177778	None	Unknown		315.504023695157;122.516375879511;120.154633626198	VIKMESEEGK;LVNEAELMKS;TIDSTNTNRK	_VIK(SUMO2_Human_ASP_N_DG9_Miss0)MESEEGK_;_LVNEAELM(Oxidation (M))K(SUMO2_Human_ASP_N_DG9_Miss0)S_;_TIDSTNTNRK(SUMO2_Human_ASP_N_DG9_Miss0)_			32589	822	13353	13798	31733
QE4_LC12_IAH_SUMO_R1_HEK_AspN_E1_F2	8813	6360	VIKMESEEGK	10	4	SUMO2_Human_ASP_N_DG9_Miss0	_VIK(SUMO2_Human_ASP_N_DG9_Miss0)MESEEGK_				VIK(1)MESEEGK				VIK(85)MESEEGK(-85)	0	0	0	0	1	sp|P29590|PML_HUMAN;sp|P29590-2|PML_HUMAN;sp|P29590-8|PML_HUMAN;sp|P29590-3|PML_HUMAN;sp|P29590-4|PML_HUMAN;sp|P29590-9|PML_HUMAN;sp|P29590-5|PML_HUMAN;sp|P29590-11|PML_HUMAN;sp|P29590-13|PML_HUMAN;sp|P29590-12|PML_HUMAN;tr|H3BT57|H3BT57_HUMAN;tr|H3BVD2|H3BVD2_HUMAN;tr|H3BUJ5|H3BUJ5_HUMAN;tr|H3BRN3|H3BRN3_HUMAN	3	HCD	FTMS	MULTI-MSMS	2	1	704.009	2109	-0.16246	-0.00011437	478.155	23.231	0.013356	162.38	26.521	84.717	1	2	0	0	0	8811	34227392	0.0110577	-4	0.0774899			+	y1;y2;y3;y4;y5;y6;y7;y3-H2O;y4-H2O;y6-H2O;y7-H2O;y1-NH3;y2-NH3;a2;b2;b8(2+);b2;b3;b4;b5;b6;b7;b9;QQ;FQ;FQQ	300000;2000000;1000000;600000;3000000;2000000;7000000;700000;100000;300000;100000;100000;10000000;3000000;1000000;70000;4000000;900000;300000;500000;400000;70000;100000;1000000;4000000;900000	-0.00035789885214399;-0.000430530601249757;-0.000466296302420233;-0.000273715156424714;-0.000718934692031326;-0.000692666157874555;-0.000852212183190204;0.000579370934474355;-0.000756328934357953;-0.00119145134590326;0.000131325486108835;-0.00050526440080	-2.43281326503624;-2.10905154572903;-1.39954391920246;-0.592175409142444;-1.30893365590159;-1.02118752832576;-1.05297775201926;1.83830570187689;-1.70263960188512;-1.80445093101328;0.165956686070297;-3.88405706702978;-1.43309049057583;-1.84178343897373;-1.	147.113162069452;204.134698424801;333.177327286702;462.219727801756;549.252201431192;678.294768258858;809.335412411083;315.165716933166;444.209645729234;660.284702357746;791.323864187114;130.086760333501;187.107986935377;185.165180775263;213.160126890073;953.952638732364;215.103029698695;362.171590512179;490.230081758058;618.288660951046;746.343470295058;847.395140847486;961.436047058451;257.124695762546;276.134652153093;404.193155380253	26	0.312125	0.119266	None	Unknown		162.379659406685;135.858676096384;105.520560157761	VIKMESEEGK;DYPELKAEGK;DVRKFNWQG	_VIK(SUMO2_Human_ASP_N_DG9_Miss0)MESEEGK_;_DYPELK(SUMO2_Human_ASP_N_DG9_Miss0)AEGK_;_DVRK(SUMO2_Human_ASP_N_DG9_Miss0)FNWQG_			32590	822	13353	13798	31734
QE4_LC12_IAH_SUMO_R1_HEK_AspN_E1_F2	8822	6368	VIKMESEEGK	10	4	SUMO2_Human_ASP_N_DG9_Miss0	_VIK(SUMO2_Human_ASP_N_DG9_Miss0)MESEEGK_				VIK(1)MESEEGK				VIK(190)MESEEGK(-190)	0	0	0	0	1	sp|P29590|PML_HUMAN;sp|P29590-2|PML_HUMAN;sp|P29590-8|PML_HUMAN;sp|P29590-3|PML_HUMAN;sp|P29590-4|PML_HUMAN;sp|P29590-9|PML_HUMAN;sp|P29590-5|PML_HUMAN;sp|P29590-11|PML_HUMAN;sp|P29590-13|PML_HUMAN;sp|P29590-12|PML_HUMAN;tr|H3BT57|H3BT57_HUMAN;tr|H3BVD2|H3BVD2_HUMAN;tr|H3BUJ5|H3BUJ5_HUMAN;tr|H3BRN3|H3BRN3_HUMAN	2	HCD	FTMS	MULTI-MSMS	3	1	1055.51	2109	0.78298	0.00082644	2.85116	23.252	1.82e-05	296.65	163.41	186.93	1	2	0	0	0	8819	50068532	0.10166	-3	0.057476			+	y1;y2;y3;y4;y5;y6;y7;y8;y9;y3-H2O;y4-H2O;y5-H2O;y6-H2O;y7-H2O;y1-NH3;y2-NH3;y8-NH3;a2;b2;b3;b4;b5;b6;b7;b8;b9;b5-H2O;b6-H2O;b7-H2O;b8-H2O;b3-NH3;b2;b3;b4;b5;b6;b7;b8;b9;QQ;FQ;FQQ	1000000;6000000;6000000;4000000;10000000;8000000;20000000;6000000;600000;2000000;1000000;500000;1000000;900000;400000;3000000;2000000;1000000;500000;7000000;2000000;3000000;500000;1000000;1000000;200000;400000;400000;500000;100000;1000000;5000000;5000000;6000000;8000000;5000000;6000000;2000000;3000000;5000000;10000000;5000000	-0.000342415731864776;-0.000364563816248165;-0.000335169181141737;-0.00040702598533926;-0.000682341416336385;-0.000848229595703742;-0.000742938545499783;-0.000105125528079952;-0.00287640639589881;-0.000270638016331759;-3.7753965216325E-06;0.00106470589730	-2.32756718084221;-1.78589890337762;-1.00597875546441;-0.880589562636986;-1.24230992614793;-1.250532129776;-0.917961372276396;-0.0553916214111041;-1.43037434938781;-0.858714231517661;-0.00849914663941505;2.00419055740025;-1.28662617120258;-1.4134393016977	147.113146586332;204.134632458016;333.177196159581;462.219861112585;549.252164837916;678.294923822296;809.335303137446;1897.85973766203;2010.9465729233;315.166566942116;444.208893175697;531.239853104303;660.284360445539;791.325114002617;130.086627860013;187.108042141287;1880.84614933041;185.165185812964;213.160092783071;1301.68612674511;1432.72603581618;1561.76836157185;1648.80368306842;1777.84080891452;1906.88736093809;1963.91411088029;1543.74704980506;1630.77736019694;1759.82512761671;1888.87363301045;1284.6639846099;215.102995634835;362.17138521701;490.23031142777;618.288989144394;746.347340950159;847.395417458453;904.417548911223;961.437921575931;257.124642554831;276.134616012697;404.19327025339	42	0.338312	0.165354	None	Unknown		296.6479295332;133.234568848589;130.747651297107	VIKMESEEGK;ETNDASKTRK;TDQAKSDTRK	_VIK(SUMO2_Human_ASP_N_DG9_Miss0)MESEEGK_;_ETNDASKTRK(SUMO2_Human_ASP_N_DG9_Miss0)_;_TDQAKSDTRK(SUMO2_Human_ASP_N_DG9_Miss0)_			32591	822	13353	13798	31735
QE4_LC12_IAH_SUMO_R1_HEK_AspN_E1_F3	7579	5320	VIKMESEEGK	10	4	SUMO2_Human_ASP_N_DG9_Miss0	_VIK(SUMO2_Human_ASP_N_DG9_Miss0)MESEEGK_				VIK(1)MESEEGK				VIK(67)MESEEGK(-67)	0	0	0	0	1	sp|P29590|PML_HUMAN;sp|P29590-2|PML_HUMAN;sp|P29590-8|PML_HUMAN;sp|P29590-3|PML_HUMAN;sp|P29590-4|PML_HUMAN;sp|P29590-9|PML_HUMAN;sp|P29590-5|PML_HUMAN;sp|P29590-11|PML_HUMAN;sp|P29590-13|PML_HUMAN;sp|P29590-12|PML_HUMAN;tr|H3BT57|H3BT57_HUMAN;tr|H3BVD2|H3BVD2_HUMAN;tr|H3BUJ5|H3BUJ5_HUMAN;tr|H3BRN3|H3BRN3_HUMAN	3	HCD	FTMS	MULTI-MSMS	3	0	704.009	2109	2.4696	0.0017386	3.57355	20.208	0.030833	138.99	36.468	66.557	1	2	0	0	0	7576	15209790	0.00545984	-5	0.0974655			+	y1;y2;y3;y4;y5;y6;y7;y3-H2O;y5-H2O;y6-H2O;y7-H2O;y1-NH3;y2-NH3;a2;b2;b7;b8(2+);b2;b3;b4;b5;b6;b7;b9;QQ;FQ;FQQ	200000;900000;500000;300000;1000000;1000000;4000000;300000;30000;200000;100000;50000;6000000;2000000;600000;600000;20000;2000000;600000;200000;200000;60000;100000;60000;800000;2000000;500000	-0.000670095600838749;-0.000934123409905396;-0.00103301284059398;-0.00160326344581563;-0.00210671377249128;-0.00251549934284867;-0.00278434235349323;-6.00743467771281E-05;-0.000917758867558405;-0.00202953553366569;-0.00326509746844295;-0.00067760971481334	-4.55495734963213;-4.57600355388393;-3.10048433340519;-3.46860754247606;-3.83559400225377;-3.70855371512154;-3.4402741604262;-0.190611547080843;-1.72757265356426;-3.07372403204122;-4.12610260124963;-5.20889916350295;-3.4092493434406;-4.08752724031908;-4.1	147.113474266201;204.13520201761;333.177894003241;462.221057350046;549.253589210272;678.296591092043;809.337344541254;315.166356378447;531.241835569068;660.285540441934;791.327260610068;130.086932678815;187.108356691742;185.16559661052;213.160640106267;1777.82917500994;953.957744267972;215.10352866503;362.172320976151;490.231582118036;618.290518294654;746.348583438464;847.397971486164;961.440018743693;257.125246924485;276.135273846138;404.19425439636	27	0.282169	0.0931034	None	Unknown		138.991282500501;102.523607835468;94.692114632472	VIKMESEEGK;DVQKQMEKK;EYKSQKNGPV	_VIK(SUMO2_Human_ASP_N_DG9_Miss0)MESEEGK_;_DVQKQM(Oxidation (M))EKK(SUMO2_Human_ASP_N_DG9_Miss0)_;_EYKSQK(SUMO2_Human_ASP_N_DG9_Miss0)NGPV_			32592	822	13353	13798	31736
QE4_LC12_IAH_SUMO_R1_HEK_AspN_E1_F4	7561	5329	VIKMESEEGK	10	4	SUMO2_Human_ASP_N_DG9_Miss0	_VIK(SUMO2_Human_ASP_N_DG9_Miss0)MESEEGK_				VIK(1)MESEEGK				VIK(230)MESEEGK(-230)	0	0	0	0	1	sp|P29590|PML_HUMAN;sp|P29590-2|PML_HUMAN;sp|P29590-8|PML_HUMAN;sp|P29590-3|PML_HUMAN;sp|P29590-4|PML_HUMAN;sp|P29590-9|PML_HUMAN;sp|P29590-5|PML_HUMAN;sp|P29590-11|PML_HUMAN;sp|P29590-13|PML_HUMAN;sp|P29590-12|PML_HUMAN;tr|H3BT57|H3BT57_HUMAN;tr|H3BVD2|H3BVD2_HUMAN;tr|H3BUJ5|H3BUJ5_HUMAN;tr|H3BRN3|H3BRN3_HUMAN	2	HCD	FTMS	MULTI-MSMS	7	0	1055.51	2109	1.6868	0.0017805	4.1788	20.273	7.5e-09	326.41	198.73	234.54	1	2	0	0	0	7554	5142089	0.0153062	-6	0.119747			+	y1;y2;y3;y4;y5;y6;y7;y8;y9;y3-H2O;y4-H2O;y5-H2O;y6-H2O;y7-H2O;y8-H2O;y1-NH3;y2-NH3;a2;b2;b3;b4;b5;b6;b7;b8;b9;b5-H2O;b6-H2O;b7-H2O;b8-H2O;b3-NH3;b4-NH3;b7-NH3;b8-NH3;b2;b3;b4;b5;b6;b7;b8;b9;QQ;FQ;FQQ	80000;500000;400000;300000;900000;600000;1000000;600000;80000;200000;90000;40000;70000;50000;4000;40000;300000;100000;40000;500000;200000;200000;50000;90000;100000;5000;50000;30000;60000;4000;70000;20000;60000;40000;400000;400000;500000;600000;400000;400000;90000;200000;400000;900000;400000	-0.000484424074841172;-0.000664137672202969;-0.000692565739427664;-0.000797978445291392;-0.00142590157508948;-0.00175816857301925;-0.00184841511270406;-0.00449456855494645;-0.00508869836380654;-0.000831708541966236;-0.00112152072688332;0.00073119972523727	-3.2928641557042;-3.25342490671452;-2.07866866190603;-1.72640303345925;-2.59607469216358;-2.5920379950882;-2.28386501957754;-2.36822462196086;-2.53049625192808;-2.63894444579536;-2.52475338085684;1.37640137863557;-2.65728988301585;-3.10706823602084;1.3060	147.113288594675;204.134932031872;333.177553556139;462.220252065045;549.252908398075;678.295833761273;809.336408614013;1897.86412710506;2010.94878521526;315.167128012642;444.210010921027;531.240186610475;660.285265475756;791.32645421789;1879.84661274083;130.086791611675;187.108253931674;185.165425774864;213.160338733755;1301.68797160198;1432.72982029497;1561.77105491481;1648.80560850679;1777.84871263681;1906.88686000613;1963.91324463989;1543.75132083029;1630.78256234582;1759.82734552718;1888.8767232085;1284.66494165058;1415.70409583195;1760.7900932276;1889.86055644131;215.1032813915;362.171805704536;490.230923788487;618.289917810327;746.348413038308;847.396867674025;904.417165862469;961.440326491397;257.124955677643;276.134944394658;404.193651830291	45	0.316938	0.168539	None	Unknown		326.409596619944;127.679071092675;122.962082373126	VIKMESEEGK;DEKEMLEKK;DAKTRADTSGK	_VIK(SUMO2_Human_ASP_N_DG9_Miss0)MESEEGK_;_DEKEMLEKK(SUMO2_Human_ASP_N_DG9_Miss0)_;_DAK(SUMO2_Human_ASP_N_DG9_Miss0)TRADTSGK_			32593	822	13353	13798	31737
QE4_LC12_IAH_SUMO_R1_HEK_AspN_E1_F5	7520	5170	VIKMESEEGK	10	4	SUMO2_Human_ASP_N_DG9_Miss0	_VIK(SUMO2_Human_ASP_N_DG9_Miss0)MESEEGK_				VIK(1)MESEEGK				VIK(190)MESEEGK(-190)	0	0	0	0	1	sp|P29590|PML_HUMAN;sp|P29590-2|PML_HUMAN;sp|P29590-8|PML_HUMAN;sp|P29590-3|PML_HUMAN;sp|P29590-4|PML_HUMAN;sp|P29590-9|PML_HUMAN;sp|P29590-5|PML_HUMAN;sp|P29590-11|PML_HUMAN;sp|P29590-13|PML_HUMAN;sp|P29590-12|PML_HUMAN;tr|H3BT57|H3BT57_HUMAN;tr|H3BVD2|H3BVD2_HUMAN;tr|H3BUJ5|H3BUJ5_HUMAN;tr|H3BRN3|H3BRN3_HUMAN	2	HCD	FTMS	MULTI-MSMS	3	1	1055.51	2109	2.1848	0.002306	4.08396	20.476	0.00045952	289.85	155.99	186.31	1	2	0	0	0	7517	11039921	0.0333117	-4	0.0776825			+	y1;y2;y3;y4;y5;y6;y7;y8;y9;y3-H2O;y4-H2O;y5-H2O;y6-H2O;y7-H2O;y1-NH3;y2-NH3;a2;b2;b3;b4;b5;b6;b7;b8;b6-H2O;b7-H2O;b3-NH3;b4-NH3;b5-NH3;b6-NH3;b8-NH3;b2;b3;b4;b5;b6;b7;b8;b9;QQ;FQ;FQQ	200000;900000;800000;500000;2000000;1000000;3000000;1000000;200000;400000;200000;80000;100000;100000;70000;500000;200000;70000;1000000;300000;400000;90000;200000;200000;6000;90000;200000;50000;100000;50000;20000;900000;800000;900000;1000000;900000;1000000;200000;400000;700000;2000000;800000	-0.00064874088269562;-0.000872391800498917;-0.00119340462748596;-0.00133252536966211;-0.00195013447716974;-0.00246177994074515;-0.00264062169151202;-0.00360087649164598;-0.00512280626708161;-0.00107721229392155;-0.0013129413690649;0.000689181434154307;-0.	-4.40979985077207;-4.27359933853949;-3.58188245517221;-2.88287634017799;-3.55051850623565;-3.62935649101316;-3.2626965482801;-1.89733191952425;-2.54745730863793;-3.41790548273714;-2.95567585378203;1.2973065611639;-4.43750051000254;-3.7206720622062;-5.5512	147.113452911483;204.135140286;333.178054395028;462.22078661197;549.253432630977;678.296537372641;809.337200820592;1897.86323341299;2010.94881932317;315.167373516394;444.210202341669;531.240228628766;660.286440927818;791.326939780637;130.086977216738;187.108479751483;185.165628527935;213.160555715209;1301.6890711906;1432.73054278362;1561.77249332904;1648.809095703;1777.84689313965;1906.89194088927;1630.79795860455;1759.83013714855;1284.66516900836;1415.7085283244;1544.74972139596;1631.78205386537;1889.86671274647;215.103531491025;362.17228970756;490.231391500631;618.29044812104;746.34921496807;847.397458122418;904.418300821956;961.440595189172;257.12528463821;276.135262689466;404.19403807452	42	0.318888	0.153285	None	Unknown		289.854302453404;133.862413373811	VIKMESEEGK;EYKSQKNGPV	_VIK(SUMO2_Human_ASP_N_DG9_Miss0)MESEEGK_;_EYKSQK(SUMO2_Human_ASP_N_DG9_Miss0)NGPV_			32594	822	13353	13798	31738
QE4_LC12_IAH_SUMO_R1_HEK_AspN_E1_F6	5714	3568	VIKMESEEGK	10	4	SUMO2_Human_ASP_N_DG9_Miss0	_VIK(SUMO2_Human_ASP_N_DG9_Miss0)MESEEGK_				VIK(1)MESEEGK				VIK(210)MESEEGK(-210)	0	0	0	0	1	sp|P29590|PML_HUMAN;sp|P29590-2|PML_HUMAN;sp|P29590-8|PML_HUMAN;sp|P29590-3|PML_HUMAN;sp|P29590-4|PML_HUMAN;sp|P29590-9|PML_HUMAN;sp|P29590-5|PML_HUMAN;sp|P29590-11|PML_HUMAN;sp|P29590-13|PML_HUMAN;sp|P29590-12|PML_HUMAN;tr|H3BT57|H3BT57_HUMAN;tr|H3BVD2|H3BVD2_HUMAN;tr|H3BUJ5|H3BUJ5_HUMAN;tr|H3BRN3|H3BRN3_HUMAN	2	HCD	FTMS	MULTI-MSMS	5	1	1055.51	2109	0.82726	0.00087318	4.08396	16.062	1.2e-08	317.75	144.77	208.09	1	2	0	0	0	5709	4877829	0.0262386	-3	0.0598488			+	y1;y2;y3;y4;y5;y6;y7;y8;y9;y3-H2O;y4-H2O;y5-H2O;y6-H2O;y7-H2O;y8-H2O;y1-NH3;y2-NH3;y8-NH3;a2;b2;b3;b4;b5;b6;b7;b8;b9;b6-H2O;b7-H2O;b3-NH3;b4-NH3;b5-NH3;b8-NH3;b2;b3;b4;b5;b6;b7;b8;b9;QQ;FQ;FQQ	200000;1000000;800000;500000;2000000;1000000;3000000;900000;100000;400000;200000;50000;200000;100000;7000;80000;400000;300000;200000;90000;800000;300000;400000;80000;100000;100000;10000;50000;90000;100000;80000;100000;40000;700000;800000;900000;1000000;800000;900000;200000;300000;700000;2000000;700000	-0.000188896818258399;-0.000276453834032964;-0.000210726941872963;-0.000146731367635766;-0.000293509683842785;-0.000428162508683272;-0.000382517441948949;0.00105682889943637;-0.00182836691146804;-0.000119543245773457;0.000175795999041384;0.002839206160047	-1.28402538973449;-1.35427266813612;-0.63247732140385;-0.317449470719335;-0.53438094634305;-0.631233934983782;-0.472631813801489;0.556853346694887;-0.90920757864571;-0.379301980676009;0.395750901901447;5.34450799819883;-0.795680449934823;-1.02456469349038	147.112993067418;204.134544348034;333.177071717342;462.219600817968;549.251776006184;678.294503755209;809.334942716342;1897.8585757076;2010.94552488381;315.166415847346;444.208713604301;531.23807860404;660.284036281499;791.324806276058;1879.8801429473;130.086562144477;187.107940022837;1880.83758485588;185.165099399787;213.160016771411;1301.6858093469;1432.72609949245;1561.76786603472;1648.80416219968;1777.84418188153;1906.88395493185;1963.91531281444;1630.78166342825;1759.82368695752;1284.66282124974;1415.7017419188;1544.74559609882;1889.8673578278;215.102919271716;362.171242463368;490.230025018377;618.288738448801;746.346960877172;847.394920598814;904.415944435966;961.437912671598;257.124582638641;276.134449068147;404.192993713922	44	0.34209	0.158273	None	Unknown		317.754226307337;172.980710476658;144.770429853661	VIKMESEEGK;DYPELKAEGK;DVGGLSDPYVK	_VIK(SUMO2_Human_ASP_N_DG9_Miss0)MESEEGK_;_DYPELK(SUMO2_Human_ASP_N_DG9_Miss0)AEGK_;_DVGGLSDPYVK(SUMO2_Human_ASP_N_DG9_Miss0)_			32595	822	13353	13798	31739
QE4_LC12_IAH_SUMO_R1_HEK_AspN_E1_F6	16093	12504	VILKPDKTTITEPHHIWPTLT	21	4	SUMO2_Human_ASP_N_DG9_Miss0	_VILKPDK(SUMO2_Human_ASP_N_DG9_Miss0)TTITEPHHIWPTLT_				VILK(0.035)PDK(0.965)TTITEPHHIWPTLT				VILK(-14)PDK(14)TTITEPHHIWPTLT	0	0	0	0	1	sp|Q6P2Q9|PRP8_HUMAN	4	HCD	FTMS	MULTI-MSMS	4	1	850.953	3399.78	0.38417	0.00032691	297	41.641	0.000192	168.99	118.43	14.44	0.96528	2	0	0	0	16089	1.7856e+06	0.934134	4	-0.0791855			+	y1;y2;y3;y4;y5;y9;y11;y19;y1-H2O;y2-H2O;y4-H2O;y11-H2O;a2;b2;b3;b4;b6;b10;b15;b16;b17;b18;b19;b20;b19-H2O;b10-NH3;b17-NH3;b12(2+);b14(2+);b2;b3;b4;b5;b6;b7;QQ;FQ;FQQ	100000;60000;3000;90000;20000;10000;5000;40000;20000;30000;20000;4000;40000;60000;20000;9000;20000;10000;20000;100000;200000;20000;100000;20000;300000;9000;20000;10000;6000;100000;50000;50000;50000;30000;40000;50000;100000;40000	-0.000539470390734209;-0.000333590083272384;-0.00094539154542872;-0.000598115083789708;7.52758155613265E-05;-0.00357918777694977;-0.00544013495846229;0.0499113773494173;-0.000653004353054598;-0.000454390527721671;-0.000184032822744484;-0.00230675866328056	-4.49311316445076;-1.43079649043935;-2.82883487789195;-1.38693152064245;0.121937870110006;-3.24911779655022;-4.08516773942067;15.6531304635145;-6.39851514486276;-2.1120741848405;-0.445341643393819;-1.7559704339643;-1.45069349988994;-2.1651584578632;-1.174	120.066059097391;233.149917197483;334.198207473045;431.250624048584;617.329263611184;1101.58756963198;1331.67970214946;3188.58757778545;102.055607945053;215.139473311628;413.239645280023;1313.66600408686;185.165108358919;213.160215888844;326.244201366905;454.340049795155;666.419208293726;2070.12549919581;2671.38822860909;2784.4764641966;2970.55119567711;3067.62245022385;3168.65034202337;3281.73742426275;3150.63920477131;2053.11193304965;2953.5380802545;1150.61086538208;1267.67388065226;215.10311838862;362.171701558151;490.230138307426;618.289357742203;746.348318592829;847.396606646654;257.12489073877;276.134765884907;404.1930280927	38	0.386328	0.172727	None	Unknown		168.994654247116;50.5625010681242;43.9912221236383	VILKPDKTTITEPHHIWPTLT;KAKHLLISLK;RRLLPVKVK	_VILKPDK(SUMO2_Human_ASP_N_DG9_Miss0)TTITEPHHIWPTLT_;_K(SUMO2_Human_ASP_N_DG9_Miss0)AKHLLISLK(SUMO2_Human_ASP_N_DG12_mis1)_;_(Acetyl (Protein N-term))RRLLPVK(SUMO2_Human_ASP_N_DG9_Miss0)VK(SUMO2_Human_ASP_N_DG12_mis1)_			32597	1872	13355	13800	31741
QE4_LC12_IAH_SUMO_R1_HEK_AspN_E1_F5	17866	14212	VIPNAICGICLKGK	14	1	SUMO2_Human_ASP_N_DG9_Miss0	_VIPNAICGICLK(SUMO2_Human_ASP_N_DG9_Miss0)GK_				VIPNAICGICLK(0.995)GK(0.005)				VIPNAICGICLK(23)GK(-23)	0	0	0	0	1	sp|Q8WUB8-3|PHF10_HUMAN;sp|Q8WUB8-2|PHF10_HUMAN;sp|Q8WUB8|PHF10_HUMAN	3	HCD	FTMS	MULTI-MSMS	5	1	835.098	2502.27	-0.73659	-0.00061513	4.38473	45.816	0.0091749	146.2	58.014	23.242	0.99528	2	0	0	0	17861	2795612	0.989091	-3	0.0603104			+	y1;y2;y3;y4;y5;y7;y8;y9;y12;y1-NH3;y2-NH3;y7-NH3;y8-NH3;y12-NH3;y7*;y8*;y10*;y11*;y12*;a2;b2;b5;b6;b9;b5-NH3;b12(2+);b2;b3;b4;b5;b6;b7;b9;QQ;FQ;FQQ	20000;200000;90000;20000;60000;30000;100000;30000;900000;10000;300000;20000;10000;100000;10000;50000;10000;4000;600000;400000;100000;20000;10000;5000;5000;70000;200000;100000;100000;100000;90000;70000;30000;80000;300000;90000	-0.000646722929189991;-0.000807294058745356;-0.0042316613642015;-0.0106315389041356;-0.00382490854758544;-0.00756311293866929;-0.00992074665896325;-0.00722227137839582;-0.00733428728199215;-0.00062347981787525;-0.000716099049185459;-0.0202886918359582;-0.	-4.39608292281884;-3.95470527542044;-3.27359837177437;-7.56287275992424;-2.44281682796984;-4.35691511868341;-5.23268169487642;-3.59495566629219;-3.20115973144117;-4.79279559037768;-3.82718742530103;-11.8034828997203;-10.1581360749896;-6.7891498540075;-5.9	147.113450893529;204.135075188259;1292.66357189316;1405.7540357511;1565.77787732215;1735.88714323054;1895.92014906566;2009.00151457078;2291.13443167368;130.086878548918;187.108434891749;1718.87331970794;1878.90276536746;2274.11598759912;889.497718977324;1049.52625845856;1233.64577231305;1347.70236542937;1444.7435466396;185.165535996943;213.160489610598;495.293693689912;608.378395170071;938.513324284275;478.267031258674;1150.57542560603;215.103468048951;362.172295113616;490.231317458756;618.290441414587;746.350066195096;847.396890202622;961.440898821498;257.125188806189;276.135267225087;404.194040113732	36	0.36067	0.151899	Once	Unknown		146.200346552341;88.1865439543904;82.543147883171	VIPNAICGICLKGK;FKNAIVRKFEYQ;NSNKFKHKDVPTK	_VIPNAICGICLK(SUMO2_Human_ASP_N_DG9_Miss0)GK_;_FKNAIVRK(SUMO2_Human_ASP_N_DG9_Miss0)FEYQ_;_NSNKFKHK(SUMO2_Human_ASP_N_DG9_Miss0)DVPTK_			32599	2186	13357	13802	31743
QE4_LC12_IAH_SUMO_R1_HEK_AspN_E1_F6	15135	11666	VIPNAICGICLKGK	14	1	SUMO2_Human_ASP_N_DG9_Miss0	_VIPNAICGICLK(SUMO2_Human_ASP_N_DG9_Miss0)GK_				VIPNAICGICLK(0.998)GK(0.002)				VIPNAICGICLK(28)GK(-28)	0	0	0	0	1	sp|Q8WUB8-3|PHF10_HUMAN;sp|Q8WUB8-2|PHF10_HUMAN;sp|Q8WUB8|PHF10_HUMAN	3	HCD	FTMS	MULTI-MSMS	6	0	835.098	2502.27	-1.2209	-0.0010195	4.00035	39.292	0.011055	141.55	59.484	28.079	0.99845	2	0	0	0	15129	3.05851e+06	1	0	0			+	y1;y2;y3;y4;y5;y7;y8;y9;y12;y1-NH3;y2-NH3;y5-NH3;y12-NH3;y7*;y8*;y9*;y10*;y12*;y11(2+);a2;b2;b5;b12(2+);b2;b3;b4;b5;b6;b7;b8;b9;QQ;FQ;FQQ	30000;100000;60000;7000;40000;10000;100000;20000;500000;9000;300000;7000;100000;9000;30000;6000;6000;300000;4000;300000;100000;10000;30000;200000;100000;90000;90000;50000;50000;10000;30000;70000;300000;80000	-0.000308930884557412;-0.000478596717641722;-0.00405314367390019;-0.000851221977200112;-0.00185663928277791;-0.00434055673122202;-0.00303003625958809;-0.0108546150511302;-0.00290393027671598;-0.000331990946619953;-0.000335982629451337;-0.0016905065103856;	-2.09995477659629;-2.34451373844391;-3.13549814644043;-0.605531179593691;-1.18576309166805;-2.50048789525965;-1.5981935071316;-5.40298021028036;-1.26746639215022;-2.5520766907868;-1.79566096101405;-1.09153019554927;-3.30478383826085;0.337659704262506;-3.1	147.113113101485;204.134746490918;1292.66339337547;1405.74425543418;1565.77590905288;1735.88392067433;1895.91325835526;2009.00514691445;2291.13000131668;130.086587060047;187.108054775329;1548.74919381861;2274.10806372048;889.492097899261;1049.52638032178;1162.60956478953;1233.64665016919;1444.74201656887;1097.54044077958;185.16520790148;213.160228689907;495.292481093806;1150.57096151544;215.103063975296;362.171600563164;490.230108897833;618.288805412224;746.34738796197;847.394490880627;904.420173618785;961.438245809797;257.124760145068;276.134687772708;404.193309514709	34	0.253253	0.128788	Once	Unknown		141.552445821579;82.0687323487472;78.9315844429014	VIPNAICGICLKGK;NSNKFKHKDVPTK;VIDYVLHGKEEIK	_VIPNAICGICLK(SUMO2_Human_ASP_N_DG9_Miss0)GK_;_NSNKFKHK(SUMO2_Human_ASP_N_DG9_Miss0)DVPTK_;_VIDYVLHGK(SUMO2_Human_ASP_N_DG9_Miss0)EEIK_			32600	2186	13357	13802	31744
QE4_LC12_IAH_SUMO_R1_HEK_AspN_E1_F2	10639	7953	VKASPITN	8	1	SUMO2_Human_ASP_N_DG9_Miss0	_VK(SUMO2_Human_ASP_N_DG9_Miss0)ASPITN_				VK(1)ASPITN				VK(230)ASPITN	0	0	0	0	1	sp|Q02880|TOP2B_HUMAN;sp|Q02880-2|TOP2B_HUMAN	2	HCD	FTMS	MULTI-MSMS	6	1	895.458	1788.9	0.0069618	6.23e-06	563.428	27.695	0.022317	229.17	76.892	229.17	1	1	0	0	0	10633	2.90582e+06	0.595776	-3	0.0590572			+	y1;y2;y3;y4;y5;y6;y2-H2O;y4-H2O;y5-H2O;y6-H2O;y2-NH3;y4-NH3;y5-NH3;b2;b3;b4;b5;b6;b7;b4-H2O;b7-H2O;b2-NH3;b3-NH3;b5-NH3;b6-NH3;b2;b3;b4;b5;b6;b7;b8;b9;QQ;FQQ	200000;700000;20000;600000;200000;30000;50000;60000;20000;8000;100000;50000;9000;100000;200000;600000;9000;400000;50000;200000;30000;10000;20000;30000;70000;300000;200000;200000;200000;200000;100000;60000;100000;100000;100000	-0.000429549192261902;-0.000319544943494066;-0.00058722375393927;-0.000718833952362274;-0.00104784095094601;0.000896752439984994;-0.000411027696884503;-0.000572829027248645;-0.001170192230461;0.000274027742989347;-0.000410727478481476;-0.00068733048345848	-3.22820775880851;-1.36494223650288;-1.69134627632626;-1.61809889676143;-1.97230124032566;1.48884660510547;-1.90204045755244;-1.34392681701658;-2.27988582638202;0.468981798373179;-1.89203570268248;-1.60884656063218;-0.351776456858088;-2.06266266945352;-1.	133.061198149292;234.108766619143;347.193098278354;444.245993740552;531.278351157451;602.31352035186;216.098293415597;426.235283049327;513.26790882243;584.303578390257;217.082308700178;427.219413135583;514.250935116372;1188.60321440788;1259.64020058391;1346.67128242415;1443.71767866327;1556.80789408403;1657.85627681021;1328.65829846224;1639.84222898604;1171.57184257768;1242.61676074585;1426.71754224492;1539.79263826431;215.103093775135;362.171491087865;490.230553761813;618.288966961901;746.348370942192;847.395745888659;904.41612675927;961.43763714486;257.124777570561;404.193542866162	35	0.473175	0.165877	None	Unknown		229.168252071037;152.276636591834;150.165013070008	VKASPITN;EPLKKTN;DVQLKLN	_VK(SUMO2_Human_ASP_N_DG9_Miss0)ASPITN_;_EPLK(SUMO2_Human_ASP_N_DG9_Miss0)KTN_;_DVQLK(SUMO2_Human_ASP_N_DG9_Miss0)LN_			32608	1347;1348	13362	13807	31752
QE4_LC12_IAH_SUMO_R1_HEK_AspN_E1_F3	9106	6656	VKASPITN	8	1	SUMO2_Human_ASP_N_DG9_Miss0	_VK(SUMO2_Human_ASP_N_DG9_Miss0)ASPITN_				VK(1)ASPITN				VK(230)ASPITN	0	0	0	0	1	sp|Q02880|TOP2B_HUMAN;sp|Q02880-2|TOP2B_HUMAN	2	HCD	FTMS	MULTI-MSMS	2	0	895.458	1788.9	0.52745	0.00047231	4.2597	23.874	0.020827	231.23	78.954	231.23	1	1	0	0	0	9104	2312428	0.400555	-2	0.0372963			+	y1;y2;y4;y5;y6;y2-H2O;y4-H2O;y2-NH3;y4-NH3;b2;b3;b4;b5;b6;b7;b4-H2O;b6-H2O;b7-H2O;b2-NH3;b3-NH3;b2;b3;b4;b5;b6;b7;b8;b9;QQ;FQ;FQQ	100000;500000;400000;100000;40000;50000;40000;100000;50000;80000;200000;300000;10000;200000;20000;200000;60000;20000;10000;8000;200000;100000;100000;100000;100000;100000;30000;70000;100000;300000;100000	-0.000627547417451524;-0.000723570431318876;-0.00142605976867571;-0.00183897977649394;-0.000963402715342454;-0.000908680973282117;-0.0014484357695892;-0.000816387948219699;-0.000916283793230832;-0.00788337188055266;-0.00392473273336691;-0.0038043986746743	-4.71622450703733;-3.09073937311592;-3.21006270969173;-3.46141911113914;-1.59949877841652;-4.20493316407545;-3.39820012960923;-3.76072296048133;-2.14476045331309;-6.63243693075123;-3.11575300970519;-2.82503374674511;1.3295544452303;-2.96688639267128;-3.96	133.061396147517;234.109170644631;444.246700966369;531.279142296276;602.315380507015;216.098791068873;426.23615865607;217.082714360648;427.219642088893;1188.60864609228;1259.64180124093;1346.67370931677;1443.72074926476;1556.81135163292;1657.86098540618;1328.66010776534;1538.79432716875;1639.8474247786;1171.57919281814;1242.61748520395;215.103528043893;362.172085528006;490.231211954714;618.290268689357;746.349054441453;847.396546234274;904.419139397486;961.440162957978;257.125229272138;276.135219563817;404.193981713638	31	0.459739	0.165775	None	Unknown		231.230958116183;152.276636591834;141.782199185051	VKASPITN;EPLKKTN;EKKEKAP	_VK(SUMO2_Human_ASP_N_DG9_Miss0)ASPITN_;_EPLK(SUMO2_Human_ASP_N_DG9_Miss0)KTN_;_EK(SUMO2_Human_ASP_N_DG9_Miss0)KEKAP_			32609	1347;1348	13362	13807	31753
QE4_LC12_IAH_SUMO_R1_HEK_AspN_E1_F1	18544	14910	VKEEIPDP	8	3	SUMO2_Human_ASP_N_DG9_Miss0	_VK(SUMO2_Human_ASP_N_DG9_Miss0)EEIPDP_				VK(1)EEIPDP				VK(190)EEIPDP	0	0	0	0	1	sp|Q17R98-2|ZN827_HUMAN;sp|Q17R98|ZN827_HUMAN;tr|G5E9Z1|G5E9Z1_HUMAN;sp|Q17R98-3|ZN827_HUMAN	2	HCD	FTMS	MULTI-SECPEP	5	1	943.96	1885.91	2.0733	0.0019571	534.113	47.433	0.010144	187	53.401	187	1	1	0	0	0	18539	707731	0.0700899	-17	0.342789			+	y1;y2;y3;y4;y2-H2O;b2;b3;b4;b5;b5-H2O;b5-NH3;b2;b3;b4;b5;b6;b7;b8;b9;QQ;FQ;FQQ	100000;40000;500000;20000;300000;40000;30000;100000;600000;10000;80000;80000;50000;60000;60000;50000;80000;9000;30000;30000;100000;40000	-0.000463571139292185;-0.000419650292712959;-0.00031642226861095;6.17875496118359E-05;-0.000345928228398407;-3.64854893177835E-05;0.000372285098364955;0.0003042639866635;-0.000697245501214638;0.000134635513404646;-0.00817617255165715;-0.000412297837783626	-3.9938560485337;-1.81589780694647;-0.964259219125744;0.140033419069914;-1.6234105968157;-0.0306961675796951;0.282538671717561;0.210317969068782;-0.447017947370377;0.0873258959550383;-5.29973350204742;-1.91674569933532;-0.851957904050048;-1.29640632859789	116.071068576039;231.097967687193;328.150628311169;441.23431408175;213.087329278828;1188.60079920589;1317.6429835315;1446.68564464881;1559.7707101387;1541.75931357139;1542.75163996425;215.103045712638;362.171355885749;490.230260380012;618.289242233821;746.346387102162;847.394763351395;904.415631566925;961.436722918716;257.124651440168;276.134666217084;404.193127924868	22	0.583984	0.139241	None	Unknown		187.000457508228;133.599869126132;110.80747053379	VKEEIPDP;EELKVPPD;EEKVVEPP	_VK(SUMO2_Human_ASP_N_DG9_Miss0)EEIPDP_;_EELK(SUMO2_Human_ASP_N_DG9_Miss0)VPPD_;_EEK(SUMO2_Human_ASP_N_DG9_Miss0)VVEPP_			32610	1694	13363	13808	31754
QE4_LC12_IAH_SUMO_R1_HEK_AspN_E1_F2	15548	12247	VKEEIPDP	8	3	SUMO2_Human_ASP_N_DG9_Miss0	_VK(SUMO2_Human_ASP_N_DG9_Miss0)EEIPDP_				VK(1)EEIPDP				VK(220)EEIPDP	0	0	0	0	1	sp|Q17R98-2|ZN827_HUMAN;sp|Q17R98|ZN827_HUMAN;tr|G5E9Z1|G5E9Z1_HUMAN;sp|Q17R98-3|ZN827_HUMAN	2	HCD	FTMS	MULTI-MSMS	4	1	943.96	1885.91	1.9447	0.0018357	534.696	39.85	0.033637	222.74	77.111	222.74	1	1	0	0	0	15544	2.87024e+06	0.236042	-9	0.180424			+	y1;y2;y3;y4;y2-H2O;b2;b3;b4;b5;b7;b4-H2O;b5-H2O;b2-NH3;b3-NH3;b4-NH3;b3*;b4*;b5*;b7*;b5-H2O;b2;b3;b4;b5;b6;b7;b8;b9;QQ;FQ;FQQ	500000;200000;2000000;100000;2000000;200000;100000;700000;1000000;40000;10000;300000;30000;3000;90000;10000;30000;300000;100000;7000;200000;100000;100000;100000;100000;200000;80000;100000;90000;300000;70000	-0.000479986699815527;-0.000233843767404096;-0.000230692707248181;-0.000259232547023203;-0.000254361657511026;-0.000785419246085439;0.00165996035821081;-0.000493321331987318;-0.00104847153420451;-0.0024049507228483;-0.00699109828860855;0.00598802877652815	-4.13528226991471;-1.01188235343967;-0.703008763701223;-0.587516315357623;-1.19369728681031;-0.660792716713812;1.25979647079407;-0.341000867627871;-0.672195785763034;-1.35730893638632;-4.89338876810826;3.88390811578677;-4.95767514534237;-8.42199421452828;	116.0710849916;231.097781880667;328.150542581607;441.234635101847;213.087237712257;1188.60154813965;1317.64169585624;1446.68644223413;1559.77106136473;1771.85212472792;1428.68237532479;1541.75346017812;1171.58002193206;1300.62776059458;1429.66658424255;471.256374854149;600.299436670491;713.383606465278;925.46421314819;695.373705486425;215.103000549694;362.171400159453;490.230035161281;618.289481123312;746.346756817109;847.395043310483;904.41660305918;961.438259860416;257.124612751466;276.134698710075;404.193222193555	31	0.66581	0.148325	Once	Unknown		222.744094886651;145.633384696253;140.501269758716	VKEEIPDP;EEKVVEPP;EELKVPPD	_VK(SUMO2_Human_ASP_N_DG9_Miss0)EEIPDP_;_EEK(SUMO2_Human_ASP_N_DG9_Miss0)VVEPP_;_EELK(SUMO2_Human_ASP_N_DG9_Miss0)VPPD_			32611	1694	13363	13808	31755
QE4_LC12_IAH_SUMO_R1_HEK_AspN_E1_F2	15579	12274	VKEEIPDP	8	3	SUMO2_Human_ASP_N_DG9_Miss0	_VK(SUMO2_Human_ASP_N_DG9_Miss0)EEIPDP_				VK(1)EEIPDP				VK(270)EEIPDP	0	0	0	0	1	sp|Q17R98-2|ZN827_HUMAN;sp|Q17R98|ZN827_HUMAN;tr|G5E9Z1|G5E9Z1_HUMAN;sp|Q17R98-3|ZN827_HUMAN	2	HCD	FTMS	MULTI-MSMS	3	0	943.96	1885.91	1.9447	0.0018357	1.59873	39.928	0.0092301	272.58	108.6	272.58	1	1	0	0	0	15576	7381571	0.548501	-6	0.119297			+	y1;y2;y3;y4;y2-H2O;y3-H2O;b2;b3;b4;b5;b7;b4-H2O;b5-H2O;b7-H2O;b2-NH3;b4-NH3;b5-NH3;b7-NH3;b4*;b5*;b7*;b5-H2O;b2;b3;b4;b5;b6;b7;b8;b9;QQ;FQ;FQQ	700000;400000;3000000;200000;2000000;20000;300000;200000;1000000;2000000;60000;30000;200000;4000;30000;40000;200000;8000;40000;400000;100000;30000;200000;200000;200000;300000;200000;300000;100000;200000;100000;400000;100000	-0.000470367964680918;-0.000306509527234766;-0.000144040692248382;-0.000431644606180726;-0.000223281102307737;-0.000114332259784078;-0.00133678444171892;0.00114380557624827;-0.0010083336005664;-0.00101301905988294;-0.00070146104098967;0.00170971838952028;	-4.05241325773812;-1.32631922453953;-0.438947103822665;-0.978265084327287;-1.04783907883149;-0.368647419968062;-1.12466942661115;0.868069925069082;-0.696995017142926;-0.649466519799246;-0.395891793450296;1.19671722103295;-0.263683885843996;-0.558037814279	116.071075372865;231.097854546427;328.150455929592;441.234807513906;213.087206631702;310.13986153486;1188.60209950484;1317.64221201102;1446.6869572464;1559.77102591226;1771.85042123824;1428.67367450811;1541.75985474413;1753.84013380002;1171.58095039793;1429.65991031264;1542.74883314958;1754.82017164225;600.299955236188;713.383772808748;925.463290598812;695.373485779926;215.103022697023;362.17140676135;490.2301142886;618.289030471391;746.347234228522;847.395230961531;904.41703061419;961.437771320348;257.124594308347;276.134636817951;404.19312037952	33	0.642683	0.149321	Once	Unknown		272.584710956252;163.985366859643;152.973042254738	VKEEIPDP;EEKVVEPP;EPEVEVKP	_VK(SUMO2_Human_ASP_N_DG9_Miss0)EEIPDP_;_EEK(SUMO2_Human_ASP_N_DG9_Miss0)VVEPP_;_EPEVEVK(SUMO2_Human_ASP_N_DG9_Miss0)P_			32612	1694	13363	13808	31755
QE4_LC12_IAH_SUMO_R1_HEK_AspN_E1_F3	13314	10336	VKEEIPDP	8	3	SUMO2_Human_ASP_N_DG9_Miss0	_VK(SUMO2_Human_ASP_N_DG9_Miss0)EEIPDP_				VK(1)EEIPDP				VK(220)EEIPDP	0	0	0	0	1	sp|Q17R98-2|ZN827_HUMAN;sp|Q17R98|ZN827_HUMAN;tr|G5E9Z1|G5E9Z1_HUMAN;sp|Q17R98-3|ZN827_HUMAN	2	HCD	FTMS	MULTI-MSMS	7	1	943.96	1885.91	0.75453	0.00071225	5.02423	34.154	0.037071	220.72	72.343	220.72	1	1	0	0	0	13307	2.84859e+06	0.429046	-9	0.17654			+	y1;y2;y3;y4;y2-H2O;b2;b3;b4;b5;b7;b4-H2O;b5-H2O;b4-NH3;b5-NH3;b2;b3;b4;b5;b6;b7;b8;b9;QQ;FQ;FQQ	400000;200000;1000000;90000;1000000;100000;100000;500000;1000000;20000;20000;30000;60000;100000;200000;100000;100000;200000;100000;100000;70000;100000;70000;300000;80000	-0.000721179524603599;-0.000798931120129964;-0.00101871403279574;-0.00159484033105173;-0.000738534806089319;-0.00386611843009632;-0.00220189792412384;-0.00381542294530846;-0.00465392898081518;-0.00361286390420901;-0.000273174877520432;-0.00870219653370441	-6.21324446192442;-3.45710443459175;-3.10440317558364;-3.61448394265494;-3.46587217487119;-3.25265301538763;-1.67108514974472;-2.6373470244744;-2.98371878952035;-2.03903101777827;-0.191208463660192;-5.6442964731288;-8.64829190323211;-8.05187658522398;-3.8	116.071326184425;231.09834696802;328.151330602933;441.235970709631;213.087721885406;1188.60462883883;1317.64555771452;1446.68976433575;1559.77466682218;1771.8533326411;1428.67565740138;1541.76815040343;1429.67176403004;1542.75588587169;215.103465928659;362.172000357324;490.231388265923;618.291060951467;746.34948999293;847.39683984062;904.419784501396;961.440708620068;257.125162106582;276.135319764386;404.193763826705	25	0.59195	0.119617	None	Unknown		220.724760137972;148.382124414696;128.686369546288	VKEEIPDP;EEKVVEPP;EELKVPPD	_VK(SUMO2_Human_ASP_N_DG9_Miss0)EEIPDP_;_EEK(SUMO2_Human_ASP_N_DG9_Miss0)VVEPP_;_EELK(SUMO2_Human_ASP_N_DG9_Miss0)VPPD_			32613	1694	13363	13808	31756
QE4_LC12_IAH_SUMO_R1_HEK_AspN_E1_F1	8454	6176	VKEENETEIK	10	4	SUMO2_Human_ASP_N_DG9_Miss0	_VK(SUMO2_Human_ASP_N_DG9_Miss0)EENETEIK_				VK(1)EENETEIK				VK(200)EENETEIK(-200)	0	0	0	0	1	sp|Q4LE39-3|ARI4B_HUMAN;sp|Q4LE39-2|ARI4B_HUMAN;sp|Q4LE39|ARI4B_HUMAN;sp|Q4LE39-4|ARI4B_HUMAN;tr|X6RCR8|X6RCR8_HUMAN	2	HCD	FTMS	MULTI-MSMS	3	1	1090.03	2178.04	1.6404	0.0017881	0.914041	22.157	0.0017483	278.51	129.59	200.78	1	2	0	0	0	8451	6.96762e+06	0.159088	-7	0.125458			+	y1;y2;y3;y4;y5;y6;y7;y8;y9;y3-H2O;y5-H2O;y7-H2O;y8-H2O;y1-NH3;b2;b3;b4;b5;b7;b8;b9;b4-H2O;b7-H2O;b8-H2O;b9-H2O;b2-NH3;b3-NH3;b4-NH3;b7-NH3;b8-NH3;b2;b3;b4;b5;b6;b7;b8;QQ;FQ;FQQ	100000;200000;100000;300000;100000;200000;200000;600000;70000;60000;20000;10000;20000;40000;200000;100000;90000;20000;10000;80000;30000;4000;50000;70000;20000;20000;20000;5000;10000;20000;200000;200000;300000;400000;300000;300000;80000;200000;500000;200000	-0.000248545688549484;-0.000268198003311682;-0.000207421455797885;-0.000537579906847441;-0.000317605623763484;-0.000853449162150355;-0.000726589198734473;-0.000883070943132225;0.00194310162942202;-0.000363261662187142;-0.00133884820343155;0.01210641527779	-1.68948766924721;-1.03074925064489;-0.532888789334713;-1.09645812394583;-0.512821271221212;-1.1637305495646;-0.842504331583136;-0.89067846883812;0.934192020085451;-0.978537258514514;-2.2265134614433;14.3374249515624;-2.86583928719414;-2.71239934811129;-1	147.113052716289;260.197136349003;389.239668668656;490.287677301207;619.330050423124;733.373513713862;862.415979950099;991.458729528043;2079.98097569307;371.229259822562;601.320506979403;844.392582259322;973.450071522259;130.086607915931;1188.6019748693;1317.64307338568;1446.68674511124;1560.72271147815;1790.82187741344;1919.8613697564;2032.94509090491;1428.67435109755;1772.80632217773;1901.85242657991;2014.93593974756;1171.57730473571;1300.61771576007;1429.66197703086;1773.80659887593;1902.84659684599;215.103023985735;362.171369049423;490.230364678114;618.288660994769;746.347181216257;847.395221886921;904.416966651869;257.124590457312;276.134587235978;404.193000277266	40	0.246786	0.190476	None	Unknown		278.507468818123;148.914358113629;144.650071251343	VKEENETEIK;DDLQKETEKL;DKLDKDDLEK	_VK(SUMO2_Human_ASP_N_DG9_Miss0)EENETEIK_;_DDLQK(SUMO2_Human_ASP_N_DG9_Miss0)ETEKL_;_DK(SUMO2_Human_ASP_N_DG9_Miss0)LDKDDLEK_			32614	1727	13364	13809	31757
QE4_LC12_IAH_SUMO_R1_HEK_AspN_E1_F2	7114	4874	VKEENETEIK	10	4	SUMO2_Human_ASP_N_DG9_Miss0	_VK(SUMO2_Human_ASP_N_DG9_Miss0)EENETEIK_				VK(1)EENETEIK				VK(200)EENETEIK(-200)	0	0	0	0	1	sp|Q4LE39-3|ARI4B_HUMAN;sp|Q4LE39-2|ARI4B_HUMAN;sp|Q4LE39|ARI4B_HUMAN;sp|Q4LE39-4|ARI4B_HUMAN;tr|X6RCR8|X6RCR8_HUMAN	2	HCD	FTMS	MULTI-MSMS	7	1	1090.03	2178.04	-0.7726	-0.00084216	2.65873	19.126	0.0017483	278.51	124.45	202.29	1	2	0	0	0	7107	4806067	0.0518296	-4	0.0753231			+	y1;y2;y3;y4;y5;y6;y7;y8;y9;y3-H2O;y5-H2O;y7-H2O;y8-H2O;y9-H2O;y1-NH3;y6-NH3;b2;b3;b4;b5;b7;b8;b9;b7-H2O;b8-H2O;b2-NH3;b3-NH3;b4-NH3;b7-NH3;b9-NH3;b2;b3;b4;b5;b6;b7;b8;QQ;FQ;FQQ	200000;500000;300000;600000;200000;500000;500000;1000000;200000;100000;40000;50000;70000;40000;90000;20000;400000;200000;200000;40000;100000;100000;100000;100000;200000;80000;20000;20000;20000;80000;500000;500000;600000;900000;600000;700000;200000;500000;1000000;500000	-0.000318665945655994;-0.000330220915941482;-0.000491428496331991;-0.000618457634573133;-0.000283768982399124;-0.000816190066529998;-0.00097913005333794;-0.00108737092193678;-0.00199549136641508;-0.000433458853080992;-0.000335276439614063;-0.0007492328555	-2.16612861933505;-1.26911787677851;-1.26253354249438;-1.2614176557666;-0.458187032437332;-1.11292553212529;-1.13533351582434;-1.09673823578193;-0.959377807362614;-1.16763094407957;-0.557567878164723;-0.887290419918895;-1.88868299491217;0.274118991279308;	147.113122836546;260.197198371916;389.239952675696;490.287758178935;619.330016586482;733.373476454767;862.416232490953;991.458933828022;2079.98491428607;371.229330019753;601.31950340764;844.405437907456;973.4491203076;2061.97178888277;130.08666277715;716.346789186445;1188.60284354703;1317.64431192174;1446.68665489044;1560.72740573186;1790.82158966196;1919.86277094552;2032.94729015767;1772.8094884749;1901.84517998919;1171.57686929511;1300.61579640955;1429.66971281853;1773.80381529875;2015.93489952041;215.103014462749;362.171448480071;490.230373134965;618.288921627566;746.347538386364;847.395377319266;904.416865101717;257.124698196108;276.134638734373;404.193393722353	40	0.254519	0.15873	None	Unknown		278.507468818123;154.054272254741;152.111689847648	VKEENETEIK;DKLDKDDLEK;EKEIDQSEIK	_VK(SUMO2_Human_ASP_N_DG9_Miss0)EENETEIK_;_DK(SUMO2_Human_ASP_N_DG9_Miss0)LDKDDLEK_;_EK(SUMO2_Human_ASP_N_DG9_Miss0)EIDQSEIK_			32615	1727	13364	13809	31758
QE4_LC12_IAH_SUMO_R1_HEK_AspN_E1_F3	6170	4087	VKEENETEIK	10	4	SUMO2_Human_ASP_N_DG9_Miss0	_VK(SUMO2_Human_ASP_N_DG9_Miss0)EENETEIK_				VK(1)EENETEIK				VK(200)EENETEIK(-200)	0	0	0	0	1	sp|Q4LE39-3|ARI4B_HUMAN;sp|Q4LE39-2|ARI4B_HUMAN;sp|Q4LE39|ARI4B_HUMAN;sp|Q4LE39-4|ARI4B_HUMAN;tr|X6RCR8|X6RCR8_HUMAN	2	HCD	FTMS	MULTI-MSMS	2	1	1090.03	2178.04	-0.12378	-0.00013492	5.41349	16.837	1.65e-05	298.58	134.13	201.15	1	2	0	0	0	6168	16482718	0.517675	-2	0.0386105			+	y1;y2;y3;y4;y5;y6;y7;y8;y9;y3-H2O;y5-H2O;y7-H2O;y8-H2O;y1-NH3;y9-NH3;b2;b3;b4;b5;b7;b8;b9;b3-H2O;b7-H2O;b8-H2O;b9-H2O;b2-NH3;b3-NH3;b4-NH3;b7-NH3;b8-NH3;b2;b3;b4;b5;b6;b7;b8;b9;QQ;FQ;FQQ	400000;900000;400000;900000;400000;800000;800000;2000000;400000;200000;40000;70000;200000;100000;90000;600000;400000;300000;60000;100000;500000;200000;20000;300000;300000;30000;80000;20000;90000;30000;40000;700000;900000;1000000;1000000;900000;1000000;300000;400000;700000;2000000;700000	-0.000577902133272801;-0.000774813556802201;-0.00114494883490579;-0.00147286156851578;-0.00195295435787557;-0.00285373212057038;-0.00219489952121421;-0.00291507147130687;-0.00498927271928551;-0.001006677100861;-0.00141200783048134;0.00415707959768952;-0.0	-3.92827712292743;-2.9777885301895;-2.94149381303027;-3.00407052237388;-3.15332543569388;-3.89122907174503;-2.54505463176972;-2.94017835543244;-2.39870275203724;-2.71173494398053;-2.34817812181794;4.92311343034939;-3.13626350062684;-5.09693547590341;-9.19	147.113382072733;260.197642964557;389.240606196035;490.288612582869;619.331685771858;733.375513996821;862.417448260421;991.460761528571;2079.98790806742;371.229903238001;601.320580139031;844.400531595002;973.450334767555;130.086918113728;2062.9753475906;1188.60488386281;1317.64788558177;1446.6899508824;1560.7335116036;1790.82629426494;1919.86447997262;2032.95480009127;1299.63913547443;1772.80976293622;1901.85220675183;2014.93834724047;1171.57998414527;1300.6299351589;1429.65929493402;1773.80900176758;1902.84735094558;215.103419602719;362.172011572671;490.231222125157;618.289895423536;746.348869491519;847.397364708673;904.418587008945;961.439745130399;257.125163761288;276.135131959269;404.193923803804	42	0.257203	0.181818	None	Unknown		298.581826870454;164.455046650442;159.335818660815	VKEENETEIK;EKEIDQSEIK;DDLQKETEKL	_VK(SUMO2_Human_ASP_N_DG9_Miss0)EENETEIK_;_EK(SUMO2_Human_ASP_N_DG9_Miss0)EIDQSEIK_;_DDLQK(SUMO2_Human_ASP_N_DG9_Miss0)ETEKL_			32616	1727	13364	13809	31759
QE4_LC12_IAH_SUMO_R1_HEK_AspN_E1_F4	6157	4101	VKEENETEIK	10	4	SUMO2_Human_ASP_N_DG9_Miss0	_VK(SUMO2_Human_ASP_N_DG9_Miss0)EENETEIK_				VK(1)EENETEIK				VK(190)EENETEIK(-190)	0	0	0	0	1	sp|Q4LE39-3|ARI4B_HUMAN;sp|Q4LE39-2|ARI4B_HUMAN;sp|Q4LE39|ARI4B_HUMAN;sp|Q4LE39-4|ARI4B_HUMAN;tr|X6RCR8|X6RCR8_HUMAN	2	HCD	FTMS	MULTI-MSMS	6	1	1090.03	2178.04	1.8249	0.0019892	465.846	16.86	0.0042854	265	120.35	189.62	1	2	0	0	0	6151	6038042	0.454276	-3	0.0564556			+	y1;y2;y3;y4;y5;y6;y7;y8;y9;y3-H2O;y5-H2O;y7-H2O;y8-H2O;y9-H2O;y1-NH3;y6-NH3;b2;b3;b4;b5;b7;b8;b9;b4-H2O;b7-H2O;b8-H2O;b2-NH3;b3-NH3;b8-NH3;b9-NH3;b2;b3;b4;b5;b6;b7;b8;QQ;FQ;FQQ	200000;400000;200000;400000;200000;400000;300000;1000000;100000;100000;30000;30000;50000;20000;50000;10000;300000;200000;100000;40000;100000;90000;90000;10000;100000;100000;60000;10000;50000;30000;300000;400000;500000;700000;400000;500000;100000;300000;800000;300000	-0.000484171709558723;-0.000638994316545904;-0.000771132200895863;-0.00128122283558696;-0.00109777935233524;-0.00198391697540501;-0.00267079552475025;-0.00254140948084114;-0.00834367714105611;-0.000805577455082584;-8.90206860049148E-05;0.0130780740612408;	-3.29114871276707;-2.45580491356912;-1.98112152020355;-2.61320231287482;-1.77252495451793;-2.70518893875685;-3.09686922075824;-2.56329906060063;-4.01140009171989;-2.1700242476351;-0.148042300235911;15.4881620057068;-3.56639964880544;1.61238231111838;-4.38	147.11328834231;260.197507145317;389.240232379401;490.288420944136;619.330830596852;733.374644181675;862.417924156425;991.460387866581;2079.99126247184;371.229702138355;601.319257151886;844.391610600539;973.450753485225;2061.96902942601;130.086824935136;716.347836544152;1188.60403130017;1317.64574791782;1446.68853408317;1560.73241479704;1790.82241862453;1919.86692848048;2032.94935741868;1428.66692484407;1772.80724064112;1901.84879870977;1171.57717700882;1300.62533377497;1902.84470944766;2015.93899178884;215.10330344371;362.171973487587;490.231124404619;618.289624017626;746.348625597157;847.397069154565;904.418178358955;257.125026710257;276.13503664139;404.193817355832	40	0.247663	0.165975	None	Unknown		265.001575434699;144.650071251343;137.459202559815	VKEENETEIK;DKLDKDDLEK;DDLQKETEKL	_VK(SUMO2_Human_ASP_N_DG9_Miss0)EENETEIK_;_DK(SUMO2_Human_ASP_N_DG9_Miss0)LDKDDLEK_;_DDLQK(SUMO2_Human_ASP_N_DG9_Miss0)ETEKL_			32617	1727	13364	13809	31760
QE4_LC12_IAH_SUMO_R1_HEK_AspN_E1_F5	6113	3941	VKEENETEIK	10	4	SUMO2_Human_ASP_N_DG9_Miss0	_VK(SUMO2_Human_ASP_N_DG9_Miss0)EENETEIK_				VK(1)EENETEIK				VK(180)EENETEIK(-180)	0	0	0	0	1	sp|Q4LE39-3|ARI4B_HUMAN;sp|Q4LE39-2|ARI4B_HUMAN;sp|Q4LE39|ARI4B_HUMAN;sp|Q4LE39-4|ARI4B_HUMAN;tr|X6RCR8|X6RCR8_HUMAN	2	HCD	FTMS	MULTI-MSMS	5	1	1090.03	2178.04	1.8664	0.0020345	5.32167	17.031	0.0083833	251.81	108.83	176.89	1	2	0	0	0	6108	2.89693e+06	0.329949	-3	0.0569401			+	y1;y2;y3;y4;y5;y6;y7;y8;y9;y3-H2O;y5-H2O;y8-H2O;y1-NH3;y6-NH3;b2;b3;b4;b5;b7;b8;b9;b8-H2O;b2-NH3;b3-NH3;b7-NH3;b8-NH3;b9-NH3;b2;b3;b4;b5;b6;b7;b8;QQ;FQ;FQQ	100000;200000;100000;300000;100000;200000;300000;700000;100000;80000;9000;40000;40000;10000;200000;100000;100000;20000;40000;80000;50000;100000;50000;5000;70000;20000;20000;200000;200000;300000;400000;300000;300000;60000;200000;600000;200000	-0.000591475733671132;-0.00085509921098037;-0.00128374862612191;-0.00152551712471904;-0.00165740281340732;-0.00229845630030923;-0.00315976132333162;-0.00300776553149262;-0.00658641334075583;-0.00124374783683834;-0.00275878551678943;-0.00117711530913311;-0	-4.02054300407192;-3.28634393990485;-3.29808387900314;-3.11146724955837;-2.67611627567873;-3.13408069497998;-3.66383796455864;-3.03367048601319;-3.1665608524775;-3.35034174704663;-4.58786781805068;-1.20922201723968;-4.75524657206631;1.26257117803783;-3.31	147.113395646334;260.197723250211;389.240744995826;490.288665238425;619.331390220313;733.374958721;862.418413122223;991.460854222631;2079.98950520804;371.230140308737;601.321926916717;973.448458886109;130.08687366426;716.345206726388;1188.60470325284;1317.6465510338;1446.69049513409;1560.73154506613;1790.82710884715;1919.86707629611;2032.94800965212;1901.84659263984;1171.5809606358;1300.61820044462;1773.8208604182;1902.85489878006;2015.94247863452;215.103434714741;362.172155227332;490.231464103313;618.290122769332;746.349144585088;847.39704178781;904.418742972638;257.125164836883;276.135221732812;404.194126277339	37	0.238779	0.172093	None	Unknown		251.806889782399;142.981865161115;142.826718220015	VKEENETEIK;DKLDKDDLEK;DDLQKETEKL	_VK(SUMO2_Human_ASP_N_DG9_Miss0)EENETEIK_;_DK(SUMO2_Human_ASP_N_DG9_Miss0)LDKDDLEK_;_DDLQK(SUMO2_Human_ASP_N_DG9_Miss0)ETEKL_			32618	1727	13364	13809	31761
QE4_LC12_IAH_SUMO_R1_HEK_AspN_E1_F2	8258	5875	VKEEPPINHPVGCK	14	2	SUMO2_Human_ASP_N_DG9_Miss0	_VK(SUMO2_Human_ASP_N_DG9_Miss0)EEPPINHPVGCK_				VK(1)EEPPINHPVGCK				VK(89)EEPPINHPVGCK(-89)	0	0	0	0	1	sp|Q9NWK9|BCD1_HUMAN;sp|Q9NWK9-2|BCD1_HUMAN	4	HCD	FTMS	MULTI-MSMS	7	0	641.82	2563.25	0.30226	0.000194	2.40046	21.882	0.019837	119.32	47.768	89.335	1	2	0	0	0	8251	3742767	0.990804	-3	0.0596008			+	y1;y2;y3;y4;y6;y7;y8;y9;y10;y11;y12;y11-H2O;y12-H2O;y1-NH3;y9-NH3;y10-NH3;y6(2+);y7(2+);b5;b2;b3;b4;b5;b7;QQ;FQ;FQQ	20000;10000;60000;10000;70000;200000;30000;300000;2000000;100000;300000;90000;100000;10000;7000;80000;20000;20000;90000;300000;70000;30000;30000;4000;80000;400000;80000	-0.000293536979825149;-0.000321256049744534;-0.000143324722273519;-7.74145820514605E-05;-0.00167021988875149;0.000328831081333192;0.000381640251134741;-0.000995889152022755;0.000152754156488299;-0.000910430784188065;-0.000608946991860648;-0.00384439105528	-1.99531506303143;-1.04594680839461;-0.393570768435783;-0.167117873647235;-2.39510697672073;0.405270033179433;0.412819868918028;-0.974903613835326;0.136561100106132;-0.729733439461775;-0.442335451969397;-3.12650387723601;-2.1329806163672;-2.89454874645858	147.11309770758;307.14377362805;364.165059420322;463.233407426382;697.346675946089;811.387604342319;924.471615513549;1021.52575689495;1118.57737210364;1247.62102838478;1376.66331999719;1229.61339765876;1358.65504434877;130.086631611196;1004.49778081621;1101.54810061817;349.177085692927;406.197899141205;1543.7513821313;215.103021110158;362.171319137166;490.230899595256;618.28872108537;847.391822509349;257.124453496847;276.134636175758;404.193326855428	27	0.297237	0.107143	None	Unknown		119.315506891238;71.548005704866;67.1153976165267	VKEEPPINHPVGCK;ATRSCREKAQKLN;VKERPGDSPYLTLE	_VK(SUMO2_Human_ASP_N_DG9_Miss0)EEPPINHPVGCK_;_(Acetyl (Protein N-term))ATRSCREK(SUMO2_Human_ASP_N_DG9_Miss0)AQKLN_;_VK(SUMO2_Human_ASP_N_DG9_Miss0)ERPGDSPYLTLE_			32619	2820	13365	13810	31762
QE4_LC12_IAH_SUMO_R1_HEK_AspN_E1_F3	7014	4826	VKEEPPINHPVGCK	14	2	SUMO2_Human_ASP_N_DG9_Miss0	_VK(SUMO2_Human_ASP_N_DG9_Miss0)EEPPINHPVGCK_				VK(1)EEPPINHPVGCK				VK(88)EEPPINHPVGCK(-88)	0	0	0	0	1	sp|Q9NWK9|BCD1_HUMAN;sp|Q9NWK9-2|BCD1_HUMAN	4	HCD	FTMS	MULTI-MSMS	6	1	641.82	2563.25	-0.76469	-0.00049079	6.38771	18.856	0.025768	112.15	47.111	88.471	1	2	0	0	0	7008	5947550	0.475054	-3	0.0587082			+	y1;y2;y3;y6;y7;y8;y9;y10;y11;y12;y11-H2O;y12-H2O;y1-NH3;y10-NH3;y7(2+);y11(2+);b2;b3;b4;b5;QQ;FQ;FQQ	80000;20000;100000;100000;300000;50000;500000;4000000;90000;400000;200000;200000;30000;200000;40000;40000;600000;100000;50000;30000;200000;700000;100000	-0.000672072465988549;-0.000585123073562954;-0.00114359350101267;-0.00296904902552342;-0.0017463814808707;-0.0015734293059495;-0.00408901683249496;-0.00238864020866458;-0.00559871476525586;-0.00255080616602754;-0.00595095828430203;-0.00504951794232511;-0.	-4.5683949774807;-1.90504454631433;-3.14030775407514;-4.25762909325208;-2.1523338598893;-1.70197326999524;-4.00284028434867;-2.13542204704433;-4.4874954807799;-1.85288772565373;-4.83969034535558;-3.71655039816552;-5.18063816577424;-3.47907707371103;-3.127	147.113476243066;307.144037495074;364.166059689101;697.347974775225;811.389679554881;924.473570583106;1021.52885002263;1118.57991349801;1247.62571666877;1376.66526185637;1229.61550422598;1358.65719588184;130.086929002409;1101.55480815038;406.198875231593;624.315348640449;215.103387302747;362.172190686806;490.23119188548;618.288847565637;257.125171494183;276.135184752371;404.193953636929	23	0.30707	0.107981	None	Unknown		112.154091198367;65.0429318987685;61.7674150486465	VKEEPPINHPVGCK;DKLEFPDDIVVSLN;GSHPAPAQRPTGTAQK	_VK(SUMO2_Human_ASP_N_DG9_Miss0)EEPPINHPVGCK_;_DK(SUMO2_Human_ASP_N_DG9_Miss0)LEFPDDIVVSLN_;_GSHPAPAQRPTGTAQK(SUMO2_Human_ASP_N_DG9_Miss0)_			32620	2820	13365	13810	31763
QE4_LC12_IAH_SUMO_R1_HEK_AspN_E1_F1	11421	8765	VKEEVEPM	8	3	Oxidation (M),SUMO2_Human_ASP_N_DG9_Miss0	_VK(SUMO2_Human_ASP_N_DG9_Miss0)EEVEPM(Oxidation (M))_	VKEEVEPM(1)			VK(1)EEVEPM	VKEEVEPM(240)			VK(240)EEVEPM	0	1	0	0	1	sp|Q9H0E3-2|SP130_HUMAN;sp|Q9H0E3|SP130_HUMAN;tr|H7BXF5|H7BXF5_HUMAN;sp|Q9H0E3-3|SP130_HUMAN	2	HCD	FTMS	MULTI-MSMS	2	1	968.951	1935.89	1.139	0.0011036	520.78	29.477	0.016502	239.39	106.27	239.39	1	1	0	0	0	11419	1.94853e+06	0.0606219	-10	0.197453			+	y1;y2;y3;y3-H2O;b2;b3;b4;b5;b6;b5-H2O;b2-NH3;b4-NH3;b6-NH3;b5*;b6*;b6-H2O;b2;b3;b4;b5;b6;b7;b8;b9;QQ;FQ;FQQ	400000;3000000;70000;200000;100000;100000;200000;200000;800000;40000;10000;40000;200000;60000;200000;30000;70000;70000;50000;90000;80000;100000;40000;90000;50000;200000;50000	-0.000363869865168454;-0.000174500762966545;-0.000589838689052158;-0.000365602552449218;-0.000552199432149791;-0.00275851082369627;0.000516459041136841;-0.00182129159043143;-0.0010017170275205;0.00652515160368239;-0.00268632211941622;-0.00433399469602591;	-2.19127953777082;-0.663233238406726;-1.50411809676742;-0.977185325439839;-0.464579186661118;-2.09351417933966;0.356994706348056;-1.17825282482541;-0.598112162096681;4.27112155934184;-2.29291147644807;-3.03147837742804;-4.30689229235348;-0.687260192888091	166.053604251065;263.106178733963;392.149187168089;374.138398245652;1188.60131491983;1317.64611432742;1446.68543245376;1545.75618412059;1674.79795764223;1527.7372729911;1171.57689994102;1429.663733806;1657.77754669304;699.367661603854;828.411507300304;810.400583935804;215.103073810535;362.171517601358;490.230157706565;618.289215358718;746.347348568631;847.395394164515;904.41606123841;961.438471757801;257.124637681214;276.134738532304;404.193436406753	27	0.695519	0.149171	Once	Unknown		239.386108459803;133.116198396947;130.76542239967	VKEEVEPM;EEVVKMEP;DFHWFPK	_VK(SUMO2_Human_ASP_N_DG9_Miss0)EEVEPM(Oxidation (M))_;_EEVVK(SUMO2_Human_ASP_N_DG9_Miss0)M(Oxidation (M))EP_;_DFHWFPK(SUMO2_Human_ASP_N_DG9_Miss0)_			32621	2602	13366	13811	31764	272
QE4_LC12_IAH_SUMO_R1_HEK_AspN_E1_F2	9552	7007	VKEEVEPM	8	3	Oxidation (M),SUMO2_Human_ASP_N_DG9_Miss0	_VK(SUMO2_Human_ASP_N_DG9_Miss0)EEVEPM(Oxidation (M))_	VKEEVEPM(1)			VK(1)EEVEPM	VKEEVEPM(240)			VK(240)EEVEPM	0	1	0	0	1	sp|Q9H0E3-2|SP130_HUMAN;sp|Q9H0E3|SP130_HUMAN;tr|H7BXF5|H7BXF5_HUMAN;sp|Q9H0E3-3|SP130_HUMAN	2	HCD	FTMS	MULTI-MSMS	5	0	968.951	1935.89	1.2624	0.0012232	2.60337	25.03	0.017583	238.03	101.92	238.03	1	1	0	0	0	9547	3.97369e+06	0.328281	-5	0.0972519			+	y1;y2;y3;y4;y5;y6;y3-H2O;y4-H2O;b2;b3;b4;b5;b6;b4-H2O;b5-H2O;b6-H2O;b2-NH3;b3-NH3;b4-NH3;b2;b3;b4;b5;b6;b7;b8;b9;QQ;FQ;FQQ	700000;5000000;100000;8000;10000;8000;400000;30000;200000;200000;300000;400000;1000000;20000;100000;400000;30000;9000;60000;100000;80000;100000;200000;100000;200000;70000;100000;70000;200000;80000	-0.000327631912711013;-7.6747789989895E-07;-0.000195975862880005;0.000334578359570514;-0.00350252379837457;-0.000148699413102804;-0.000310109883798759;0.000221164001288798;-0.00123040865037183;-0.000478191045203857;0.00114008332366211;-0.00107827152578466	-1.97304952029179;-0.00291699119484928;-0.499748733709477;0.681121744156834;-5.64683560831793;-0.198450483799145;-0.828864215083943;0.467373397516159;-1.03517296579044;-0.362913735003357;0.788066147307208;-0.69756929014396;-0.497839738714473;2.59889138529	166.053568013113;263.106005000678;392.148793305263;491.216676667241;620.263106865598;749.302346137413;374.138342752984;473.206225395299;1188.60199312905;1317.64383400765;1446.68480882948;1545.75544110053;1674.79778970609;1428.671671264;1527.73390683874;1656.77988693248;1171.574256049;1300.61772219053;1429.65390457079;215.102953577408;362.17145430287;490.230216430793;618.288605267459;746.347630441163;847.395397997727;904.416036059367;961.437123646996;257.12458193406;276.134614456016;404.1931341033	30	0.656677	0.14218	None	Unknown		238.031292425686;136.113249753625;124.834478479321	VKEEVEPM;EEVVKMEP;DDLKELMP	_VK(SUMO2_Human_ASP_N_DG9_Miss0)EEVEPM(Oxidation (M))_;_EEVVK(SUMO2_Human_ASP_N_DG9_Miss0)M(Oxidation (M))EP_;_DDLK(SUMO2_Human_ASP_N_DG9_Miss0)ELM(Oxidation (M))P_			32622	2602	13366	13811	31765	272
QE4_LC12_IAH_SUMO_R1_HEK_AspN_E1_F3	8199	5863	VKEEVEPM	8	3	Oxidation (M),SUMO2_Human_ASP_N_DG9_Miss0	_VK(SUMO2_Human_ASP_N_DG9_Miss0)EEVEPM(Oxidation (M))_	VKEEVEPM(1)			VK(1)EEVEPM	VKEEVEPM(230)			VK(230)EEVEPM	0	1	0	0	1	sp|Q9H0E3-2|SP130_HUMAN;sp|Q9H0E3|SP130_HUMAN;tr|H7BXF5|H7BXF5_HUMAN;sp|Q9H0E3-3|SP130_HUMAN	2	HCD	FTMS	MULTI-MSMS	7	0	968.951	1935.89	1.2821	0.0012423	4.46299	21.699	0.024528	229.33	107.2	229.33	1	1	0	0	0	8192	5468152	0.577914	-3	0.0576992			+	y1;y2;y3;y4;y5;y3-H2O;y4-H2O;b2;b3;b4;b5;b6;b3-H2O;b4-H2O;b5-H2O;b6-H2O;b2-NH3;b3-NH3;b2;b3;b4;b5;b6;b7;b8;b9;QQ;FQ;FQQ	900000;6000000;100000;20000;40000;500000;30000;300000;200000;400000;600000;2000000;10000;100000;100000;500000;40000;20000;100000;100000;100000;200000;200000;200000;90000;200000;100000;200000;90000	-0.000698593877416442;-0.00057866616884894;-0.00117437887985261;-0.00107037053305703;-0.00402448166437352;-0.00116886816152828;-0.000251211423119457;-0.0053177940187652;-0.0030113013499431;-0.00299524348088198;-0.00439273232746018;-0.00465258455778894;-0.	-4.20702984661684;-2.19936028385221;-2.99472029458742;-2.17901289287938;-6.48834056578054;-3.12415314088144;-0.530870387724676;-4.4739751091158;-2.2853638313667;-2.07041291977857;-2.84179682738721;-2.77799145531561;-6.49245393865538;4.37993624349575;0.924	166.053938975077;263.106582899369;392.14977170828;491.218081616133;620.263628823464;374.139201511262;473.206697770723;1188.60608051442;1317.64636711795;1446.68894415628;1545.75875556133;1674.80160850976;1299.64122899112;1428.66912674681;1527.74238540616;1656.78295258521;1171.58001022646;1300.62595576341;215.103491558866;362.172187197683;490.231581003247;618.290199192857;746.349217180464;847.396397049342;904.418993535778;961.43958766009;257.125295343669;276.135258039843;404.193992296474	29	0.63966	0.133028	None	Unknown		229.327223356297;122.128134656885;120.98863311199	VKEEVEPM;EEVVKMEP;DFTVTHEK	_VK(SUMO2_Human_ASP_N_DG9_Miss0)EEVEPM(Oxidation (M))_;_EEVVK(SUMO2_Human_ASP_N_DG9_Miss0)M(Oxidation (M))EP_;_DFTVTHEK(SUMO2_Human_ASP_N_DG9_Miss0)_			32623	2602	13366	13811	31766	272
QE4_LC12_IAH_SUMO_R1_HEK_AspN_E1_F4	8139	5834	VKEEVEPM	8	3	Oxidation (M),SUMO2_Human_ASP_N_DG9_Miss0	_VK(SUMO2_Human_ASP_N_DG9_Miss0)EEVEPM(Oxidation (M))_	VKEEVEPM(1)			VK(1)EEVEPM	VKEEVEPM(250)			VK(250)EEVEPM	0	1	0	0	1	sp|Q9H0E3-2|SP130_HUMAN;sp|Q9H0E3|SP130_HUMAN;tr|H7BXF5|H7BXF5_HUMAN;sp|Q9H0E3-3|SP130_HUMAN	2	HCD	FTMS	MULTI-MSMS	1	1	968.951	1935.89	0.26058	0.00025248	4.25636	21.681	0.01024	254.36	121.25	254.36	1	1	0	0	0	8138	4923198	0.676634	-2	0.0384045			+	y1;y2;y3;y4;y5;y6;y3-H2O;y4-H2O;b2;b3;b4;b5;b6;b3-H2O;b4-H2O;b5-H2O;b6-H2O;b2-NH3;b3-NH3;b4-NH3;b2;b3;b4;b5;b6;b7;b8;b9;QQ;FQ;FQQ	900000;7000000;200000;10000;50000;20000;600000;30000;300000;200000;400000;600000;2000000;9000;20000;100000;400000;40000;20000;100000;100000;100000;100000;200000;200000;200000;90000;200000;100000;300000;100000	-0.000603358878379368;-0.000291263690826327;-0.00109941509776945;-0.000247816596697703;-0.00635521934759709;-0.00105550804426002;-0.00100192181315606;0.000132023992819086;-0.00264367252316333;-0.00169938306271433;-0.00192642914180396;-0.00317998816854015;	-3.63351347243606;-1.1070190862452;-2.8035597296044;-0.504494889228485;-10.2459586079712;-1.4086526918308;-2.67793980470708;0.278998797699339;-2.22418386902166;-1.2897123212418;-1.33161352537681;-2.05723606740069;-2.25657568990688;-2.89180393078526;0.4818	166.053843740078;263.106295496891;392.149696744498;491.217259062197;620.265959561148;749.303252946044;374.139034564913;473.206314535307;1188.60340639292;1317.64505519966;1446.68787534194;1545.75754281717;1674.80073523982;1299.63654942438;1428.67469585654;1527.73965538725;1656.78273450445;1171.57929221702;1300.62646339635;1429.66044241569;215.103366901257;362.171932419935;490.230861964517;618.289652123281;746.348809725356;847.39680889612;904.418832144304;961.439844838397;257.12516762044;276.135167324217;404.193769696344	31	0.64987	0.138393	None	Unknown		254.362580438553;133.116198396947;127.564696004893	VKEEVEPM;EEVVKMEP;KEIEMPET	_VK(SUMO2_Human_ASP_N_DG9_Miss0)EEVEPM(Oxidation (M))_;_EEVVK(SUMO2_Human_ASP_N_DG9_Miss0)M(Oxidation (M))EP_;_K(SUMO2_Human_ASP_N_DG9_Miss0)EIEMPET_			32624	2602	13366	13811	31767	272
QE4_LC12_IAH_SUMO_R1_HEK_AspN_E1_F5	8078	5658	VKEEVEPM	8	3	Oxidation (M),SUMO2_Human_ASP_N_DG9_Miss0	_VK(SUMO2_Human_ASP_N_DG9_Miss0)EEVEPM(Oxidation (M))_	VKEEVEPM(1)			VK(1)EEVEPM	VKEEVEPM(240)			VK(240)EEVEPM	0	1	0	0	1	sp|Q9H0E3-2|SP130_HUMAN;sp|Q9H0E3|SP130_HUMAN;tr|H7BXF5|H7BXF5_HUMAN;sp|Q9H0E3-3|SP130_HUMAN	2	HCD	FTMS	MULTI-MSMS	1	0	968.951	1935.89	0.68801	0.00066665	5.28948	21.842	0.018591	236.77	100.65	236.77	1	1	0	0	0	8077	3.93232e+06	0.874259	-3	0.0587559			+	y1;y2;y3;y4;y5;y3-H2O;y4-H2O;b2;b3;b4;b5;b6;b3-H2O;b4-H2O;b5-H2O;b6-H2O;b2-NH3;b3-NH3;b5-NH3;b3*;b4*;b5*;b6*;b6-H2O;b5-NH3;b2;b3;b4;b5;b6;b7;b8;b9;QQ;FQ;FQQ	600000;5000000;90000;6000;10000;300000;20000;200000;200000;200000;400000;1000000;5000;30000;30000;300000;30000;7000;30000;6000;20000;70000;300000;40000;6000;90000;80000;80000;100000;100000;200000;70000;100000;60000;200000;70000	-0.000712632843402616;-0.000615243924301012;-0.001316613244569;-0.00013529355578612;-0.0041107590647016;-0.00119284097269201;0.00082441296979141;-0.00379729894530101;-0.00394915398624107;-0.00301295637564181;-0.00382158423894907;-0.0048807285534167;-0.007	-4.2915740966573;-2.33838253679704;-3.35742326533205;-0.275425149018766;-6.62743759568964;-3.18822751383172;1.7421876055743;-3.19475380881864;-2.99712523324231;-2.08265664220521;-2.47230406248809;-2.91421256330144;-6.08336848816449;5.77883458342159;-6.400	166.053953014043;263.106619477124;392.149913942645;491.217146539156;620.263715100865;374.139225484073;473.20562214633;1188.60456001935;1317.64730497059;1446.68896186918;1545.75818441324;1674.80183665375;1299.64069732356;1428.66712819549;1527.7535769149;1656.78378682911;1171.5761609802;1300.62331086326;1528.74357976752;471.257717848231;600.300322612147;699.3687940127;828.412358978807;810.403784414872;682.353439720004;215.103546409773;362.17223762719;490.2313608906;618.290265159663;746.348796928214;847.397633108459;904.416947548141;961.440253508775;257.125151863857;276.135201774632;404.19413392141	36	0.694648	0.179104	Once	Unknown		236.767808491275;136.113249753625;134.246809794602	VKEEVEPM;EEVVKMEP;EPVYKPED	_VK(SUMO2_Human_ASP_N_DG9_Miss0)EEVEPM(Oxidation (M))_;_EEVVK(SUMO2_Human_ASP_N_DG9_Miss0)M(Oxidation (M))EP_;_EPVYK(SUMO2_Human_ASP_N_DG9_Miss0)PED_			32625	2602	13366	13811	31768	272
QE4_LC12_IAH_SUMO_R1_HEK_AspN_E1_F6	6170	3967	VKEEVEPM	8	3	Oxidation (M),SUMO2_Human_ASP_N_DG9_Miss0	_VK(SUMO2_Human_ASP_N_DG9_Miss0)EEVEPM(Oxidation (M))_	VKEEVEPM(1)			VK(1)EEVEPM	VKEEVEPM(240)			VK(240)EEVEPM	0	1	0	0	1	sp|Q9H0E3-2|SP130_HUMAN;sp|Q9H0E3|SP130_HUMAN;tr|H7BXF5|H7BXF5_HUMAN;sp|Q9H0E3-3|SP130_HUMAN	2	HCD	FTMS	MULTI-MSMS	5	1	968.951	1935.89	0.24156	0.00023406	5.18617	17.165	0.018591	236.77	108.2	236.77	1	1	0	0	0	6165	2.07296e+06	0.768879	-1	0.0189857			+	y1;y2;y3;y4;y5;y3-H2O;y4-H2O;b2;b3;b4;b5;b6;b5-H2O;b6-H2O;b2-NH3;b3-NH3;b4-NH3;b3*;b4*;b5*;b6*;b5-H2O;b6-H2O;b2;b3;b4;b5;b6;b7;b8;b9;QQ;FQ;FQQ	500000;4000000;60000;7000;5000;300000;8000;200000;100000;200000;300000;1000000;80000;300000;30000;6000;50000;5000;8000;60000;300000;9000;30000;50000;60000;60000;100000;100000;100000;40000;90000;60000;100000;40000	-0.00034868120562237;6.25688575155436E-05;-0.000343968510435388;0.00107255353782421;-0.000786548957876221;-0.000347685034739698;0.000969077457966705;-0.00104430199462513;-0.00166724994119249;0.000218208443584444;-0.00011852367128995;-0.000539361864412058;	-2.09981131748577;0.237808607132734;-0.87713741951449;2.18346648254135;-1.26809477024102;-0.929295290247324;2.04789991680494;-0.878597010752697;-1.26532557100419;0.150833341999028;-0.0766769061450373;-0.322046018058804;5.08821277106005;4.76568539973202;-3	166.053589062406;263.105941664343;392.14894129791;491.215938692062;620.260390890758;374.138380328135;473.205477481842;1188.60180702239;1317.64502306654;1446.68573070436;1545.75448135267;1674.79749528706;1527.73602469675;1656.77849555381;1171.57792086891;1300.62475140351;1429.66371451238;471.256367269256;600.300200723561;699.36793073105;828.411405117949;681.352324680217;810.402385066119;215.10295543661;362.171239372811;490.230033378118;618.289058411547;746.347085754815;847.39472132027;904.416898733951;961.436935610037;257.124809670714;276.134641766312;404.193144987649	34	0.726352	0.191011	Once	Unknown		236.767808491275;128.566077107771;122.128134656885	VKEEVEPM;DFHWFPK;EEVVKMEP	_VK(SUMO2_Human_ASP_N_DG9_Miss0)EEVEPM(Oxidation (M))_;_DFHWFPK(SUMO2_Human_ASP_N_DG9_Miss0)_;_EEVVK(SUMO2_Human_ASP_N_DG9_Miss0)M(Oxidation (M))EP_			32626	2602	13366	13811	31769	272
QE4_LC12_IAH_SUMO_R1_HEK_AspN_E1_F1	16957	13521	VKEEVEPM	8	3	SUMO2_Human_ASP_N_DG9_Miss0	_VK(SUMO2_Human_ASP_N_DG9_Miss0)EEVEPM_				VK(1)EEVEPM				VK(250)EEVEPM	0	0	0	0	1	sp|Q9H0E3-2|SP130_HUMAN;sp|Q9H0E3|SP130_HUMAN;tr|H7BXF5|H7BXF5_HUMAN;sp|Q9H0E3-3|SP130_HUMAN	2	HCD	FTMS	MULTI-MSMS	1	1	960.954	1919.89	0.91325	0.00087759	2.05973	43.427	0.012014	248.88	96.252	248.88	1	1	0	0	0	16956	322988992	0.70187	-5	0.0996208			+	y1;y2;y3;y3-H2O;b2;b3;b4;b5;b6;b4-H2O;b5-H2O;b6-H2O;b2-NH3;b3-NH3;b4-NH3;b3*;b4*;b5*;b6*;b5-H2O;b6-H2O;b5-NH3;b2;b3;b4;b5;b6;b7;b8;b9;QQ;FQ;FQQ	30000000;300000000;10000000;10000000;20000000;20000000;30000000;40000000;100000000;5000000;10000000;30000000;2000000;2000000;7000000;1000000;3000000;8000000;30000000;500000;5000000;2000000;10000000;8000000;9000000;10000000;10000000;20000000;6000000;10000000;7000000;20000000;6000000	-0.000357142725533777;7.39311616086979E-05;-0.000395092703399769;-0.000395383336979194;-0.00165349724579755;-0.00062414892840934;-0.000795330891378399;-0.000847354604047723;-0.000894871380751283;0.0048367247072747;0.00689628941950104;0.00630809174845126;-	-2.38002039353787;0.299181974568283;-1.0503480534108;-1.10398017046539;-1.39112727959892;-0.473685561425833;-0.5497602674131;-0.548181625696785;-0.534316055114148;3.38547240001014;4.51405566700342;3.80744059674394;-1.77478224554018;-0.58687572878455;-5.30	150.058682901826;247.111015679938;376.154077800003;358.143513404337;1188.60241621765;1317.64397996553;1446.68674424369;1545.7552101836;1674.79785079658;1428.67054750179;1527.73690185328;1656.78008314715;1171.5762929117;1300.61757001598;1429.6669898653;471.255702313679;600.300643244916;699.368419455287;828.41200248187;681.358072301771;810.3987336276;682.35403302281;215.103075395307;362.171549226041;490.230148744835;618.289091008891;746.347248154229;847.395203582562;904.415926430531;961.435590571393;257.124722196374;276.134658242674;404.192957991655	33	0.63898	0.151376	Once	Unknown		248.881985692276;152.630246489485;112.710907448083	VKEEVEPM;EPKMVEEV;EEVVKMEP	_VK(SUMO2_Human_ASP_N_DG9_Miss0)EEVEPM_;_EPK(SUMO2_Human_ASP_N_DG9_Miss0)MVEEV_;_EEVVK(SUMO2_Human_ASP_N_DG9_Miss0)MEP_			32627	2602	13366	13812	31770
QE4_LC12_IAH_SUMO_R1_HEK_AspN_E1_F2	14147	11021	VKEEVEPM	8	3	SUMO2_Human_ASP_N_DG9_Miss0	_VK(SUMO2_Human_ASP_N_DG9_Miss0)EEVEPM_				VK(1)EEVEPM				VK(230)EEVEPM	0	0	0	0	1	sp|Q9H0E3-2|SP130_HUMAN;sp|Q9H0E3|SP130_HUMAN;tr|H7BXF5|H7BXF5_HUMAN;sp|Q9H0E3-3|SP130_HUMAN	2	HCD	FTMS	MULTI-MSMS	3	0	960.954	1919.89	-0.42328	-0.00040675	5.80994	36.363	0.023121	234.35	81.718	234.35	1	1	0	0	0	14144	3.62582e+06	0.00854789	-8	0.160595			+	y1;y2;y3;y3-H2O;b2;b3;b4;b5;b6;b4-H2O;b5-H2O;b6-H2O;b2-NH3;b4-NH3;b5-NH3;b2;b3;b4;b5;b6;b7;b8;b9;QQ;FQ;FQQ	300000;3000000;100000;200000;200000;200000;400000;400000;1000000;20000;40000;300000;30000;50000;50000;100000;90000;100000;200000;100000;200000;60000;100000;80000;300000;90000	-0.000348530218417409;-3.37022973440071E-06;-0.000516564594761348;-0.000254566336309381;-0.00107701388583337;-0.000745749993711797;-0.00159093485740414;-0.000842830629380842;-0.00112198462102242;8.03789835117641E-05;-0.00169355106322655;0.0069084052745438	-2.32262626647914;-0.0136385206092522;-1.37327881959377;-0.710794491240523;-0.906118306256479;-0.565972247608553;-1.09970868869975;-0.545254918951527;-0.669922324261727;0.0562611975550345;-1.10852957670912;4.16977959114284;-3.33236368369892;-2.86141006805	150.058674289318;247.11109298133;376.154199271895;358.143372587336;1188.60183973429;1317.64410156659;1446.68753984766;1545.75520565963;1674.79807790982;1428.67530384752;1527.74549169376;1656.77948283363;1171.57811774327;1429.66349066481;1528.7326602644;215.10309429682;362.17124597636;490.230221660623;618.288983396283;746.346970412193;847.394987416137;904.417554261658;961.4367019253;257.124659622983;276.134575744176;404.193078711199	26	0.582864	0.119816	None	Unknown		234.348442041319;152.630246489485;133.116198396947	VKEEVEPM;EPKMVEEV;EEVVKMEP	_VK(SUMO2_Human_ASP_N_DG9_Miss0)EEVEPM_;_EPK(SUMO2_Human_ASP_N_DG9_Miss0)MVEEV_;_EEVVK(SUMO2_Human_ASP_N_DG9_Miss0)MEP_			32628	2602	13366	13812	31771
QE4_LC12_IAH_SUMO_R1_HEK_AspN_E1_F3	12134	9303	VKEEVEPM	8	3	SUMO2_Human_ASP_N_DG9_Miss0	_VK(SUMO2_Human_ASP_N_DG9_Miss0)EEVEPM_				VK(1)EEVEPM				VK(260)EEVEPM	0	0	0	0	1	sp|Q9H0E3-2|SP130_HUMAN;sp|Q9H0E3|SP130_HUMAN;tr|H7BXF5|H7BXF5_HUMAN;sp|Q9H0E3-3|SP130_HUMAN	2	HCD	FTMS	MULTI-MSMS	3	0	960.954	1919.89	1.0808	0.0010386	2.89311	31.264	0.0112	258.25	91.01	258.25	1	1	0	0	0	12131	26152456	0.127447	-4	0.0802784			+	y1;y2;y3;y3-H2O;b2;b3;b4;b5;b6;b3-H2O;b4-H2O;b5-H2O;b6-H2O;b2-NH3;b4-NH3;b6-NH3;b2;b3;b4;b5;b6;b7;b8;b9;QQ;FQ;FQQ	2000000;20000000;800000;900000;1000000;1000000;2000000;3000000;8000000;200000;300000;600000;600000;200000;200000;1000000;1000000;700000;800000;1000000;1000000;2000000;500000;1000000;600000;2000000;500000	-0.000577740401610072;-0.000343660901904741;-0.00126327561395101;-0.00099603870177134;-0.0029943602557978;-0.00327804642961382;-0.00418103669017;-0.00432922127333768;-0.00397520598107803;0.00575538725411207;0.00471062643737241;0.00364852459506437;-0.00453	-3.85009078526281;-1.39071226836544;-3.35839160814435;-2.78111146510509;-2.51922496286928;-2.48780389625659;-2.89007065411857;-2.80070964219872;-2.37353939037586;4.42849147934314;3.29720944400871;2.38818400889471;-2.7348019534433;-2.54864109249041;-2.7248	150.058903499502;247.111433272002;376.154945982914;358.144114059702;1188.60375708066;1317.64663386303;1446.69012994949;1545.75869205027;1674.80093113118;1299.62703574305;1428.67067360006;1527.74014961811;1656.79092223395;1171.57719954869;1429.66329542431;1657.78000553783;215.103422335102;362.172014514561;490.231256342368;618.290149843505;746.348648152301;847.396745526967;904.417877844952;961.441137045956;257.125096694144;276.135113573989;404.194077040222	27	0.583214	0.125581	None	Unknown		258.25193795552;167.242087710946;124.98325162311	VKEEVEPM;EPKMVEEV;NKKDSGPSAG	_VK(SUMO2_Human_ASP_N_DG9_Miss0)EEVEPM_;_EPK(SUMO2_Human_ASP_N_DG9_Miss0)MVEEV_;_NK(SUMO2_Human_ASP_N_DG9_Miss0)KDSGPSAG_			32629	2602	13366	13812	31772
QE4_LC12_IAH_SUMO_R1_HEK_AspN_E1_F6	9442	6758	VKEEVEPM	8	3	SUMO2_Human_ASP_N_DG9_Miss0	_VK(SUMO2_Human_ASP_N_DG9_Miss0)EEVEPM_				VK(1)EEVEPM				VK(240)EEVEPM	0	0	0	0	1	sp|Q9H0E3-2|SP130_HUMAN;sp|Q9H0E3|SP130_HUMAN;tr|H7BXF5|H7BXF5_HUMAN;sp|Q9H0E3-3|SP130_HUMAN	2	HCD	FTMS	MULTI-MSMS	3	0	960.954	1919.89	1.231	0.001183	6.43497	25.268	0.016676	241.52	91.464	241.52	1	1	0	0	0	9439	9112006	0.281047	-4	0.0756493			+	y1;y2;y3;y3-H2O;b2;b3;b4;b5;b6;b3-H2O;b4-H2O;b5-H2O;b6-H2O;b2-NH3;b3-NH3;b4-NH3;b5-NH3;b2;b3;b4;b5;b6;b7;b8;b9;QQ;FQ;FQQ	900000;9000000;300000;400000;500000;600000;900000;900000;3000000;30000;90000;60000;700000;40000;50000;50000;100000;300000;200000;200000;300000;300000;400000;100000;300000;200000;500000;200000	-0.000346149515706884;1.47585611500745E-05;-0.000353306627857819;-0.000348743173162802;-0.0011217446781302;-0.00102417718449033;-0.00144862897127496;-0.00028613818130907;-0.0011111794219687;-0.000935554147417861;0.00512210616670927;-0.00153465791731833;0.	-2.30676115751368;0.0597244019066385;-0.939260499772325;-0.973752715116368;-0.943751387904817;-0.777278907754426;-1.00134208242671;-0.185112289004117;-0.663470685686722;-0.719859856056978;3.5852262782508;-1.00452469686491;4.4119614532813;-0.42640343532033	150.058671908616;247.111074852539;376.154036013928;358.143466764173;1188.60188446508;1317.64437999378;1446.68739754177;1545.75464896718;1674.79806710462;1299.63372668445;1428.67026212033;1527.74533280062;1656.77908159346;1171.57471318238;1300.62390130237;1429.66483791614;1528.73214986511;215.103035513609;362.171278718965;490.230229464443;618.289187859321;746.348033198225;847.395246901287;904.415788998498;961.439273401041;257.124635373736;276.134623142416;404.193008995472	28	0.267996	0.122807	None	Unknown		241.517552912731;150.053612426021;120.456897618262	VKEEVEPM;EPKMVEEV;EEVVKMEP	_VK(SUMO2_Human_ASP_N_DG9_Miss0)EEVEPM_;_EPK(SUMO2_Human_ASP_N_DG9_Miss0)MVEEV_;_EEVVK(SUMO2_Human_ASP_N_DG9_Miss0)MEP_			32630	2602	13366	13812	31773
QE4_LC12_IAH_SUMO_R1_HEK_AspN_E1_F1	8901	6567	VKIESETSEK	10	4	SUMO2_Human_ASP_N_DG9_Miss0	_VK(SUMO2_Human_ASP_N_DG9_Miss0)IESETSEK_				VK(1)IESETSEK				VK(170)IESETSEK(-170)	0	0	0	0	1	sp|P42568-2|AF9_HUMAN;sp|P42568|AF9_HUMAN	2	HCD	FTMS	MULTI-MSMS	2	0	1055.52	2109.02	0.99082	0.0010458	4.96058	23.247	0.0048865	263.07	61.32	172.41	1	2	0	0	0	8899	2.9274e+06	0.934621	1	-0.0203552			+	y1;y2;y3;y4;y5;y6;y7;y8;y9;y2-H2O;y5-H2O;y6-H2O;y8-H2O;y1-NH3;y3-NH3;b2;b3;b4;b5;b6;b7;b8;b9;b5-H2O;b6-H2O;b7-H2O;b2-NH3;b3-NH3;b4-NH3;b7-NH3;b2;b3;b4;b5;b6;b7;b8;b9;QQ;FQ;FQQ	50000;40000;100000;200000;80000;300000;200000;500000;50000;30000;4000;20000;70000;20000;50000;200000;100000;100000;20000;50000;40000;4000;4000;10000;10000;8000;20000;6000;5000;40000;100000;100000;200000;300000;200000;200000;70000;70000;200000;300000;100000	-0.000260252609564304;-0.000158204261254014;-0.000226050766912067;-0.000471472362846725;-0.000934963053168758;-0.0010361625271571;-0.00094444025046414;-0.00102717803906671;-0.00243198487646623;-0.000535534875268695;-0.00126313658040544;-0.0007284080312501	-1.76906524641224;-0.572880965527387;-0.622407633731154;-1.01558860975669;-1.57592571585779;-1.5230723741397;-1.16690732392651;-1.11354768142504;-1.20936277976957;-2.07454768287511;-2.19573435609026;-1.09981602432936;9.32233423441557;-2.9756435809524;-1.9	147.11306442321;276.155555471061;363.187651727467;464.235575623163;593.278632210053;680.310761819427;809.35326319335;922.437409911539;2010.96388705598;258.145368115375;575.26839569728;662.299889378631;904.417386766033;130.086642160582;346.161538480739;1188.60321560049;1301.68405177419;1430.72900753034;1517.75924583355;1646.80466951973;1747.84254770561;1834.87433175275;1963.89985480351;1499.7491438335;1628.79207723097;1729.83993081594;1171.57932550866;1284.66960170606;1413.69878952174;1730.83680323045;215.103013994722;362.171457796917;490.230299475394;618.289020688373;746.347939689078;847.395412039731;904.417386766033;961.438902128581;257.124810106201;276.134692369717;404.193090700927	41	0.286039	0.203046	None	Unknown		263.065964111127;201.746049869413;149.720502422967	VKIESETSEK;DVKIETTSEK;MIEQMLKEK	_VK(SUMO2_Human_ASP_N_DG9_Miss0)IESETSEK_;_DVK(SUMO2_Human_ASP_N_DG9_Miss0)IETTSEK_;_MIEQMLK(SUMO2_Human_ASP_N_DG9_Miss0)EK_			32631	951	13367	13813	31774
QE4_LC12_IAH_SUMO_R1_HEK_AspN_E1_F2	7513	5223	VKIESETSEK	10	4	SUMO2_Human_ASP_N_DG9_Miss0	_VK(SUMO2_Human_ASP_N_DG9_Miss0)IESETSEK_				VK(1)IESETSEK				VK(200)IESETSEK(-200)	0	0	0	0	1	sp|P42568-2|AF9_HUMAN;sp|P42568|AF9_HUMAN	2	HCD	FTMS	MULTI-MSMS	6	1	1055.52	2109.02	0.5876	0.00062023	2.68112	20.081	1.32e-05	302.33	83.727	200.69	1	2	0	0	0	7507	8275853	1	0	0			+	y1;y2;y3;y4;y5;y6;y7;y8;y9;y2-H2O;y5-H2O;y6-H2O;y7-H2O;y8-H2O;y1-NH3;b2;b3;b4;b5;b6;b7;b9;b5-H2O;b6-H2O;b9-H2O;b2-NH3;b3-NH3;b4-NH3;b7-NH3;b9-NH3;b2;b3;b4;b5;b6;b7;b8;b9;QQ;FQ;FQQ	100000;100000;400000;500000;200000;800000;600000;1000000;90000;50000;40000;20000;70000;200000;50000;400000;300000;300000;40000;100000;200000;40000;20000;70000;30000;90000;50000;50000;1000000;6000;300000;300000;400000;600000;400000;500000;200000;200000;300000;900000;300000	-0.000290326081994863;4.9931835519601E-06;4.03977977612158E-05;-0.000474076802788659;-0.000517719654339999;-0.000451711142886779;-0.000763194120281696;-0.000474968328717296;-0.00300998135367081;-0.000178781781301041;0.000362557807193298;0.0015023448114561	-1.97348905607727;0.0180810648340077;0.11123128004623;-1.021198772827;-0.872642280264913;-0.663978223336804;-0.942968078215665;-0.514906060779746;-1.49678495367759;-0.692563378844993;0.630242917023479;2.26838309314487;-0.230411977723195;7.97442526711352;-	147.113094496682;276.155392273616;363.187385278902;464.235578227603;593.278214966654;680.310177368043;809.35308194722;922.436857701829;2010.96446505245;258.145011362281;575.266770002893;662.297658625789;791.341936401461;904.418605828618;130.086597229108;1188.60229664975;1301.68621400901;1430.72841581973;1517.76014816418;1646.80276011692;1747.85835370529;1963.92930702791;1499.74456068486;1628.78846104513;1945.91072895861;1171.57653930023;1284.66492910097;1413.70281706212;1730.84527213294;1946.913351011;215.102899284031;362.171345173402;490.230019379371;618.288817743669;746.34698404031;847.394830522109;904.418605828618;961.437438941209;257.124585474662;276.134529457757;404.192763230575	41	0.313283	0.192308	None	Unknown		302.330733604976;218.604199427513;175.933882449872	VKIESETSEK;DVKIETTSEK;EVLKSEETSK	_VK(SUMO2_Human_ASP_N_DG9_Miss0)IESETSEK_;_DVK(SUMO2_Human_ASP_N_DG9_Miss0)IETTSEK_;_EVLK(SUMO2_Human_ASP_N_DG9_Miss0)SEETSK_			32632	951	13367	13813	31775
QE4_LC12_IAH_SUMO_R1_HEK_AspN_E1_F4	16971	13561	VKKLQLE	7	3	2 SUMO2_Human_ASP_N_DG9_Miss0	_VK(SUMO2_Human_ASP_N_DG9_Miss0)K(SUMO2_Human_ASP_N_DG9_Miss0)LQLE_				VK(1)K(1)LQLE				VK(200)K(200)LQLE	0	0	0	0	2	sp|Q02880|TOP2B_HUMAN;sp|Q02880-2|TOP2B_HUMAN	3	HCD	FTMS	MULTI-MSMS	3	1	926.807	2777.4	-1.3317	-0.0012342	5.02224	43.328	0.037623	200.82	93.76	200.82	1	1	0	0	0	16968	4004166	0.630998	-2	0.0390434			+	y1;y2;y3;y4;y5;y1-H2O;y2-H2O;y3-H2O;y3-NH3;y5*;b2;b3;b4;b3*;b4*;b5*;b6*;b4-NH3;b5-NH3;b2;b3;b4;b5;b6;b7;b8;b9;QQ;FQ;FQQ;b2;b3;b4;b5;b6;b7;b8;b9;QQ;FQ;FQQ	200000;300000;100000;80000;30000;30000;10000;100000;20000;20000;90000;10000;30000;10000;60000;100000;100000;50000;60000;500000;300000;300000;400000;300000;300000;80000;100000;200000;700000;200000;500000;300000;300000;400000;300000;300000;80000;100000;200000;700000;200000	-0.000557149299908133;-0.000797892353716634;-0.000956738744775976;-0.00161312364809874;-0.000645161024522167;-0.000513972928075646;-0.000800259316150687;-0.00118780702393906;-0.000697418333402311;-0.0010983364581989;-0.00501546040459289;0.0028448369412217	-3.76297156088173;-3.05535793891661;-2.45819329949006;-3.21154642416748;-0.405554318720832;-3.95210620762563;-3.29142325177072;-3.19996548320142;-1.87388772961057;-1.47541363221438;-4.21961637463112;1.24931194030304;-3.58955030781222;-6.78312737273692;-7.	148.0609913984;261.145296121854;389.204032479645;502.288752844948;1590.81285721992;130.050383535728;243.134733802516;371.193698861624;372.177224057733;744.426128522658;1188.6057781808;2277.12299022106;2390.21847884788;1430.74835813365;1543.83470412087;1671.89397385324;1784.9691762313;1526.81802480528;1654.87838008711;215.103388129983;362.171910343477;490.231284088947;618.290138665747;746.348321256791;847.3963640574;904.416850867947;961.440437221997;257.125146372374;276.135106214213;404.1939150837;215.103388129983;362.171910343477;490.231284088947;618.290138665747;746.348321256791;847.3963640574;904.416850867947;961.440437221997;257.125146372374;276.135106214213;404.1939150837	41	0.339907	0.100334	Once	Unknown		200.815048442591;107.055338090172;103.909373002126	VKKLQLE;KKLQVLE;KKIVLEQ	_VK(SUMO2_Human_ASP_N_DG9_Miss0)K(SUMO2_Human_ASP_N_DG9_Miss0)LQLE_;_K(SUMO2_Human_ASP_N_DG9_Miss0)K(SUMO2_Human_ASP_N_DG9_Miss0)LQVLE_;_K(SUMO2_Human_ASP_N_DG9_Miss0)K(SUMO2_Human_ASP_N_DG9_Miss0)IVLEQ_			32633	1347;1348	13368	13814	31776
QE4_LC12_IAH_SUMO_R1_HEK_AspN_E1_F4	6266	4196	VKMTTHLK	8	1	SUMO2_Human_ASP_N_DG9_Miss0	_VK(SUMO2_Human_ASP_N_DG9_Miss0)MTTHLK_				VK(1)MTTHLK				VK(160)MTTHLK(-160)	0	0	0	0	1	sp|P63165|SUMO1_HUMAN;tr|B8ZZN6|B8ZZN6_HUMAN;tr|B9A032|B9A032_HUMAN;tr|B8ZZJ0|B8ZZJ0_HUMAN;sp|P63165-2|SUMO1_HUMAN	2	HCD	FTMS	MULTI-MSMS	3	1	959.496	1916.98	-0.88991	-0.00085387	4.18143	17.12	0.012963	242.12	108.26	159.67	1	2	0	0	0	6263	16666679	0.468669	-2	0.037672			+	y1;y2;y3;y4;y5;y6;y7;y5-H2O;y6-H2O;y1-NH3;b2;b3;b4;b5;b6;b7;b5-H2O;b6-H2O;b7-H2O;b2-NH3;b3-NH3;b4-NH3;b6-NH3;b2;b3;b4;b5;b6;b7;b8;b9;QQ;FQ;FQQ	100000;500000;900000;600000;800000;2000000;400000;40000;60000;40000;400000;400000;200000;200000;700000;600000;100000;100000;100000;30000;20000;30000;40000;900000;900000;1000000;1000000;800000;700000;200000;200000;800000;2000000;600000	-0.000470452454777615;-0.000673211836158316;-0.00116378388486282;-0.00149635884042709;-0.0015914504773491;-0.00196763437895697;-0.00442208480762929;-0.00127869837604067;-0.00170169389036801;-0.00040188974756461;-0.0024543189126689;-0.00248989592932958;-0.	-3.19789261698541;-2.58731052043088;-2.92954950954032;-3.00289777549677;-2.65528194318141;-2.69393708822972;-2.43115810177504;-2.19956360254987;-2.38873536716557;-3.08940022720198;-2.06487655214526;-1.88679403319118;-0.442325467177795;-3.12019385081994;-3	147.113274623055;260.197541362836;397.256943797285;498.30495484634;599.352728412077;730.393589202179;1818.92111599021;581.341850973676;712.38275857539;130.086656958848;1188.60321703931;1319.64373722253;1420.68955420787;1521.74135240281;1658.80053474808;1771.88403056226;1503.72859764746;1640.78723516781;1753.86333947826;1171.57601979918;1302.63087087862;1403.68462628283;1641.78303708335;215.103334839305;362.171969834421;490.23108193376;618.289853792557;746.34891947998;847.396836418535;904.416008500287;961.439407000758;257.125039282652;276.135077473497;404.193927564556	34	0.171395	0.15814	None	Unknown		242.118391437706;133.862413373811;128.034659316953	VKMTTHLK;VKHIVMSK;GDLKFLHK	_VK(SUMO2_Human_ASP_N_DG9_Miss0)MTTHLK_;_VK(SUMO2_Human_ASP_N_DG9_Miss0)HIVM(Oxidation (M))SK_;_GDLK(SUMO2_Human_ASP_N_DG9_Miss0)FLHK_			32634	1258	13369	13815	31777
QE4_LC12_IAH_SUMO_R1_HEK_AspN_E1_F4	23788	19525	VKNLFASFPTE	11	2	SUMO2_Human_ASP_N_DG9_Miss0	_VK(SUMO2_Human_ASP_N_DG9_Miss0)NLFASFPTE_				VK(1)NLFASFPTE				VK(230)NLFASFPTE	0	0	0	0	1	sp|P49792|RBP2_HUMAN	2	HCD	FTMS	MULTI-MSMS	7	1	1107.05	2212.08	-1.8333	-0.0020296	458.08	60.424	0.0066846	233.32	130.06	233.32	1	1	0	0	0	23781	392554	0.385233	-3	0.0614624			+	y1;y2;y3;y4;y5;y6;y1-H2O;y2-H2O;y3-H2O;b2;b3;b4;b5;b6;b7;b8;b7-H2O;b8-H2O;b5*;b6*;b7*;b8*;b7-H2O;b8-H2O;b2;b3;b4;b5;b6;b7;b9;QQ;FQ;FQQ	9000;100000;900000;100000;5000;5000;3000;6000;70000;30000;30000;60000;30000;30000;20000;100000;8000;60000;6000;20000;10000;20000;5000;8000;20000;10000;20000;40000;20000;30000;20000;20000;50000;9000	-0.00032265963002942;-0.000642963188994372;-0.000827088552057376;-0.00125303496133711;-0.00214188697134432;-0.000434144550013116;-0.000570101254510291;-0.000204592469827958;-0.00066623985037495;-0.000378085392185312;-0.00447650313753911;-0.002022340744588	-2.17923801529881;-2.58105415533374;-2.38931269202666;-2.54046505793925;-3.69123185601697;-0.666582689025316;-4.38369340375145;-0.885307050804943;-2.03028451773668;-0.318092738771053;-3.43646369915831;-1.42847934554576;-1.4483421923149;-1.65365659771907;-	148.06075690873;249.108755686389;346.161703663752;493.230543526361;580.263460788271;651.29886683365;130.050439664054;231.09775262937;328.15097812875;1188.60114080579;1302.64816667074;1415.72977648874;1562.79843153111;1633.83598365565;1720.86854620766;1867.93664142623;1702.86151848469;1849.91900913989;716.408807836813;787.447675529808;874.479634523429;1021.54649653144;856.469652658492;1003.54067677799;215.10327944094;362.171211344045;490.230627274405;618.288796788011;746.347782809595;847.396514816828;961.438223065355;257.124849645526;276.134851459836;404.194395066519	34	0.656656	0.288136	Once	Unknown		233.319939392036;103.255182518896;96.1134883026903	VKNLFASFPTE;DFKQLKKCW;DYLTNRKELT	_VK(SUMO2_Human_ASP_N_DG9_Miss0)NLFASFPTE_;_DFK(SUMO2_Human_ASP_N_DG9_Miss0)QLKKCW_;_DYLTNRK(SUMO2_Human_ASP_N_DG9_Miss0)ELT_			32635	1037	13370	13816	31778
QE4_LC12_IAH_SUMO_R1_HEK_AspN_E1_F5	23648	19270	VKNLFASFPTE	11	2	SUMO2_Human_ASP_N_DG9_Miss0	_VK(SUMO2_Human_ASP_N_DG9_Miss0)NLFASFPTE_				VK(1)NLFASFPTE				VK(160)NLFASFPTE	0	0	0	0	1	sp|P49792|RBP2_HUMAN	3	HCD	FTMS	MULTI-MSMS	1	1	738.367	2212.08	-0.028083	-2.07e-05	457.439	60.202	0.0086094	162.26	65.918	162.26	1	1	0	0	0	23647	2.91374e+06	0.52178	-4	0.0809059			+	y1;y2;y3;y4;y1-H2O;y2-H2O;y3-H2O;y4-H2O;b2;b3;b4;b5;b7;b7-NH3;b2;b3;b4;b5;b6;b7;b8;b9;QQ;FQ;FQQ	60000;200000;800000;60000;20000;20000;200000;5000;6000;20000;100000;10000;9000;3000;100000;40000;50000;50000;40000;50000;7000;20000;30000;100000;40000	-0.000615223231591244;-0.000766991033373188;-0.00106894149752179;-0.00172570429691632;-0.000614125604641913;-0.00103170552705478;-0.000959604110789769;-0.00138033651137448;-0.00105432248687976;-0.00383435409457888;-0.00560505334419759;-0.00761792734806477	-4.15519972189723;-3.07893895333256;-3.08798096199234;-3.49877489503138;-4.7222093084508;-4.4643525209228;-2.92427363277856;-2.90462565353485;-0.887027490419622;-2.94350852582841;-3.95911652979595;-4.87452578266659;-2.29592067743865;-7.59990829442379;-3.8	148.061049472332;249.108879714233;346.161945516698;493.231016195697;130.050483688405;231.098579742427;328.151271493011;475.220106141611;1188.60181704289;1302.64752452169;1415.73335920134;1562.80378599155;1720.86926124122;1703.85171027715;215.103451099377;362.172415893503;490.231202102273;618.289707112536;746.34827066777;847.397438035938;904.418473534228;961.438140470944;257.12512785713;276.135229124574;404.193531310886	25	0.504659	0.145349	None	Unknown		162.260341163837;96.3418747906125;91.8667178648902	VKNLFASFPTE;DYLTNRKELT;DFKQLKKCW	_VK(SUMO2_Human_ASP_N_DG9_Miss0)NLFASFPTE_;_DYLTNRK(SUMO2_Human_ASP_N_DG9_Miss0)ELT_;_DFK(SUMO2_Human_ASP_N_DG9_Miss0)QLKKCW_			32636	1037	13370	13816	31779
QE4_LC12_IAH_SUMO_R1_HEK_AspN_E1_F5	23666	19286	VKNLFASFPTE	11	2	SUMO2_Human_ASP_N_DG9_Miss0	_VK(SUMO2_Human_ASP_N_DG9_Miss0)NLFASFPTE_				VK(1)NLFASFPTE				VK(280)NLFASFPTE	0	0	0	0	1	sp|P49792|RBP2_HUMAN	2	HCD	FTMS	MULTI-MSMS	3	1	1107.05	2212.08	-0.62614	-0.00069317	457.197	60.247	0.001107	283.35	167.63	283.35	1	1	0	0	0	23663	1752647	0.66305	-2	0.0402794			+	y1;y2;y3;y4;y5;y6;y7;y2-H2O;y3-H2O;y4-H2O;y5-H2O;y6-H2O;b2;b3;b4;b5;b6;b7;b8;b7-H2O;b8-H2O;b6-NH3;b5*;b6*;b7*;b8*;b8-H2O;b2;b3;b4;b5;b6;b7;b8;b9;QQ;FQ;FQQ	20000;200000;2000000;300000;10000;10000;7000;30000;100000;5000;9000;6000;70000;60000;100000;100000;100000;50000;200000;60000;200000;30000;20000;40000;20000;100000;50000;40000;40000;50000;80000;60000;100000;10000;60000;40000;100000;30000	-0.000622962525199;-0.00079233571383952;-0.00104665044329977;-0.00176601493126327;-0.002051819699318;-0.000878600316809752;-0.00493653188550525;-0.000870384083583531;-0.000989552308567454;-0.00161379546040052;-5.73493797446645E-05;-0.00653376996092447;-0.	-4.20747046475964;-3.18068000681122;-3.02358628455365;-3.5805022979947;-3.53601451142528;-1.34899623196336;-6.18324944564955;-3.76629182289765;-3.01553674851033;-3.395888866535;-0.10199963888909;-10.3171130877436;-3.64990739903406;-2.68153952570051;-2.053	148.061057211625;249.108905058914;346.161923225643;493.231056506331;580.263370720999;651.299311289417;798.371783137186;231.098418420984;328.151301441209;475.22033960056;562.25081156438;633.294401772761;1188.60510101895;1302.64718326751;1415.73066092969;1562.80052949785;1633.84017883514;1720.86726916051;1867.93838162461;1702.85311178701;1849.92302175291;1616.81618180377;716.411498715736;787.448394612612;874.482194251591;1021.54788391999;1003.53918031102;215.103531203993;362.171794410677;490.230819485012;618.290329581669;746.34952314172;847.396844938453;904.415572102102;961.441102611436;257.125066574687;276.135222805302;404.193714579048	38	0.685946	0.19	Once	Unknown		283.348616329881;115.714359349168;110.75627448723	VKNLFASFPTE;DTFFTIPNKVA;EPTSFAKFPKT	_VK(SUMO2_Human_ASP_N_DG9_Miss0)NLFASFPTE_;_DTFFTIPNK(SUMO2_Human_ASP_N_DG9_Miss0)VA_;_EPTSFAK(SUMO2_Human_ASP_N_DG9_Miss0)FPKT_			32637	1037	13370	13816	31780
QE4_LC12_IAH_SUMO_R1_HEK_AspN_E1_F6	20885	16696	VKNLFASFPTE	11	2	SUMO2_Human_ASP_N_DG9_Miss0	_VK(SUMO2_Human_ASP_N_DG9_Miss0)NLFASFPTE_				VK(1)NLFASFPTE				VK(140)NLFASFPTE	0	0	0	0	1	sp|P49792|RBP2_HUMAN	3	HCD	FTMS	MULTI-MSMS	7	1	738.367	2212.08	0.68813	0.0005081	4.75696	53.499	0.017668	143.76	60.139	143.76	1	1	0	0	0	20878	1.61085e+06	0.678761	-2	0.0396042			+	y1;y2;y3;y4;y5;y1-H2O;y2-H2O;y3-H2O;y4-H2O;y5-H2O;b3;b4;b5*;b6*;b7*;b8*;b7-H2O;b8-H2O;b7(2+);b2;b3;b4;b5;b6;b7;b8;b9;QQ;FQ;FQQ	60000;200000;800000;50000;5000;20000;30000;200000;7000;4000;10000;20000;20000;10000;10000;7000;5000;3000;4000;100000;60000;40000;50000;40000;30000;3000;10000;40000;100000;40000	-0.000215814634145772;-0.000178651270090313;-0.000287098465264535;-4.16803491702922E-05;-5.34210784053357E-05;-0.000262934760314693;-0.00037531419607717;-0.000179852297321759;-0.000334104802732327;-0.000788082571602899;-0.00281087473854313;-0.000362048407	-1.45760966234359;-0.717163082387158;-0.829378033681414;-0.0845050090325498;-0.0920638197775059;-2.0217954050883;-1.62404832823605;-0.548078707325549;-0.70305429836015;-1.40165479739281;-2.15781851507217;-0.255733006718648;0.561434170350751;-0.86290765874	148.060650063734;249.10829137447;346.161163673665;493.229332171749;580.261372322378;130.05013249756;231.097923351096;328.150491741197;475.219059909903;562.251542297572;1302.64650104234;1415.72811619641;716.408583975241;787.446779473157;874.47827423042;1021.5519009977;856.468657976985;1003.53194438874;860.936234330898;215.102941664833;362.171255100333;490.229747871433;618.288004997344;746.34496839193;847.395722524141;904.416724648407;961.438851569554;257.124505278484;276.134570468271;404.1931199779	30	0.469379	0.166667	Once	Unknown		143.756025489271;83.6173289006823;83.39657919001	VKNLFASFPTE;DYLTNRKELT;DTFFTIPNKVA	_VK(SUMO2_Human_ASP_N_DG9_Miss0)NLFASFPTE_;_DYLTNRK(SUMO2_Human_ASP_N_DG9_Miss0)ELT_;_DTFFTIPNK(SUMO2_Human_ASP_N_DG9_Miss0)VA_			32638	1037	13370	13816	31781
QE4_LC12_IAH_SUMO_R1_HEK_AspN_E1_F6	22572	18171	VKNLFASFPTEESSINYTFK	20	3	SUMO2_Human_ASP_N_DG9_Miss0	_VK(SUMO2_Human_ASP_N_DG9_Miss0)NLFASFPTEESSINYTFK_				VK(1)NLFASFPTEESSINYTFK				VK(190)NLFASFPTEESSINYTFK(-190)	0	0	0	0	1	sp|P49792|RBP2_HUMAN	3	HCD	FTMS	MULTI-MSMS	3	1	1094.87	3281.59	0.70261	0.00076927	308.141	57.719	6.63e-07	230.03	137.49	186.43	1	2	0	0	0	22569	5057624	0.761056	-1	0.0200729			+	y1;y2;y3;y4;y5;y6;y7;y8;y9;y10;y11;y12;y13;y14;y15;y8-H2O;y9-H2O;y10-H2O;y11-H2O;y12-H2O;y13-H2O;y14-H2O;y1-NH3;y5-NH3;y6-NH3;b2;b3;b4;b6;b7;b8;b7-H2O;b8-H2O;b6-NH3;b7-NH3;b2*;b4*;b5*;b6*;b7*;b8*;b11*;b13*;b7-H2O;b8-H2O;b2;b3;b4;b5;b6;b7;b8;b9;QQ;FQ;FQQ	50000;90000;200000;100000;400000;200000;300000;600000;600000;400000;400000;6000000;700000;300000;200000;10000;60000;30000;40000;600000;20000;40000;20000;30000;30000;100000;200000;100000;100000;100000;300000;200000;200000;100000;40000;10000;30000;60000;100000;70000;80000;20000;20000;30000;70000;100000;100000;200000;200000;200000;300000;60000;100000;100000;300000;100000	-0.000313479306043973;-0.000375916977077395;-0.00036484098342271;8.26633001906885E-05;-0.000700387935921754;-0.001204611762887;6.35822373169503E-05;-0.000558710787686323;-0.000854020292308633;0.000726673571080028;-0.000352700880057455;0.000239657799056658	-2.13087256290754;-1.27783989460798;-0.92311227698226;0.1480645954106;-1.04172331858399;-1.53371586791793;0.0728777021291211;-0.582303493836159;-0.784565299366566;0.59682393961761;-0.267477983584508;0.169289471084982;3.43500467421275;-0.630975563655655;4.	147.113117649906;294.181594003777;395.229261401883;558.2921424359;672.335852934336;785.420421138563;872.451181354463;959.483832057388;1088.52672046309;1217.56773286543;1318.61649071398;1415.6686622073;1562.73194778975;1649.770385156;1720.79940803315;941.473479182856;1070.51583464732;1199.5591054052;1300.60628220923;1397.65566682981;1544.73083165005;1631.75869030131;130.086804657628;655.310695348355;768.399334475595;1188.60187300015;1302.6442790951;1415.73078472542;1633.83500113406;1720.87056387596;1867.93886225368;1702.85416342069;1849.92095088862;1616.8105965461;1703.84250298871;342.213997384706;569.339525824078;716.408321944205;787.448309680065;874.47953163466;1021.54867034031;1348.69576299791;1564.74580663343;856.468862218419;1003.53449631022;215.103049858369;362.171353138788;490.230232743457;618.289020763584;746.346652293282;847.394953359183;904.417008842603;961.438155689319;257.124608361995;276.134642827029;404.193397791793	56	0.734343	0.225806	Once	Unknown		230.032204386762;92.5384804252893;101.393434063092	VKNLFASFPTEESSINYTFK;QKTKRK;KTQDKREK	_VK(SUMO2_Human_ASP_N_DG9_Miss0)NLFASFPTEESSINYTFK_;_QK(SUMO2_Human_ASP_N_DG9_Miss0)TK(SUMO2_Human_ASP_N_DG14_mis2)RK_;_K(SUMO2_Human_ASP_N_DG9_Miss0)TQDK(SUMO2_Human_ASP_N_DG12_mis1)REK_			32639	1037	13371	13817	31782
QE4_LC12_IAH_SUMO_R1_HEK_AspN_E1_F6	22598	18194	VKNLFASFPTEESSINYTFK	20	3	SUMO2_Human_ASP_N_DG9_Miss0	_VK(SUMO2_Human_ASP_N_DG9_Miss0)NLFASFPTEESSINYTFK_				VK(1)NLFASFPTEESSINYTFK				VK(69)NLFASFPTEESSINYTFK(-69)	0	0	0	0	1	sp|P49792|RBP2_HUMAN	4	HCD	FTMS	MULTI-MSMS	5	1	821.404	3281.59	-0.67826	-0.00055712	307.635	57.785	0.0094694	107.45	42.633	69.435	1	2	0	0	0	22593	1.44891e+06	1	0	0			+	y1;y2;y3;y4;y5;y6;y7;y8;y9;y10;y11;y12;y10-H2O;y12-H2O;y1-NH3;b4;b6(2+);b8(2+);b2;b3;b4;b5;b6;b7;b9;QQ;FQ;FQQ	9000;20000;30000;30000;80000;40000;100000;200000;200000;100000;70000;400000;7000;200000;6000;20000;8000;8000;80000;30000;30000;40000;30000;20000;9000;20000;70000;7000	-0.000265411563475482;-0.000790300541382294;-0.00114508219701293;-0.000834905275837627;-0.00080400256001667;-0.00121079975394878;-0.00123795161914586;-0.000492583345248931;-0.000721304422995672;-0.000757269229552548;-0.000174069187323767;3.70185305200721E	-1.8041331353449;-2.68643397233772;-2.89725495625903;-1.4954606024136;-1.19583454102848;-1.54159442742042;-1.41893300027932;-0.513383720225337;-0.662642907499815;-0.621951687919374;-0.13200897465684;0.0261491450714954;0.0243403825647024;-0.580424351186906	147.113069582163;294.182008387341;395.230041643097;558.293060004476;672.33595654896;785.420427326554;872.452482888319;959.483765929945;1088.52658774722;1217.56921680823;1318.61631208229;1415.66886484657;1199.557865655;1397.6591484142;130.086744835743;1415.73146618684;817.42207295025;934.471174872791;215.103086674141;362.170770136155;490.230291335606;618.288012659913;746.347223608843;847.396904109525;961.436056589079;257.125059067479;276.134692202772;404.193515513533	28	0.436468	0.16	None	Unknown		107.452665618443;64.8200002014499;74.6108685004403	VKNLFASFPTEESSINYTFK;QKTKRK;EPTAKVYPK	_VK(SUMO2_Human_ASP_N_DG9_Miss0)NLFASFPTEESSINYTFK_;_QK(SUMO2_Human_ASP_N_DG9_Miss0)TKRK(SUMO2_Human_ASP_N_DG14_mis2)_;_EPTAK(SUMO2_Human_ASP_N_DG9_Miss0)VYPK(SUMO2_Human_ASP_N_DG12_mis1)_			32640	1037	13371	13817	31783
QE4_LC12_IAH_SUMO_R1_HEK_AspN_E1_F6	8581	6038	VKPPVRNPQNSTVLARGPASVPSVGK	26	1	SUMO2_Human_ASP_N_DG9_Miss0	_VK(SUMO2_Human_ASP_N_DG9_Miss0)PPVRNPQNSTVLARGPASVPSVGK_				VK(1)PPVRNPQNSTVLARGPASVPSVGK				VK(67)PPVRNPQNSTVLARGPASVPSVGK(-67)	0	0	0	0	1	sp|Q13428-2|TCOF_HUMAN;sp|Q13428-8|TCOF_HUMAN;tr|J3KQ96|J3KQ96_HUMAN;sp|Q13428-6|TCOF_HUMAN;sp|Q13428-7|TCOF_HUMAN;tr|E7ETY2|E7ETY2_HUMAN;sp|Q13428|TCOF_HUMAN;sp|Q13428-3|TCOF_HUMAN;sp|Q13428-4|TCOF_HUMAN;sp|Q13428-5|TCOF_HUMAN	4	HCD	FTMS	MULTI-MSMS	2	1	904.739	3614.93	0.57896	0.00052381	282.248	23.111	0.021483	103.9	11.592	67.003	1	2	0	0	0	8579	1.11798e+06	0.469917	-2	0.040081			+	y1;y2;y3;y5;y10;y19;y20;y23;y24;y5-H2O;y10-H2O;y24-H2O;y2-NH3;b2;b7;b21;b2-NH3;b2;b3;b4;b5;b6;b7;b8;b9;QQ;FQ;FQQ	5000;30000;5000;80000;7000;30000;10000;20000;3000000;3000;10000;60000;60000;300000;8000;20000;30000;80000;60000;70000;80000;70000;30000;10000;50000;40000;100000;40000	-0.000499693296603709;-0.000240727321966006;-0.000612445100387049;-0.000728669731188347;-0.00245507784586607;-0.00107293160431254;-0.00610032222471091;0.00123147264093859;-0.00105675408758543;-0.00160695347858564;0.0160386951991995;0.0100129375778124;-0.0	-3.39665607038508;-1.1792583409419;-2.01991571988317;-1.49535680750741;-2.73241309480311;-0.575290732873344;-3.08241400689511;0.528237044372527;-0.435174972945383;-3.42430651017307;18.2160060501686;4.15419198149735;-1.45316549703315;-0.837804777083942;-0.	147.113303863897;204.134508621522;303.2032942555;487.288202742031;898.501712839646;1865.0250091005;1979.07296393833;2331.28792093976;2428.34297301849;469.278516339479;880.472654380301;2410.32133864052;187.107990691576;1188.60175853663;1751.91980050428;3129.66187782786;1171.57605696336;215.102962454124;362.170915129639;490.230259677095;618.289359290634;746.346819416214;847.396116579681;904.416378834737;961.43828368191;257.124716843994;276.134585440308;404.193152761028	28	0.278879	0.169697	None	Unknown		103.90257194126;92.3103244072553;75.4622307100994	VKPPVRNPQNSTVLARGPASVPSVGK;LTFVVADKVFTVERQVHIGQIQK;LLLQNVAKLLIK	_VK(SUMO2_Human_ASP_N_DG9_Miss0)PPVRNPQNSTVLARGPASVPSVGK_;_LTFVVADKVFTVERQVHIGQIQK(SUMO2_Human_ASP_N_DG9_Miss0)_;_LLLQNVAK(SUMO2_Human_ASP_N_DG9_Miss0)LLIK(SUMO2_Human_ASP_N_DG12_mis1)_			32642	1481	13373	13819	31785
QE4_LC12_IAH_SUMO_R1_HEK_AspN_E1_F6	17365	13617	VKPTLIAVRPPVPLPAPSHPASTN	24	1	SUMO2_Human_ASP_N_DG9_Miss0	_VK(SUMO2_Human_ASP_N_DG9_Miss0)PTLIAVRPPVPLPAPSHPASTN_				VK(1)PTLIAVRPPVPLPAPSHPASTN				VK(120)PTLIAVRPPVPLPAPSHPASTN	0	0	0	0	1	sp|O94776-2|MTA2_HUMAN;sp|O94776|MTA2_HUMAN	4	HCD	FTMS	MULTI-MSMS	4	1	855.716	3418.84	1.5839	0.0013554	298.569	44.776	0.014516	120	58.264	120	1	1	0	0	0	17361	2.22578e+06	0.665761	-8	0.157993			+	y1;y6;y8;y9;y10;y12;y15;y16;y17;y18;y19;y20;y21;y22;y10-NH3;y12-NH3;y17-NH3;y19-NH3;y22-NH3;y8(2+);y13(2+);b2;b12;b14;b2-NH3;b12-NH3;b14-NH3;b2;b3;b5;b6;b9;QQ;FQ;FQQ	20000;8000;200000;30000;400000;200000;80000;60000;100000;400000;400000;200000;100000;2000000;100000;4000;8000;30000;200000;20000;9000;200000;2000000;100000;4000;200000;30000;300000;100000;100000;100000;100000;60000;200000;50000	-0.000241229083854932;0.000123880071328131;-0.000166502000979563;-0.000459037456948863;-0.00105147642034353;-0.00145674127224993;-0.00168301395615345;0.000720186080116036;-0.00447143809788031;-0.00163326625647642;-0.00203631975932694;-0.00300764183293722;	-1.81292088617551;0.197800126486815;-0.205463100996765;-0.520798048592355;-1.07461834096935;-1.22559191662094;-1.13580832473526;0.43970757125148;-2.5743063661115;-0.903363736191627;-1.05999389368222;-1.47857245927593;-1.78788623822191;-1.10456390940183;-1	133.061009829184;626.289141106229;810.374223750201;881.411630073457;978.46498636442;1188.60221946167;1481.77638735456;1637.87509518262;1736.948700723;1807.98297633896;1921.06744337286;2034.15247867533;2135.20096700402;2232.25237902501;961.438625361002;1171.58047793872;1719.92464257963;1904.0435355763;2215.23251520715;405.69090792865;644.338463489094;1188.60221946167;2232.25237902501;2442.38940187813;1171.58047793872;2215.23251520715;2425.37925962798;215.103036711059;362.171232867544;618.289399524201;746.344873371969;961.438625361002;257.124675331322;276.134609254256;404.193274692586	35	0.334853	0.117647	None	Unknown		119.995515561194;61.7317496774288;52.1723387739735	VKPTLIAVRPPVPLPAPSHPASTN;TLKMVIKLPALKK;GKRRSKARKKRK	_VK(SUMO2_Human_ASP_N_DG9_Miss0)PTLIAVRPPVPLPAPSHPASTN_;_TLKM(Oxidation (M))VIK(SUMO2_Human_ASP_N_DG9_Miss0)LPALK(SUMO2_Human_ASP_N_DG9_Miss0)K_;_GKRRSKARK(SUMO2_Human_ASP_N_DG9_Miss0)K(SUMO2_Human_ASP_N_DG9_Miss0)RK_			32643	334	13374	13820	31786
QE4_LC12_IAH_SUMO_R1_HEK_AspN_E1_F6	17084	13371	VKQEKPERLLQTLAPQAMLVEK	22	5	SUMO2_Human_ASP_N_DG9_Miss0	_VK(SUMO2_Human_ASP_N_DG9_Miss0)QEKPERLLQTLAPQAMLVEK_				VK(0.992)QEK(0.008)PERLLQTLAPQAMLVEK				VK(21)QEK(-21)PERLLQTLAPQAMLVEK(-130)	0	0	0	0	1	sp|Q96BV0|ZN775_HUMAN;tr|C9JVG2|C9JVG2_HUMAN;tr|C9JAM7|C9JAM7_HUMAN	5	HCD	FTMS	MULTI-MSMS	3	2	702.782	3508.87	0.081279	5.71e-05	573.208	44.083	0.00016235	152.47	109.65	20.907	0.99195	3	0	0	0	17081	3.77653e+06	0.165683	-10	0.197021			+	y1;y2;y3;y4;y5;y6;y7;y8;y9;y10;y11;y17;y19;y20;y2-H2O;y11-H2O;y1-NH3;y7-NH3;y8-NH3;y18(2+);b11;b12;b13;b14;b11-H2O;b12-H2O;b13-H2O;b14-NH3;b2;b3;b4;b5;b6;b7;QQ;FQ;FQQ	40000;40000;50000;70000;100000;300000;80000;1000000;200000;10000;10000;100000;30000;60000;30000;10000;10000;30000;100000;20000;100000;100000;30000;60000;100000;40000;20000;50000;200000;70000;50000;50000;40000;30000;60000;300000;90000	-0.000294380520301729;-0.000236294919091051;-0.000378190902551978;-0.000653852552090939;-0.000781385341724672;-0.00020602650431556;-0.00164792611519715;-0.000613285194845048;-0.000438071923213101;0.00362414426354007;-0.00293151927417057;-0.002241597850570	-2.00104901059803;-0.855658514162598;-1.0079065083278;-1.33901521935034;-1.26162335555608;-0.298422331760606;-2.01348252818834;-0.669892864742219;-0.444051355902293;3.29583203640416;-2.44157236028439;-1.15719795859314;0.39883677646589;0.306634121833414;-0	147.11309855112;276.155633561719;375.224189373903;488.308529015952;619.349141154942;690.385679583904;818.445698994915;915.497428205995;986.534366780523;1099.61436854474;1200.66860268237;1937.09108620945;2194.22552558766;2322.2842661453;258.144972300116;1182.64441249387;130.086625580903;801.41861053219;898.471313993576;1033.09891855652;2310.2534491939;2411.26983826961;2524.35102765208;2595.38831424572;2292.24635747427;2393.25438652593;2506.35011636914;2578.37776407207;215.103027473796;362.171432136302;490.230410840728;618.288771286583;746.348547208275;847.394253690242;257.124708867233;276.13467846261;404.193020342308	37	0.261149	0.137546	None	Unknown		152.467366838404;42.8130797924351;40.3812957367615	VKQEKPERLLQTLAPQAMLVEK;INKKKSLVSFKALI;ELAKETDPLRRQVLDGRQLALK	_VK(SUMO2_Human_ASP_N_DG9_Miss0)QEKPERLLQTLAPQAMLVEK_;_INKK(SUMO2_Human_ASP_N_DG9_Miss0)KSLVSFK(SUMO2_Human_ASP_N_DG9_Miss0)ALI_;_ELAKETDPLRRQVLDGRQLALK(SUMO2_Human_ASP_N_DG9_Miss0)_			32644	2306	13375	13821	31787
QE4_LC12_IAH_SUMO_R1_HEK_AspN_E1_F6	17085	13372	VKQEKPERLLQTLAPQAMLVEK	22	5	SUMO2_Human_ASP_N_DG9_Miss0	_VK(SUMO2_Human_ASP_N_DG9_Miss0)QEKPERLLQTLAPQAMLVEK_				VK(0.997)QEK(0.003)PERLLQTLAPQAMLVEK				VK(26)QEK(-26)PERLLQTLAPQAMLVEK(-91)	0	0	0	0	1	sp|Q96BV0|ZN775_HUMAN;tr|C9JVG2|C9JVG2_HUMAN;tr|C9JAM7|C9JAM7_HUMAN	4	HCD	FTMS	MULTI-MSMS	4	1	878.225	3508.87	0.50485	0.00044338	288.846	44.086	0.0050984	133.41	72.933	25.849	0.99741	3	0	0	0	17081	3.52668e+06	0.187836	-8	0.157928			+	y1;y2;y3;y4;y5;y6;y7;y8;y9;y11;y12;y17;y18;y19;y20;y2-H2O;y11-H2O;y1-NH3;y20-NH3;b11;b12;b13;b14;b13-H2O;b13(2+);b2;b3;b4;b5;b6;b7;QQ;FQ;FQQ	30000;60000;40000;20000;20000;40000;20000;800000;200000;50000;8000;300000;90000;60000;200000;40000;20000;10000;50000;20000;50000;20000;200000;20000;10000;200000;200000;100000;200000;90000;70000;100000;400000;90000	-0.000249421630627467;5.80743525233629E-05;-0.00030249648523295;-0.000559302720432697;-0.00060134433181247;-0.00114323676712047;-0.00162661068156922;-0.00100559004658862;-0.00135417011949812;-0.000171711730217794;-0.000559461544298756;-0.00242208083750484	-1.69544186961693;0.210295961299129;-0.806175494071102;-1.14538820334774;-0.970929749734173;-1.655937034859;-1.98743878296371;-1.09840790885499;-1.37265249707708;-0.143013754606905;-0.421051477983298;-1.25037001567846;-1.79023422168509;-2.84086357814983;0	147.113053592231;276.155339192447;375.224113679485;488.30843446612;619.348961113932;690.386616794167;818.445677679481;915.497820510847;986.535282878719;1200.66584287483;1328.72480813604;1937.09126669244;2065.18750479865;2194.23263424107;2322.28425179145;258.144983861111;1182.64155742056;130.086755579198;2305.27008880173;2310.24293493285;2411.27490111472;2524.35650794052;2595.39182716363;2506.33210496579;1262.67929793157;215.102996143165;362.171403452732;490.230516505477;618.289069790344;746.34684335355;847.395589744602;257.124689567753;276.134652153722;404.19318902129	34	0.152744	0.131274	None	Unknown		133.406653003072;60.4740906688121;59.5132804364194	VKQEKPERLLQTLAPQAMLVEK;DIIAQLPPPIKKKK;INKKKSLVSFKALI	_VK(SUMO2_Human_ASP_N_DG9_Miss0)QEKPERLLQTLAPQAMLVEK_;_DIIAQLPPPIK(SUMO2_Human_ASP_N_DG9_Miss0)KKK(SUMO2_Human_ASP_N_DG9_Miss0)_;_INK(SUMO2_Human_ASP_N_DG9_Miss0)KKSLVSFK(SUMO2_Human_ASP_N_DG9_Miss0)ALI_			32645	2306	13375	13821	31788
QE4_LC12_IAH_SUMO_R1_HEK_AspN_E1_F1	7971	5754	VKQEPGTE	8	3	SUMO2_Human_ASP_N_DG9_Miss0	_VK(SUMO2_Human_ASP_N_DG9_Miss0)QEPGTE_				VK(1)QEPGTE				VK(260)QEPGTE	0	0	0	0	1	tr|H0Y612|H0Y612_HUMAN;sp|Q9UPN9|TRI33_HUMAN;sp|Q9UPN9-2|TRI33_HUMAN	2	HCD	FTMS	MULTI-MSMS	3	1	924.442	1846.87	-1.2688	-0.0011729	2.12596	20.977	0.01074	263.55	161.04	263.55	1	1	0	0	0	7968	33883940	0.024994	-8	0.152184			+	y1;y2;y3;y4;y5;y6;y1-H2O;y2-H2O;y3-H2O;y4-H2O;y5-H2O;y6-H2O;b2;b3;b4;b6;b7;b4-H2O;b7-H2O;b2-NH3;b3-NH3;b4-NH3;b2;b3;b4;b5;b6;b7;b8;b9;FQ	600000;2000000;700000;20000000;1000000;1000000;90000;1000000;500000;5000000;800000;800000;2000000;2000000;9000000;200000;300000;400000;300000;300000;500000;2000000;2000000;1000000;1000000;2000000;2000000;2000000;500000;900000;4000000	-0.000318840419851085;-0.00027617304132832;-0.000252637010646595;-0.000103884803877463;-0.000808130388463724;-0.00100104847251714;-0.000353048667534495;-0.000335239536354948;-0.000217593903130364;-0.000293206742412622;-0.00409255989961821;-0.0011218050598	-2.15344318597589;-1.1086460899691;-0.825261005772257;-0.25766202218407;-1.51839778765224;-1.51608655722271;-2.71471021306321;-1.45063871465209;-0.755221731010224;-0.761235733711057;-7.95879613019277;-1.74661428146055;-1.12594045861465;-0.372357704453629;	148.06075308952;249.108388896241;306.129829083811;403.182444183604;532.225741525388;660.284511954873;130.050222611468;231.097883276436;288.119229354403;385.172068819242;514.2184612686;642.27406802516;1188.60210101559;1316.65983050023;1445.70293534666;1599.7771646566;1700.82791540546;1427.69347113831;1682.80818268346;1171.57636071166;1299.63705507123;1428.68120314986;215.103056702549;362.171519810617;490.230342714848;618.28908022473;746.346408048271;847.395336921764;904.416627468292;961.439056619946;276.134659199164	31	0.456288	0.136564	None	Unknown		263.55001421899;102.513698687438;98.5231323255848	VKQEPGTE;EAKPNVTE;EKINAEPS	_VK(SUMO2_Human_ASP_N_DG9_Miss0)QEPGTE_;_EAK(SUMO2_Human_ASP_N_DG9_Miss0)PNVTE_;_EK(SUMO2_Human_ASP_N_DG9_Miss0)INAEPS_			32646	3020	13376	13822	31789
QE4_LC12_IAH_SUMO_R1_HEK_AspN_E1_F2	6806	4604	VKQEPGTE	8	3	SUMO2_Human_ASP_N_DG9_Miss0	_VK(SUMO2_Human_ASP_N_DG9_Miss0)QEPGTE_				VK(1)QEPGTE				VK(220)QEPGTE	0	0	0	0	1	tr|H0Y612|H0Y612_HUMAN;sp|Q9UPN9|TRI33_HUMAN;sp|Q9UPN9-2|TRI33_HUMAN	2	HCD	FTMS	MULTI-MSMS	3	1	924.442	1846.87	1.5319	0.0014161	1.5845	18.387	0.032105	224.36	138.35	224.36	1	1	0	0	0	6803	93191344	0.0900469	-7	0.13368			+	y1;y2;y3;y4;y5;y6;y1-H2O;y2-H2O;y3-H2O;y4-H2O;y5-H2O;y6-H2O;b2;b3;b4;b6;b4-H2O;b2-NH3;b3-NH3;b2;b3;b4;b5;b6;b7;b8;b9;FQ	1000000;5000000;2000000;60000000;3000000;3000000;100000;3000000;1000000;10000000;2000000;2000000;5000000;5000000;30000000;400000;6000000;900000;700000;5000000;4000000;4000000;6000000;4000000;5000000;2000000;2000000;10000000	-0.000190283626977816;-0.000183030699133724;-0.00016536213991003;-0.000200659852794161;-0.000512699393539151;-0.000290478825036189;-0.000299933845553824;-0.000203621064230219;-0.000335410278353265;-0.000296262822018889;-0.00317840599370811;-0.000464975077	-1.285173742704;-0.734743492101704;-0.540170121768943;-0.497689836263864;-0.963312440811446;-0.439930260937473;-2.30629338442777;-0.881103614247136;-1.16413660396938;-0.769170050612568;-6.1810531584197;-0.723951932976705;-1.37971572664409;-0.7034433626858	148.060624532727;249.108295753899;306.12974180894;403.182540958653;532.225446094394;660.283801385225;130.050169496646;231.097751657964;288.119347170778;385.172071875322;514.217547114694;642.273411195178;1188.60240265383;1316.66026642773;1445.7023468532;1599.77859439538;1427.68205245289;1171.58260965286;1299.6385554932;215.102966511608;362.171207727037;490.23005851692;618.289139786687;746.34742707535;847.394901116574;904.417456973411;961.438024177621;276.134590423643	28	0.500148	0.14433	None	Unknown		224.356716230201;86.0107265159128;85.21166883886	VKQEPGTE;EKINAEPS;DVTYYKV	_VK(SUMO2_Human_ASP_N_DG9_Miss0)QEPGTE_;_EK(SUMO2_Human_ASP_N_DG9_Miss0)INAEPS_;_DVTYYK(SUMO2_Human_ASP_N_DG9_Miss0)V_			32647	3020	13376	13822	31790
QE4_LC12_IAH_SUMO_R1_HEK_AspN_E1_F3	5995	3934	VKQEPGTE	8	3	SUMO2_Human_ASP_N_DG9_Miss0	_VK(SUMO2_Human_ASP_N_DG9_Miss0)QEPGTE_				VK(1)QEPGTE				VK(240)QEPGTE	0	0	0	0	1	tr|H0Y612|H0Y612_HUMAN;sp|Q9UPN9|TRI33_HUMAN;sp|Q9UPN9-2|TRI33_HUMAN	2	HCD	FTMS	MULTI-MSMS	3	0	924.442	1846.87	0.9223	0.00085261	3.75033	16.421	0.013879	244.63	135.62	244.63	1	1	0	0	0	5992	116006320	0.33063	-4	0.0768223			+	y1;y2;y3;y4;y5;y6;y2-H2O;y3-H2O;y4-H2O;y5-H2O;y6-H2O;b2;b3;b4;b6;b7;b4-H2O;b7-H2O;b3-NH3;b4-NH3;b2;b3;b4;b5;b6;b7;b8;b9;FQ;FQQ	2000000;5000000;2000000;60000000;3000000;3000000;4000000;1000000;20000000;2000000;2000000;4000000;6000000;30000000;600000;1000000;2000000;600000;800000;5000000;6000000;5000000;5000000;8000000;5000000;6000000;1000000;3000000;10000000;1000000	-0.000565108509334777;-0.000727266749635191;-0.00104294014437301;-0.00120490921580085;-0.00155135056991185;-0.00209203854353746;-0.00075608592837284;-0.00069691815610895;-0.00103055114902872;-0.00386932398487261;-0.0015211071969361;-0.00329901511372555;-0	-3.81672764459654;-2.91947387200122;-3.40684687621772;-2.98848807229769;-2.91483158838566;-3.16838430855791;-3.27170695277358;-2.41884930158052;-2.67555531578954;-7.52467279199589;-2.36831335249227;-2.7755374728474;-2.14504852785457;-2.461004665155;-3.943	148.060999357609;249.10883998995;306.130619386944;403.183545208016;532.22648474557;660.285602944944;231.098304122828;288.119708678656;385.172806163649;514.218238032685;642.274467327297;1188.60406173551;1316.66216453604;1445.70549121596;1599.78246897337;1700.83094510639;1427.69275323027;1682.81234028229;1299.64287477218;1428.68183873354;215.103365110457;362.172015813312;490.231202699055;618.289912899035;746.348540864343;847.39691692511;904.418660094133;961.440076940667;276.135187823266;404.194478107342	30	0.500513	0.164835	None	Unknown		244.627811709567;109.012369983141;101.430647790618	VKQEPGTE;YKSFLET;EAKPNVTE	_VK(SUMO2_Human_ASP_N_DG9_Miss0)QEPGTE_;_YK(SUMO2_Human_ASP_N_DG9_Miss0)SFLET_;_EAK(SUMO2_Human_ASP_N_DG9_Miss0)PNVTE_			32648	3020	13376	13822	31791
QE4_LC12_IAH_SUMO_R1_HEK_AspN_E1_F4	5978	3944	VKQEPGTE	8	3	SUMO2_Human_ASP_N_DG9_Miss0	_VK(SUMO2_Human_ASP_N_DG9_Miss0)QEPGTE_				VK(1)QEPGTE				VK(230)QEPGTE	0	0	0	0	1	tr|H0Y612|H0Y612_HUMAN;sp|Q9UPN9|TRI33_HUMAN;sp|Q9UPN9-2|TRI33_HUMAN	2	HCD	FTMS	MULTI-MSMS	3	0	924.442	1846.87	-1.5691	-0.0014506	3.10058	16.433	0.028553	228.31	118.45	228.31	1	1	0	0	0	5975	45658524	0.176012	-5	0.0954666			+	y1;y2;y3;y4;y5;y6;y2-H2O;y3-H2O;y4-H2O;y5-H2O;y6-H2O;b2;b3;b4;b6;b7;b4-H2O;b2-NH3;b3-NH3;b4-NH3;b2;b3;b4;b5;b6;b7;b8;b9;FQ	600000;2000000;900000;20000000;1000000;1000000;1000000;400000;6000000;600000;600000;2000000;3000000;10000000;300000;500000;900000;300000;200000;2000000;3000000;2000000;2000000;3000000;1000000;2000000;800000;800000;4000000	-0.000260470215238229;-0.000428807579822887;-0.000644328029466124;-0.000609826927643553;-0.000962296466013868;-0.00161923887878856;-0.0006341475398699;-0.000424059774331909;-0.000617651035554445;-0.00408304247105207;-0.00107531809567263;-0.003442116943460	-1.75921243468439;-1.72136843316512;-2.10475146111122;-1.51253153798638;-1.80806021240972;-2.45233279512488;-2.74406113399796;-1.47181939713512;-1.60357036578124;-7.94028774569887;-1.67423569942519;-2.89593199271233;-1.39229851839955;-1.38435873825243;2.0	148.060694719315;249.10854153078;306.130220774829;403.182950125728;532.225895691466;660.285130145279;231.09818218444;288.119435820274;385.172393263536;514.218451751171;642.274021538196;1188.60420483734;1316.6611734172;1445.70393470088;1599.77287467814;1700.82644260614;1427.69335021432;1171.57843606677;1299.63380520533;1428.68005178745;215.103185555077;362.171593396182;490.230788555273;618.28944033801;746.34743290053;847.396279007551;904.421345459198;961.439039797158;276.134813420477	29	0.482278	0.147208	None	Unknown		228.307571960144;109.862453719476;109.862453719476	VKQEPGTE;DQKLGTEP;EKINAEPS	_VK(SUMO2_Human_ASP_N_DG9_Miss0)QEPGTE_;_DQK(SUMO2_Human_ASP_N_DG9_Miss0)LGTEP_;_EK(SUMO2_Human_ASP_N_DG9_Miss0)INAEPS_			32649	3020	13376	13822	31792
QE4_LC12_IAH_SUMO_R1_HEK_AspN_E1_F5	5927	3778	VKQEPGTE	8	3	SUMO2_Human_ASP_N_DG9_Miss0	_VK(SUMO2_Human_ASP_N_DG9_Miss0)QEPGTE_				VK(1)QEPGTE				VK(250)QEPGTE	0	0	0	0	1	tr|H0Y612|H0Y612_HUMAN;sp|Q9UPN9|TRI33_HUMAN;sp|Q9UPN9-2|TRI33_HUMAN	2	HCD	FTMS	MULTI-MSMS	3	0	924.442	1846.87	0.046889	4.33e-05	4.29179	16.581	0.012112	247.75	134.05	247.75	1	1	0	0	0	5924	13252883	0.0974759	-6	0.117193			+	y1;y2;y3;y4;y5;y6;y1-H2O;y2-H2O;y3-H2O;y4-H2O;y5-H2O;y6-H2O;b2;b3;b4;b6;b7;b4-H2O;b7-H2O;b2-NH3;b3-NH3;b4-NH3;b2;b3;b4;b5;b6;b7;b8;b9;FQ	200000;600000;200000;7000000;400000;300000;10000;300000;100000;2000000;300000;200000;600000;700000;3000000;50000;100000;200000;100000;100000;100000;500000;600000;500000;500000;700000;500000;700000;200000;300000;1000000	-0.000569416447433468;-0.000736846696099747;-0.000993894213081603;-0.0010295538866103;-0.00161461253128437;-0.00242605513449234;-0.000570579218390321;-0.000761597264755665;-0.000822264070450274;-0.00110353060006219;-0.00446549807691099;-0.0020815996526835	-3.8458232305362;-2.95793062900802;-3.24663496355316;-2.55356238276017;-3.03369408634144;-3.67424928911317;-4.38736860688233;-3.29555532431758;-2.85389609928816;-2.86502674465873;-8.68404224010848;-3.24097865014251;-2.86501287592199;-2.88204647034536;-2.6	148.061003665547;249.108849569896;306.130570341013;403.183369852687;532.226548007531;660.285936961535;130.050440142018;231.098309634165;288.11983402457;385.1728791431;514.218834206777;642.275027819753;1188.60416808665;1316.66313491614;1445.70579564078;1599.77729619411;1700.830227304;1427.69517210123;1682.8145351417;1171.57882290624;1299.63804439138;1428.68200264307;215.10344015539;362.17219152422;490.231264420713;618.290411598939;746.348676495174;847.397023597704;904.41875696344;961.440010256436;276.135185285618	31	0.480949	0.156566	None	Unknown		247.754746484626;113.706433229616;109.012369983141	VKQEPGTE;EAKPNVTE;EKINAEPS	_VK(SUMO2_Human_ASP_N_DG9_Miss0)QEPGTE_;_EAK(SUMO2_Human_ASP_N_DG9_Miss0)PNVTE_;_EK(SUMO2_Human_ASP_N_DG9_Miss0)INAEPS_			32650	3020	13376	13822	31793
QE4_LC12_IAH_SUMO_R1_HEK_AspN_E1_F6	4825	2790	VKQEPGTE	8	3	SUMO2_Human_ASP_N_DG9_Miss0	_VK(SUMO2_Human_ASP_N_DG9_Miss0)QEPGTE_				VK(1)QEPGTE				VK(250)QEPGTE	0	0	0	0	1	tr|H0Y612|H0Y612_HUMAN;sp|Q9UPN9|TRI33_HUMAN;sp|Q9UPN9-2|TRI33_HUMAN	2	HCD	FTMS	MULTI-MSMS	4	0	924.442	1846.87	0.24121	0.00022299	2.23425	13.918	0.012112	247.75	134.05	247.75	1	1	0	0	0	4821	47575580	1	0	0			+	y1;y2;y3;y4;y5;y6;y2-H2O;y3-H2O;y4-H2O;y5-H2O;y6-H2O;b2;b3;b4;b6;b7;b4-H2O;b7-H2O;b2-NH3;b3-NH3;b4-NH3;b2;b3;b4;b5;b6;b7;b8;b9;FQ	500000;2000000;500000;20000000;1000000;1000000;1000000;400000;5000000;700000;900000;2000000;2000000;9000000;300000;300000;700000;200000;200000;400000;1000000;2000000;1000000;1000000;2000000;2000000;2000000;400000;1000000;4000000	-0.000255247801732139;-0.000337482387521959;-6.6640025693232E-06;-0.000502486695211246;-0.000163520124488059;-0.00018469375731911;-0.000337639855473526;-0.00032072046610665;-0.000303978800843652;-0.00248506618834199;-0.000648085793613973;-0.00141105213310	-1.72394038282174;-1.35476089728565;-0.0217685677470484;-1.24629979723265;-0.307238657920966;-0.279718791407131;-1.46102529014824;-1.11315149644753;-0.789202584897114;-4.83272022318796;-1.00904941345808;-1.18715257656739;-0.794165736610445;-0.585403062169	148.060689496902;249.108450205588;306.129583110803;403.182842785495;532.225096915124;660.283695600157;231.097885676755;288.119332480966;385.172079591301;514.216853774888;642.273594305894;1188.60217377253;1316.66038587837;1445.70277964683;1599.77948637948;1700.82436418823;1427.69013393131;1682.81311296931;1171.57843846315;1299.63526181976;1428.67744467875;215.10303640149;362.1714979535;490.230149127368;618.288973042153;746.347154885574;847.395988846036;904.41513185305;961.438908639372;276.134615427927	30	0.496657	0.15625	None	Unknown		247.754746484626;113.706433229616;109.012369983141	VKQEPGTE;EAKPNVTE;EKINAEPS	_VK(SUMO2_Human_ASP_N_DG9_Miss0)QEPGTE_;_EAK(SUMO2_Human_ASP_N_DG9_Miss0)PNVTE_;_EK(SUMO2_Human_ASP_N_DG9_Miss0)INAEPS_			32651	3020	13376	13822	31794
QE4_LC12_IAH_SUMO_R1_HEK_AspN_E1_F2	16728	13278	VKQEPGTEDEICSFSGGVK	19	5	SUMO2_Human_ASP_N_DG9_Miss0	_VK(SUMO2_Human_ASP_N_DG9_Miss0)QEPGTEDEICSFSGGVK_				VK(1)QEPGTEDEICSFSGGVK				VK(120)QEPGTEDEICSFSGGVK(-120)	0	0	0	0	1	tr|H0Y612|H0Y612_HUMAN;sp|Q9UPN9|TRI33_HUMAN;sp|Q9UPN9-2|TRI33_HUMAN	3	HCD	FTMS	MULTI-MSMS	2	2	1009.8	3026.39	0.63783	0.00064408	667.48	42.804	0.00016928	170.06	87.776	121.75	1	2	0	0	0	16726	1.53219e+06	0.56399	-6	0.119461			+	y1;y3;y4;y5;y6;y7;y8;y9;y10;y11;y12;y13;y14;y15;y16;y10-H2O;y15-H2O;y8-NH3;b3;b4;b10;b4-H2O;b2;b3;b4;b5;b6;b7;b8;b9;QQ;FQ;FQQ	20000;4000;30000;50000;20000;90000;200000;200000;90000;200000;80000;10000;40000;1000000;20000;5000;80000;9000;40000;200000;10000;5000;90000;50000;50000;70000;80000;60000;10000;20000;40000;100000;40000	-0.000396772230601528;-0.000421997500723137;-0.000104021309311975;-5.54611397092231E-05;-0.0004855023159962;0.000212956955806476;-0.000502052205888504;-0.00172068937024505;-0.00160116535926136;-0.00028906854709021;-0.000912691658868425;0.0041882035081926;	-2.69705388815322;-1.39179808987213;-0.288768203252244;-0.124003057001576;-0.816896910052024;0.312548549879312;-0.596695395231205;-1.80276370484564;-1.47775027278953;-0.24118366416559;-0.687482979793991;2.93162852220577;-0.166321398892672;-0.3348003611784	147.113200942831;303.203103807901;360.224249555309;447.25622940504;594.325073362416;681.356403313044;841.387766523606;954.47304914117;1083.51552271336;1198.54115364855;1327.58437036786;1428.62694794679;1485.65284696976;1582.7058936164;1711.74697266507;1065.49727956597;1564.69622400661;824.35957183126;1316.66180524809;1445.70259386164;2073.93477966331;1427.69086484644;215.103063544559;362.171352192736;490.230950501949;618.289094206943;746.347836318233;847.395805565975;904.416575683102;961.437813231524;257.124967416537;276.134714812242;404.192898618315	33	0.601831	0.207547	None	Unknown		170.062346184753;82.286827805716;82.286827805716	VKQEPGTEDEICSFSGGVK;KQMDKQ;KQKQMD	_VK(SUMO2_Human_ASP_N_DG9_Miss0)QEPGTEDEICSFSGGVK_;_K(SUMO2_Human_ASP_N_DG9_Miss0)QMDK(SUMO2_Human_ASP_N_DG12_mis1)Q_;_K(SUMO2_Human_ASP_N_DG9_Miss0)QK(SUMO2_Human_ASP_N_DG12_mis1)QMD_			32652	3020	13377	13823	31795
QE4_LC12_IAH_SUMO_R1_HEK_AspN_E1_F2	16744	13292	VKQEPGTEDEICSFSGGVK	19	5	SUMO2_Human_ASP_N_DG9_Miss0	_VK(SUMO2_Human_ASP_N_DG9_Miss0)QEPGTEDEICSFSGGVK_				VK(1)QEPGTEDEICSFSGGVK				VK(100)QEPGTEDEICSFSGGVK(-100)	0	0	0	0	1	tr|H0Y612|H0Y612_HUMAN;sp|Q9UPN9|TRI33_HUMAN;sp|Q9UPN9-2|TRI33_HUMAN	3	HCD	FTMS	MULTI-MSMS	2	3	1009.8	3026.39	0.63783	0.00064408	1001.88	42.844	0.00072344	148.24	55.133	99.93	1	2	0	0	0	16742	952367	0.680645	-5	0.0993881			+	y1;y4;y5;y6;y7;y8;y9;y10;y11;y14;y15;y16;y15-H2O;y15-NH3;y16-NH3;b3;b4;b2;b3;b4;b5;b6;b7;b8;b9;QQ;FQ;FQQ	20000;30000;50000;20000;100000;300000;200000;100000;200000;40000;1000000;40000;100000;30000;4000;10000;200000;100000;50000;60000;80000;80000;80000;6000;40000;60000;200000;50000	-0.000324537076409115;-0.000210524060264561;-0.000495867048073251;-0.000894959847983046;0.000493076343786925;-0.000239331411421517;-0.00124416914127323;-0.000956578635850747;-0.000262231636952492;-0.000646589959160337;-0.000582464538865679;-0.000335141415	-2.20603748462173;-0.584424836144697;-1.10868564192201;-1.50584128369635;0.723669057930784;-0.284448497677721;-1.3035148174628;-0.882847716410357;-0.218792356045455;-0.435222660940126;-0.368018165514363;-0.195788958861771;-0.284547111720305;-12.3512405175	147.113128707676;360.22435605806;447.256669810948;594.325482819948;681.356123193656;841.387503802811;954.472572620941;1083.51487812664;1198.54112681164;1485.65324646386;1582.70594619044;1711.74829196352;1564.69524426911;1565.69815293886;1694.73975613086;1316.66582786484;1445.7012759198;215.103027846552;362.171428371034;490.230092866637;618.288908177828;746.347304765415;847.39518889691;904.417357855181;961.438063797369;257.124857067845;276.134710849277;404.193395135992	28	0.547991	0.151351	None	Unknown		148.243947871479;93.1105146688864;93.1105146688864	VKQEPGTEDEICSFSGGVK;PKEEMK;EPKEMK	_VK(SUMO2_Human_ASP_N_DG9_Miss0)QEPGTEDEICSFSGGVK_;_PK(SUMO2_Human_ASP_N_DG9_Miss0)EEM(Oxidation (M))K(SUMO2_Human_ASP_N_DG12_mis1)_;_EPK(SUMO2_Human_ASP_N_DG9_Miss0)EM(Oxidation (M))K(SUMO2_Human_ASP_N_DG12_mis1)_			32653	3020	13377	13823	31795
QE4_LC12_IAH_SUMO_R1_HEK_AspN_E1_F3	14178	11092	VKQEPGTEDEICSFSGGVK	19	5	SUMO2_Human_ASP_N_DG9_Miss0	_VK(SUMO2_Human_ASP_N_DG9_Miss0)QEPGTEDEICSFSGGVK_				VK(1)QEPGTEDEICSFSGGVK				VK(210)QEPGTEDEICSFSGGVK(-210)	0	0	0	0	1	tr|H0Y612|H0Y612_HUMAN;sp|Q9UPN9|TRI33_HUMAN;sp|Q9UPN9-2|TRI33_HUMAN	3	HCD	FTMS	MULTI-MSMS	7	1	1009.8	3026.39	-0.75891	-0.00076635	335.804	36.285	3.43e-08	258.95	165.94	212.82	1	2	0	0	0	14171	3.37246e+06	0.888348	-3	0.0600357			+	y1;y2;y3;y4;y5;y6;y7;y8;y9;y10;y11;y12;y13;y14;y15;y16;y17;y18;y10-H2O;y12-H2O;y15-H2O;y16-H2O;y17-H2O;y8-NH3;y17-NH3;y9(2+);y12(2+);b2;b3;b4;b7;b9;b11;b4-H2O;b2-NH3;b7(2+);b2;b3;b4;b5;b6;b7;b8;b9;QQ;FQ;FQQ	20000;5000;3000;50000;70000;40000;200000;400000;300000;200000;300000;100000;20000;60000;2000000;90000;60000;7000;20000;30000;200000;10000;40000;4000;8000;8000;9000;30000;30000;300000;4000;9000;10000;10000;4000;4000;100000;90000;80000;100000;90000;90000;10000;40000;60000;200000;70000	-0.000566695229963443;-0.000799130307967744;-0.00105993784137581;-0.00119222465741586;-0.00128104856185018;-0.00230519916237881;-0.000880999576224895;-0.00211094474138918;-0.00331367257501824;-0.00351540816200213;-0.00334904046030715;-0.00498432305812457;	-3.85209873601686;-3.2460953769137;-3.49579406660459;-3.30966351460437;-2.86423076362534;-3.87867214036527;-1.29300635827058;-2.50887972093197;-3.47172405507076;-3.24444078341525;-2.79425691789096;-3.75441883978631;-0.367969251831983;-2.68230208929383;-3.	147.11337086583;246.182017217108;303.203741748241;360.225337758657;447.257454992462;594.326893059262;681.357497269576;841.389375416141;954.474642124375;1083.51743695616;1198.54421362046;1327.58844199926;1428.63166184282;1485.65658485366;1582.71016799134;1711.75379948491;1839.81167870889;2928.35000356349;1065.50882192234;1309.58941550623;1564.69994101811;1693.74039762493;1821.80313231314;824.363177787015;1822.77654241655;477.739906881282;664.296347465983;1188.60488131567;1316.66452544898;1445.70550628995;1700.83387645174;1944.90266207142;2187.0269605662;1427.68977704859;1171.58691249878;850.917534667336;215.103564134921;362.172311580827;490.231479041687;618.289810449823;746.348762141145;847.397236724577;904.418749853871;961.444426407263;257.125363355786;276.135200638947;404.193757861779	47	0.548303	0.213636	None	Unknown		258.951145916998;93.0108055609931	VKQEPGTEDEICSFSGGVK;EKLNDASSDK	_VK(SUMO2_Human_ASP_N_DG9_Miss0)QEPGTEDEICSFSGGVK_;_EK(SUMO2_Human_ASP_N_DG9_Miss0)LNDASSDK(SUMO2_Human_ASP_N_DG9_Miss0)_			32654	3020	13377	13823	31796
QE4_LC12_IAH_SUMO_R1_HEK_AspN_E1_F2	8410	6008	VKREPGENGTSLT	13	3	SUMO2_Human_ASP_N_DG9_Miss0	_VK(SUMO2_Human_ASP_N_DG9_Miss0)REPGENGTSLT_				VK(1)REPGENGTSLT				VK(160)REPGENGTSLT	0	0	0	0	1	tr|I3L2F8|I3L2F8_HUMAN;sp|O15525|MAFG_HUMAN	3	HCD	FTMS	MULTI-MSMS	7	1	783.387	2347.14	0.5039	0.00039475	429.191	22.25	0.00568	164.53	50.944	164.53	1	1	0	0	0	8403	7.21857e+06	0.0466846	-12	0.231438			+	y1;y2;y3;y9;y11;y1-H2O;y2-H2O;y3-H2O;b2;b3;b4;b6;b8;b9;b10;b11;b12;b10-H2O;b11-H2O;b12-H2O;b7*;b9*;b10*;b11*;b12*;b10-H2O;b11-H2O;b12-NH3;b2;b3;b4;b5;b6;b7;b8;b9;QQ;FQ;FQQ	300000;200000;30000;60000;40000;70000;70000;100000;20000;60000;200000;10000;200000;100000;200000;600000;100000;300000;2000000;200000;20000;7000;90000;80000;40000;10000;100000;6000;500000;200000;100000;200000;100000;100000;40000;40000;100000;500000;100000	-0.000471626615365039;-0.000255531509822049;-0.000384535736884573;-0.00233923004952885;-0.00191387594577463;-0.000718699107608245;-0.000419166776026714;-0.000330606162606273;-0.00119623327509544;0.000640650356672268;-0.0019053916419125;0.0252730462048021;	-3.92806164710557;-1.09599693813129;-1.2009911269976;-2.67214500229341;-1.64910245376452;-7.04222589470921;-1.94834931127551;-1.09410151571346;-1.00642041356593;0.476425796975163;-1.29288979284893;15.5259542598888;-0.544675115395728;-0.430524227895441;-2.	120.065991253615;233.14983913891;320.181996553037;875.412841564049;1160.55612033425;102.055673639808;215.139438087876;302.171377937163;1188.60195895368;1344.70123309814;1473.74637223634;1627.7934213741;1870.90523399922;1927.92650870637;2028.97749013824;2116.00871954831;2229.08838413259;2010.96029470009;2097.99720184325;2211.0776406717;910.47542116835;1081.5397792244;1182.58762809305;1269.61773779752;1382.69947312022;1164.57843884741;1251.60596708957;1365.69847225735;215.103031830924;362.171317383908;490.230314179472;618.288891401465;746.346626625864;847.395781727851;904.419215707604;961.437213030121;257.124661410736;276.13466386621;404.193196853927	39	0.360461	0.155378	Once	Unknown		164.530141174091;113.586177375031;109.220731187413	VKREPGENGTSLT;DEAAAQKRDVAIT;EREKQQELNTL	_VK(SUMO2_Human_ASP_N_DG9_Miss0)REPGENGTSLT_;_DEAAAQK(SUMO2_Human_ASP_N_DG9_Miss0)RDVAIT_;_EREK(SUMO2_Human_ASP_N_DG9_Miss0)QQELNTL_			32655	167	13378	13824	31797
QE4_LC12_IAH_SUMO_R1_HEK_AspN_E1_F2	8468	6058	VKREPGENGTSLT	13	3	SUMO2_Human_ASP_N_DG9_Miss0	_VK(SUMO2_Human_ASP_N_DG9_Miss0)REPGENGTSLT_				VK(1)REPGENGTSLT				VK(270)REPGENGTSLT	0	0	0	0	1	tr|I3L2F8|I3L2F8_HUMAN;sp|O15525|MAFG_HUMAN	2	HCD	FTMS	MULTI-MSMS	1	1	1174.58	2347.14	0.61253	0.00071946	2.56943	22.391	0.00021777	265.22	122.3	265.22	1	1	0	0	0	8467	4.03996e+06	0.877641	-3	0.0579281			+	y2;y5;y6;y7;y9;y10;y11;y12;y5-H2O;y6-H2O;y9-H2O;b2;b3;b4;b5;b6;b7;b8;b9;b10;b11;b12;b4-H2O;b10-H2O;b11-H2O;b12-H2O;b3-NH3;b4-NH3;b7-NH3;b8-NH3;b9-NH3;b2;b3;b4;b5;b6;b7;b8;b9;QQ;FQ;FQQ	6000;4000;50000;5000;500000;90000;300000;60000;9000;9000;40000;100000;200000;500000;10000;40000;200000;200000;100000;300000;300000;400000;20000;200000;400000;500000;9000;30000;40000;20000;20000;100000;100000;200000;200000;200000;200000;40000;90000;100000;300000;100000	-0.00017757944581831;0.000310443757882695;-0.000555885796757138;-0.00348521024056936;-0.000701550142252927;0.000269523355200363;-0.000393949768749735;-0.00368032501637572;0.000958160757875248;-0.00130888325463729;0.00240799516802781;-0.000512948467985552;	-0.761653989754672;0.649123826074664;-0.938529807513267;-4.83157928341684;-0.801394977743254;0.268328534948399;-0.339449577478919;-1.63636694744876;2.08187545209339;-2.27915505923593;2.80849324233961;-0.431556383528949;-0.329593653984285;0.042692434621598	233.149761186846;478.250443771242;592.294237547997;721.33975996864;875.411203884142;1004.45282590684;1160.55460040807;2249.08295912092;460.239231367942;574.284425859155;857.397529652532;1188.60127566887;1344.70231695385;1473.74440392696;1570.7947997571;1627.81573375059;1756.86280067846;1870.90504635647;1927.92538476574;2028.97392274923;2116.01196063674;2229.09134290721;1455.73902550221;2010.95813076438;2097.99739399144;2211.07603189779;1327.6760412929;1456.72485461871;1739.85804878095;1853.88660887494;1910.90753993769;215.102981815461;362.17118485979;490.230211944946;618.289041037554;746.347177878284;847.39502014375;904.416800206659;961.438749245216;257.124588595799;276.134566838306;404.193212190484	42	0.38988	0.181034	None	Unknown		265.224603270318;142.922811797582;142.427216257233	VKREPGENGTSLT;EMDLLQEIRPK;KVVGIEEHTVGYG	_VK(SUMO2_Human_ASP_N_DG9_Miss0)REPGENGTSLT_;_EM(Oxidation (M))DLLQEIRPK(SUMO2_Human_ASP_N_DG9_Miss0)_;_K(SUMO2_Human_ASP_N_DG9_Miss0)VVGIEEHTVGYG_			32656	167	13378	13824	31798
QE4_LC12_IAH_SUMO_R1_HEK_AspN_E1_F3	7206	4994	VKREPGENGTSLT	13	3	SUMO2_Human_ASP_N_DG9_Miss0	_VK(SUMO2_Human_ASP_N_DG9_Miss0)REPGENGTSLT_				VK(1)REPGENGTSLT				VK(160)REPGENGTSLT	0	0	0	0	1	tr|I3L2F8|I3L2F8_HUMAN;sp|O15525|MAFG_HUMAN	3	HCD	FTMS	MULTI-MSMS	6	0	783.387	2347.14	1.2115	0.00094909	2.30831	19.314	0.00568	164.53	58.038	164.53	1	1	0	0	0	7200	5135483	0.0363482	-8	0.152479			+	y1;y2;y3;y9;y11;y1-H2O;y2-H2O;y3-H2O;b2;b3;b4;b6;b7;b8;b9;b10;b11;b12;b10-H2O;b11-H2O;b12-H2O;b9-NH3;b8*;b10*;b11*;b12*;b11-H2O;b2;b3;b4;b5;b6;b7;b8;b9;QQ;FQ;FQQ	300000;100000;20000;60000;30000;50000;60000;80000;30000;40000;100000;6000;4000;100000;80000;200000;400000;70000;200000;1000000;100000;20000;20000;70000;80000;20000;70000;400000;200000;100000;200000;100000;100000;20000;40000;100000;400000;100000	-0.000746827364096703;-0.000864034334341568;-0.0010856795553309;-0.00382116359128304;-0.00514729215660736;-0.000835663120867025;-0.000832603805491772;-0.000708865530782532;-0.00473286140140772;-0.00325923370951386;-0.00560488009818982;0.014967865406561;-0	-6.22012648640627;-3.70590896599636;-3.39081269269211;-4.36497723274179;-4.43518217312489;-8.18829696896923;-3.87005847401259;-2.34590267371478;-3.98186060808264;-2.42375345313491;-3.80314152699594;9.19512909473382;-0.50184674990743;-3.71836435718772;-2.8	120.066266454364;233.150447641734;320.182697696855;875.414323497591;1160.55935375046;102.055790603821;215.139851524905;302.171756196531;1188.6054955818;1344.70513298221;1473.7500717248;1627.80372655489;1756.86216919207;1870.91117169312;1927.93117227689;2028.98206174736;2116.01396208742;2229.09635266467;2010.96873379781;2098.00300460335;2211.08344770572;1910.9101855747;1024.51664225706;1182.58936089288;1269.61972602821;1382.70492359103;1251.6155108283;215.103528092478;362.172494192212;490.231590820433;618.289214706849;746.347986133873;847.397751933266;904.41995192358;961.440978812119;257.125302660774;276.13529272471;404.194107532891	38	0.304391	0.130137	Once	Unknown		164.530141174091;106.491998883269;106.323078140528	VKREPGENGTSLT;HIMKSCAISNVK;EREKQQELNTL	_VK(SUMO2_Human_ASP_N_DG9_Miss0)REPGENGTSLT_;_HIMK(SUMO2_Human_ASP_N_DG9_Miss0)SCAISNVK_;_EREK(SUMO2_Human_ASP_N_DG9_Miss0)QQELNTL_			32657	167	13378	13824	31799
QE4_LC12_IAH_SUMO_R1_HEK_AspN_E1_F3	7237	5021	VKREPGENGTSLT	13	3	SUMO2_Human_ASP_N_DG9_Miss0	_VK(SUMO2_Human_ASP_N_DG9_Miss0)REPGENGTSLT_				VK(1)REPGENGTSLT				VK(270)REPGENGTSLT	0	0	0	0	1	tr|I3L2F8|I3L2F8_HUMAN;sp|O15525|MAFG_HUMAN	2	HCD	FTMS	MULTI-MSMS	5	1	1174.58	2347.14	2.8584	0.0033574	430.445	19.39	0.00013064	271.6	145.63	271.6	1	1	0	0	0	7232	3.85926e+06	0.445616	-4	0.0792656			+	y2;y5;y6;y8;y9;y10;y11;y12;y6-H2O;y9-H2O;y9-NH3;b2;b3;b4;b5;b6;b7;b8;b9;b10;b11;b12;b4-H2O;b6-H2O;b10-H2O;b11-H2O;b12-H2O;b2-NH3;b3-NH3;b4-NH3;b7-NH3;b8-NH3;b9-NH3;b2;b3;b4;b5;b6;b7;b8;b9;QQ;FQ;FQQ	8000;8000;70000;10000;600000;100000;400000;70000;20000;30000;30000;200000;300000;700000;20000;30000;300000;300000;80000;400000;500000;500000;20000;6000;200000;400000;700000;20000;10000;70000;50000;30000;40000;100000;100000;200000;300000;200000;200000;50000;90000;100000;300000;100000	-0.000300397152130927;-0.00177136049336468;-0.00178320132738463;-0.00169791499786243;-0.00279022813322172;-0.00296345770345852;-0.00321039537834622;-0.0220749969507779;-0.00327780527914001;0.00311723052277557;-0.00495808841355938;-0.00313444416951825;-0.0	-1.28842934412552;-3.70381837760953;-3.01066179494639;-2.18140221402341;-3.18732666836182;-2.95031094415374;-2.76625295028465;-9.81502986228296;-5.70761436963687;3.63569172236823;-5.77603968104589;-2.63708050848185;-2.59629325381677;-2.8274272497669;2.055	233.149884004552;478.252525575493;592.295464863527;778.359436396998;875.413292562133;1004.4560588879;1160.55741685368;2249.10135379285;574.286394781179;857.396820417177;858.388911320914;1188.60389716457;1344.70536499797;1473.74863376175;1570.79400230998;1627.82069362979;1756.86699902793;1870.90979268369;1927.93434374967;2028.97896038013;2116.01906644183;2229.09544308808;1455.74923465809;1609.78160235287;2010.96183536865;2098.0015125463;2211.08209381389;1171.5776084756;1327.68051426478;1456.72634159146;1739.86223501805;1853.88898194595;1910.90716446832;215.103473435179;362.17205614902;490.231222304757;618.290378425565;746.348918293435;847.396876681904;904.415578628512;961.44043426615;257.125272346623;276.135230311529;404.193926944343	44	0.375188	0.180328	None	Unknown		271.599009438075;125.96893193161;122.257581922459	VKREPGENGTSLT;EMDLLQEIRPK;KVVGIEEHTVGYG	_VK(SUMO2_Human_ASP_N_DG9_Miss0)REPGENGTSLT_;_EM(Oxidation (M))DLLQEIRPK(SUMO2_Human_ASP_N_DG9_Miss0)_;_K(SUMO2_Human_ASP_N_DG9_Miss0)VVGIEEHTVGYG_			32658	167	13378	13824	31800
QE4_LC12_IAH_SUMO_R1_HEK_AspN_E1_F4	7180	4995	VKREPGENGTSLT	13	3	SUMO2_Human_ASP_N_DG9_Miss0	_VK(SUMO2_Human_ASP_N_DG9_Miss0)REPGENGTSLT_				VK(1)REPGENGTSLT				VK(170)REPGENGTSLT	0	0	0	0	1	tr|I3L2F8|I3L2F8_HUMAN;sp|O15525|MAFG_HUMAN	3	HCD	FTMS	MULTI-MSMS	2	0	783.387	2347.14	0.145	0.00011359	4.49265	19.347	0.0055198	165.16	41.516	165.16	1	1	0	0	0	7178	6.05648e+06	0.134959	-5	0.0957127			+	y1;y2;y3;y9;y11;y1-H2O;y2-H2O;y3-H2O;b2;b3;b4;b7;b8;b9;b10;b11;b12;b10-H2O;b11-H2O;b12-H2O;b8*;b9*;b10*;b11*;b12*;b10-H2O;b11-H2O;b12-H2O;b2;b3;b4;b5;b6;b7;b8;b9;QQ;FQ;FQQ	300000;200000;20000;60000;10000;50000;40000;70000;8000;30000;100000;70000;100000;90000;200000;400000;90000;200000;1000000;90000;10000;8000;60000;50000;20000;7000;60000;10000;400000;200000;100000;100000;100000;90000;20000;40000;100000;400000;80000	-0.000619792218230941;-0.000607982581811939;-0.000899790204186957;-0.00121487437490941;-0.00337060405468037;-0.000707917174850081;-0.000684571891611085;-0.000955475582145482;-0.00354723171199112;0.00103582032579652;-0.00205373892140415;0.00078881459899093	-5.16209000496717;-2.60768639161634;-2.81024156849615;-1.3877748618485;-2.9042971424237;-6.93657906897282;-3.18198770611109;-3.16202551285691;-2.98436719629094;0.770297970061835;-1.39354963198885;0.448991026648828;-1.29312645774448;-2.16955874508263;-2.89	120.066139419218;233.150191589982;320.182511807504;875.411717208375;1160.55757706235;102.055662857875;215.139703492992;302.172002806582;1188.60430995211;1344.70083792817;1473.74652058362;1756.8604987019;1870.90663428257;1927.92986144439;2028.97922653439;2116.01184281476;2229.09233037349;2010.96140331046;2097.99863978123;2211.08459443895;1024.51986389812;1081.54051098826;1182.58496390703;1269.61968281764;1382.70848267284;1164.57287943355;1251.61273275683;1364.69365133239;215.103328710698;362.171863925101;490.23058887093;618.289854736435;746.348769237445;847.39572543202;904.418174934451;961.437855672358;257.125004503502;276.135068760713;404.193821131971	39	0.312083	0.155378	Once	Unknown		165.155208008149;123.639218537523;108.712860590311	VKREPGENGTSLT;EREKQQELNTL;EALKLDQEMPLT	_VK(SUMO2_Human_ASP_N_DG9_Miss0)REPGENGTSLT_;_EREK(SUMO2_Human_ASP_N_DG9_Miss0)QQELNTL_;_EALK(SUMO2_Human_ASP_N_DG9_Miss0)LDQEMPLT_			32659	167	13378	13824	31801
QE4_LC12_IAH_SUMO_R1_HEK_AspN_E1_F5	7130	4829	VKREPGENGTSLT	13	3	SUMO2_Human_ASP_N_DG9_Miss0	_VK(SUMO2_Human_ASP_N_DG9_Miss0)REPGENGTSLT_				VK(1)REPGENGTSLT				VK(170)REPGENGTSLT	0	0	0	0	1	tr|I3L2F8|I3L2F8_HUMAN;sp|O15525|MAFG_HUMAN	3	HCD	FTMS	MULTI-MSMS	5	1	783.387	2347.14	1.5276	0.0011967	430.829	19.528	0.0055198	165.16	40.853	165.16	1	1	0	0	0	7125	2.3465e+06	0.111947	-6	0.117495			+	y1;y2;y3;y6;y9;y11;y1-H2O;y2-H2O;y3-H2O;y6-H2O;b2;b3;b4;b6;b7;b8;b9;b10;b11;b10-H2O;b11-H2O;b2-NH3;b8*;b10*;b11*;b12*;b11-H2O;b12-NH3;b2;b3;b4;b5;b6;b7;b9;QQ;FQ;FQQ	200000;90000;10000;3000;30000;10000;20000;30000;50000;5000;7000;30000;70000;3000;60000;50000;50000;100000;300000;100000;700000;4000;3000;30000;50000;30000;50000;5000;200000;80000;60000;80000;70000;50000;6000;50000;200000;50000	-0.000669864207438309;-0.000661345355752019;-0.000703924787956112;-0.00155761673352117;-0.00306258398438786;-0.00110487149345317;-0.00066994831387035;-0.000732016904350985;-0.000849900722869279;0.00105027102847544;-0.00401000068291069;-0.00306156779242883	-5.57912440027393;-2.83656298918335;-2.19851238780918;-2.62979782754532;-3.49844245865071;-0.95201967770686;-6.56454080408525;-3.40251813604603;-2.81263986047493;1.82884176499138;-3.37370400568942;-2.27675805451603;-1.99482695509757;18.7072217455686;-0.57	120.066189491207;233.150244952756;320.182315942088;592.295239278933;875.413564917984;1160.55531132979;102.055624889014;215.139750938004;302.171897231723;574.282066704871;1188.60477272108;1344.70493531629;1473.74740671575;1627.78824302468;1756.86230264565;1870.91308544354;1927.92883883201;2028.97909721736;2116.01270137142;2010.96586349078;2097.9998538632;1171.58062842818;1024.52054540043;1182.5919367303;1269.61849159138;1382.70621089128;1251.60883295783;1365.69272005023;215.103434923728;362.172104364446;490.231375175241;618.289784533729;746.348274380985;847.398439293752;961.441680391223;257.125001163347;276.135160429227;404.194100706895	38	0.350823	0.160338	Once	Unknown		165.155208008149;124.302076760782;95.0183415383111	VKREPGENGTSLT;EREKQQELNTL;HIMKSCAISNVK	_VK(SUMO2_Human_ASP_N_DG9_Miss0)REPGENGTSLT_;_EREK(SUMO2_Human_ASP_N_DG9_Miss0)QQELNTL_;_HIMK(SUMO2_Human_ASP_N_DG9_Miss0)SCAISNVK_			32660	167	13378	13824	31802
QE4_LC12_IAH_SUMO_R1_HEK_AspN_E1_F6	5470	3354	VKREPGENGTSLT	13	3	SUMO2_Human_ASP_N_DG9_Miss0	_VK(SUMO2_Human_ASP_N_DG9_Miss0)REPGENGTSLT_				VK(1)REPGENGTSLT				VK(130)REPGENGTSLT	0	0	0	0	1	tr|I3L2F8|I3L2F8_HUMAN;sp|O15525|MAFG_HUMAN	3	HCD	FTMS	MULTI-MSMS	1	0	783.387	2347.14	-0.46492	-0.00036421	-1.28025	15.469	0.021637	129.54	30.527	129.54	1	1	0	0	0	5469	639851	0.146756	4	-0.0786133			+	y1;y2;y3;y9;y1-H2O;y2-H2O;y3-H2O;y7(2+);b2;b3;b4;b9;b10;b11;b10-H2O;b11-H2O;b11-NH3;b8(2+);b2;b3;b4;b5;b6;b7;QQ;FQ;FQQ	60000;30000;5000;8000;7000;10000;20000;3000;4000;5000;20000;20000;30000;90000;40000;200000;20000;5000;100000;40000;30000;40000;20000;20000;8000;100000;30000	-0.000470906079229394;-0.00055282148755964;0.000486328522868007;-0.00201999847536172;-0.000544709686494116;-0.000430311028054575;-0.000191517553787435;0.00626928468909682;0.00168620086787996;-0.0021725699793933;-0.00042449052966731;-0.00419733974308656;0.	-3.92206050305024;-2.37109656475906;1.51891689999469;-2.30748181437886;-5.33738689595503;-2.00014934309088;-0.633804707943836;17.3584813036008;1.41864561498526;-1.61564917227798;-0.288035284914689;-2.17712262011115;0.464663776844136;-1.01996974119059;0.47	120.065990533079;233.150136428888;320.181125688777;875.412522332475;102.055499650386;215.139449232128;302.171238848554;361.165506327811;1188.59907651953;1344.70404631848;1473.74489133523;1927.92987602704;2028.97241437141;2116.00754383497;2010.96182946226;2097.99648877384;2099.01837441274;935.955205403097;215.102946742188;362.171302574573;490.230656008169;618.28918378194;746.345733891094;847.397278029806;257.12452652732;276.134667289461;404.193198756753	27	0.265333	0.173077	None	Unknown		129.537473248301;99.0106550303526;92.9393146452244	VKREPGENGTSLT;EREKQQELNTL;DIKYYAKTGDTI	_VK(SUMO2_Human_ASP_N_DG9_Miss0)REPGENGTSLT_;_EREK(SUMO2_Human_ASP_N_DG9_Miss0)QQELNTL_;_DIK(SUMO2_Human_ASP_N_DG9_Miss0)YYAKTGDTI_			32661	167	13378	13824	31803
QE4_LC12_IAH_SUMO_R1_HEK_AspN_E1_F3	5373	3390	VKRPGEPNSPMSSK	14	2	SUMO2_Human_ASP_N_DG9_Miss0	_VK(SUMO2_Human_ASP_N_DG9_Miss0)RPGEPNSPMSSK_				VK(1)RPGEPNSPMSSK				VK(95)RPGEPNSPMSSK(-95)	0	0	0	0	1	sp|Q5JSJ4|INT6L_HUMAN;sp|Q5JSJ4-4|INT6L_HUMAN	3	HCD	FTMS	MULTI-MSMS	5	0	825.408	2473.2	-0.81943	-0.00067636	2.40024	14.928	0.0086587	144.68	39.508	94.749	1	2	0	0	0	5368	7.22821e+06	1	0	0			+	y1;y2;y3;y5;y6;y8;y11;y12;y2-H2O;y5-H2O;y6-H2O;y8-H2O;y1-NH3;y5-NH3;y8-NH3;b2;b3;b6;b8;b6-H2O;b8-NH3;b8(2+);b9(2+);b2;b3;b4;b5;b6;b7;b8;b9;QQ;FQ;FQQ	20000;30000;60000;100000;30000;300000;40000;200000;2000;7000;200000;20000;4000;40000;20000;10000;20000;2000000;20000;50000;100000;200000;6000;300000;200000;200000;200000;80000;300000;4000;4000;100000;400000;100000	-0.000639362487902417;-0.00049547034481634;-0.00287852150444223;-0.00201459062986942;-0.00182528908271706;-0.00147356696584211;-0.00340647909615654;-0.00413014792547983;-0.000368548575551131;0.000154507127263059;0.00129398169951855;-0.000804387709649745;-	-4.34605072485178;-2.11608042296171;-8.9623383741973;-3.66774598910017;-2.86858040878446;-1.73892869760939;-3.01320184772589;-3.21007622713809;-1.7051805375429;0.290831804758965;2.09283849846824;-0.969856861765863;-4.32627069563378;-17.3096625888076;3.655	147.113443533088;234.145328050845;321.179739511904;549.27212403923;636.303963147583;847.399302724666;1130.5180563086;1286.61989100553;216.134636442776;531.259390255173;618.290279190501;829.38806885911;130.086817859888;532.252773463021;830.368244317629;1188.60284202065;1344.70613884796;1627.82691712213;1838.91548382565;1609.80988616011;1821.90128374746;919.965805677155;963.47846447903;215.103454228515;362.172072178046;490.231056291017;618.290279190501;746.34929289617;847.399302724666;904.42023762113;961.439792001219;257.125225422692;276.135237659238;404.193975223621	34	0.22759	0.164948	None	Unknown		144.678124239416;105.170414566494;99.215279046886	VKRPGEPNSPMSSK;VFTFESLKLSEVD;LTFLNFDCRLSK	_VK(SUMO2_Human_ASP_N_DG9_Miss0)RPGEPNSPMSSK_;_VFTFESLK(SUMO2_Human_ASP_N_DG9_Miss0)LSEVD_;_LTFLNFDCRLSK(SUMO2_Human_ASP_N_DG9_Miss0)_			32662	1758	13379	13825	31804
QE4_LC12_IAH_SUMO_R1_HEK_AspN_E1_F2	14483	11315	VKTEPETPGPSCLSQ	15	3	SUMO2_Human_ASP_N_DG9_Miss0	_VK(SUMO2_Human_ASP_N_DG9_Miss0)TEPETPGPSCLSQ_				VK(1)TEPETPGPSCLSQ				VK(150)TEPETPGPSCLSQ	0	0	0	0	1	sp|Q9ULM3|YETS2_HUMAN	3	HCD	FTMS	MULTI-MSMS	3	1	864.075	2589.2	0.84992	0.00073439	388.406	37.192	0.006196	149	86.113	149	1	1	0	0	0	14480	2.02369e+06	0.705095	-8	0.15947			+	y1;y2;y3;y4;y6;y7;y8;y9;y11;y2-H2O;y8-H2O;y11-H2O;y1-NH3;y2-NH3;b2;b3;b4;b6;b7;b4-H2O;b7-H2O;b11(2+);b2;b3;b4;b5;b6;b9;QQ;FQ;FQQ	200000;300000;20000;20000;40000;20000;600000;70000;80000;20000;50000;10000;100000;60000;30000;20000;100000;20000;200000;30000;60000;4000;70000;50000;40000;50000;40000;20000;30000;100000;40000	-0.000306291166168648;-0.000258507997187962;7.96384094314817E-05;0.000101553953300026;0.000469783775997712;-0.00220101235481707;-0.00117311387248265;0.000134686587898614;-0.00159602541953063;-0.000487154105655918;-0.000664546349298689;0.00276740214189886;	-2.08252642463579;-1.10422206019672;0.229378299252199;0.200215569379106;0.679558356318195;-2.94122593113909;-1.38767089441676;0.142310183886254;-1.36118458459294;-2.25431643324465;-0.803201129894272;2.39703218652059;-2.98207838772966;-1.53164452150252;-0.	147.076724955466;234.108705582197;347.192431416191;507.223057702047;691.307481734124;748.331616253855;845.383352207372;946.429722881012;1172.52681054122;216.098369542006;827.372278953549;1154.51188242736;130.050257382862;217.082230465509;1188.60153442891;1289.64794985115;1418.6909717709;1644.7817427184;1745.83498127772;1400.67790304908;1727.82588845144;1042.494088616;215.103074258119;362.171328450718;490.229734823684;618.28918819713;746.346443469153;961.440461332122;257.12447063048;276.134601306468;404.193576571406	31	0.572281	0.179191	None	Unknown		149.003531731834;62.8908977911592;60.4007097940695	VKTEPETPGPSCLSQ;EKDKEHIAQQFEQ;EEESEKIAKDHALM	_VK(SUMO2_Human_ASP_N_DG9_Miss0)TEPETPGPSCLSQ_;_EK(SUMO2_Human_ASP_N_DG9_Miss0)DKEHIAQQFEQ_;_EEESEKIAK(SUMO2_Human_ASP_N_DG9_Miss0)DHALM_			32663	2991	13380	13826	31805
QE4_LC12_IAH_SUMO_R1_HEK_AspN_E1_F3	12357	9498	VKTEPETPGPSCLSQ	15	3	SUMO2_Human_ASP_N_DG9_Miss0	_VK(SUMO2_Human_ASP_N_DG9_Miss0)TEPETPGPSCLSQ_				VK(1)TEPETPGPSCLSQ				VK(170)TEPETPGPSCLSQ	0	0	0	0	1	sp|Q9ULM3|YETS2_HUMAN	3	HCD	FTMS	MULTI-MSMS	2	1	864.075	2589.2	0.054532	4.71e-05	4.62487	31.808	0.0013523	174.39	113.99	174.39	1	1	0	0	0	12355	2.40167e+06	0.84276	-1	0.0192642			+	y1;y2;y3;y4;y6;y7;y8;y9;y11;y2-H2O;y8-H2O;y11-H2O;y1-NH3;y2-NH3;b2;b3;b4;b6;b7;b4-H2O;b7-H2O;b6-NH3;b6(2+);b14(2+);b2;b3;b4;b5;b6;b8;b9;QQ;FQ;FQQ	300000;400000;40000;30000;90000;50000;900000;100000;100000;30000;80000;10000;100000;90000;60000;50000;300000;40000;300000;60000;200000;10000;20000;7000;100000;60000;60000;70000;70000;10000;30000;50000;200000;50000	-0.00055803497949114;-0.000688066351330008;-0.000567961381591431;-0.00199214629833477;-0.00173705907309341;-0.00106242563458636;-0.00277461079031127;-0.00193466554173938;-0.0010019258684224;-0.000928311276680915;-0.00279129486045804;-0.0010039770795629;-0	-3.79416950235607;-2.93908373510037;-1.63586608120517;-3.92753847640874;-2.51270754886866;-1.41972786929432;-3.2820678652412;-2.04416795548939;-0.854501890339821;-4.29577226120501;-3.37367803647432;-0.869608892917706;-4.88527868832615;-3.37437763656499;-3	147.076976699279;234.109135140551;347.193079015982;507.225151402298;691.309688576973;748.330477667135;845.38495370429;946.431792233142;1172.52621644167;216.098810699177;827.37440570206;1154.51565380658;130.05050489576;217.082630491474;1188.60510370053;1289.65057101891;1418.69457046156;1644.78848911726;1745.83765241802;1400.67810839786;1727.82022650078;1627.77684872941;822.898172189791;1222.58104151801;215.10338106696;362.172136785384;490.231537965288;618.290002762379;746.347824845904;904.416876403494;961.441643163245;257.124918390496;276.135110714701;404.193738997375	34	0.568548	0.160377	None	Unknown		174.394945313401;60.4007097940695;57.434210635236	VKTEPETPGPSCLSQ;EEESEKIAKDHALM;EKQGQMERTHNKQ	_VK(SUMO2_Human_ASP_N_DG9_Miss0)TEPETPGPSCLSQ_;_EEESEKIAK(SUMO2_Human_ASP_N_DG9_Miss0)DHALM_;_EK(SUMO2_Human_ASP_N_DG9_Miss0)QGQM(Oxidation (M))ERTHNKQ_			32664	2991	13380	13826	31806
QE4_LC12_IAH_SUMO_R1_HEK_AspN_E1_F1	17027	13583	VKTEPETPGPSCLSQEGQTAVK	22	4	SUMO2_Human_ASP_N_DG9_Miss0	_VK(SUMO2_Human_ASP_N_DG9_Miss0)TEPETPGPSCLSQEGQTAVK_				VK(1)TEPETPGPSCLSQEGQTAVK				VK(150)TEPETPGPSCLSQEGQTAVK(-150)	0	0	0	0	1	sp|Q9ULM3|YETS2_HUMAN	3	HCD	FTMS	MULTI-MSMS	7	2	1101.86	3302.57	0.67429	0.00074297	608.74	43.603	2.5e-05	175.23	116.53	154.93	1	2	0	0	0	17020	2024183	0.46017	-5	0.101265			+	y1;y2;y3;y4;y5;y6;y7;y8;y9;y10;y11;y12;y13;y14;y15;y16;y18;y8-H2O;y9-H2O;y13-H2O;y15-H2O;y18-H2O;y1-NH3;y8-NH3;b2;b3;b4;b6;b7;b3-H2O;b4-H2O;b7-H2O;b6-NH3;b2;b3;b4;b5;b6;b7;b8;b9;QQ;FQ;FQQ	50000;40000;30000;50000;6000;100000;90000;50000;300000;100000;90000;40000;500000;200000;4000000;600000;500000;10000;30000;20000;200000;60000;10000;20000;70000;50000;400000;100000;400000;10000;70000;200000;5000;90000;60000;60000;90000;90000;100000;20000;20000;60000;200000;60000	-0.000344593085145561;-0.000302382407795676;-0.000449822785924425;-0.000425822737497583;-0.00132148813349886;-0.000852593692457049;-0.00117088979777691;-0.00121224935355713;-0.00103785952626367;-0.000910402387717113;-0.000510420075670481;0.000188481733403	-2.34236768121317;-1.22829043877604;-1.4180206591725;-1.0180657606556;-2.41886410819394;-1.41310693160758;-1.59872484964324;-1.40885764333474;-1.09538904281563;-0.858413254257052;-0.418173346575165;0.144140420762755;-1.63083120714551;-1.687430914417;-0.94	147.113148763685;246.181520469208;317.218781697386;418.266436171437;546.325909348233;603.346904177392;732.389815569698;860.448434440654;947.480288460726;1060.56422498399;1220.59447320308;1307.62580271117;1404.68104584259;1461.7026852908;1558.75445782486;1659.80288386187;1885.89813523724;842.430278265894;929.468886504688;1386.66365383526;1540.73940914198;1867.88823650952;130.086629546657;843.425658028583;1188.60253234185;1289.64779985486;1418.69175685139;1644.7869178384;1745.83473491056;1271.62424836948;1400.67869792719;1727.82470231379;1627.77398104524;215.103035341505;362.171476111817;490.230377694874;618.28877149575;746.346715672902;847.396253015091;904.418853912745;961.441271249688;257.124671466956;276.13467185577;404.193832620879	44	0.652826	0.193833	None	Unknown		175.230492626291;58.699291455529;58.699291455529	VKTEPETPGPSCLSQEGQTAVK;YKKKDK;KYDKKK	_VK(SUMO2_Human_ASP_N_DG9_Miss0)TEPETPGPSCLSQEGQTAVK_;_YK(SUMO2_Human_ASP_N_DG9_Miss0)K(SUMO2_Human_ASP_N_DG14_mis2)KDK_;_K(SUMO2_Human_ASP_N_DG9_Miss0)YDK(SUMO2_Human_ASP_N_DG14_mis2)KK_			32665	2991	13381	13827	31807
QE4_LC12_IAH_SUMO_R1_HEK_AspN_E1_F1	17064	13615	VKTEPETPGPSCLSQEGQTAVK	22	4	SUMO2_Human_ASP_N_DG9_Miss0	_VK(SUMO2_Human_ASP_N_DG9_Miss0)TEPETPGPSCLSQEGQTAVK_				VK(1)TEPETPGPSCLSQEGQTAVK				VK(130)TEPETPGPSCLSQEGQTAVK(-130)	0	0	0	0	1	sp|Q9ULM3|YETS2_HUMAN	4	HCD	FTMS	MULTI-MSMS	4	1	826.65	3302.57	-0.3476	-0.00028735	304.26	43.696	0.0011658	149	97.241	133.5	1	2	0	0	0	17060	1.94038e+06	0.829749	-7	0.141037			+	y1;y2;y3;y4;y5;y6;y7;y8;y9;y10;y11;y12;y13;y14;y15;y16;y18;y9-H2O;y15-H2O;y18-H2O;y1-NH3;y9(2+);y10(2+);b2;b4;b7;b9;b4-H2O;b7-H2O;b2;b3;b4;b5;b6;b7;b9;QQ;FQ;FQQ	50000;20000;30000;40000;10000;200000;100000;90000;300000;100000;60000;40000;100000;30000;700000;40000;30000;20000;90000;20000;20000;7000;8000;8000;100000;100000;40000;10000;60000;100000;50000;50000;50000;30000;60000;20000;30000;100000;30000	-0.000375168673457438;-0.000290950995406547;-0.000418769591192358;-0.000942732302632976;-0.00016053247554737;-0.00107700554895018;-0.00135743176906544;-0.00168803174869936;-0.000835296597415436;-0.00165689475966246;-0.00054735385992899;-0.0008092735033642	-2.55020437422687;-1.18185560135582;-1.32012874504405;-2.25390099717107;-0.293840753177844;-1.78505125477011;-1.85342749785171;-1.96180357560309;-0.88159805134473;-1.56227558350903;-0.4484321823368;-0.618887210843023;-0.836175851894982;-0.567759747055193;	147.113179339273;246.181509037795;317.218750644191;418.266953081003;546.324748392575;603.347128589249;732.390002111669;860.448910223049;947.480085897797;1060.56497147636;1220.59451013686;1307.6268004664;1404.67992960434;1461.70104866352;1558.75497221384;1659.80755053652;1885.89773160954;929.463899089687;1540.74297532149;1867.88850573654;130.086599146083;474.243686836314;530.785558442999;1188.5996114145;1418.69312639609;1745.83501857103;1899.90988849384;1400.67940570868;1727.8244358923;215.103097134349;362.171496537179;490.230455124309;618.288393313988;746.348476024752;847.396010499011;961.440442057504;257.124615745394;276.134753279364;404.193424251235	39	0.50673	0.188406	None	Unknown		149.003226307261;51.7621939679322;51.7621939679322	VKTEPETPGPSCLSQEGQTAVK;YKKKDK;KYDKKK	_VK(SUMO2_Human_ASP_N_DG9_Miss0)TEPETPGPSCLSQEGQTAVK_;_YK(SUMO2_Human_ASP_N_DG9_Miss0)K(SUMO2_Human_ASP_N_DG14_mis2)KDK_;_K(SUMO2_Human_ASP_N_DG9_Miss0)YDK(SUMO2_Human_ASP_N_DG14_mis2)KK_			32666	2991	13381	13827	31808
QE4_LC12_IAH_SUMO_R1_HEK_AspN_E1_F2	13997	10890	VKTEPETPGPSCLSQEGQTAVK	22	4	SUMO2_Human_ASP_N_DG9_Miss0	_VK(SUMO2_Human_ASP_N_DG9_Miss0)TEPETPGPSCLSQEGQTAVK_				VK(1)TEPETPGPSCLSQEGQTAVK				VK(140)TEPETPGPSCLSQEGQTAVK(-140)	0	0	0	0	1	sp|Q9ULM3|YETS2_HUMAN	3	HCD	FTMS	MULTI-MSMS	4	2	1101.86	3302.57	0.98793	0.0010886	610.403	35.987	2.04e-05	178.22	100.56	140.82	1	2	0	0	0	13993	5.27702e+06	0.141286	-16	0.300804			+	y1;y2;y3;y4;y5;y6;y7;y8;y9;y10;y12;y13;y14;y15;y16;y18;y8-H2O;y9-H2O;y15-H2O;y16-H2O;y18-H2O;y1-NH3;y8-NH3;y13-NH3;y15-NH3;b3;b4;b6;b7;b7-H2O;b4-NH3;b7-NH3;b9(2+);b10(2+);b14(2+);b2;b3;b4;b5;b6;b7;b8;b9;QQ;FQ;FQQ	60000;40000;40000;70000;9000;100000;70000;60000;300000;100000;30000;500000;200000;4000000;600000;500000;20000;30000;200000;30000;70000;20000;30000;10000;7000;50000;300000;100000;400000;200000;40000;30000;30000;9000;8000;100000;90000;100000;200000;100000;100000;30000;30000;70000;200000;80000	-0.000271186745635532;-0.000258645487576814;-0.000770257649264749;-0.000582621729279253;0.000134003354901324;-0.000844552698140433;-0.00122704216244074;-0.000941458461284128;-0.00118253062203166;-0.000557805867856587;-0.00342186740545003;-0.00100140570316	-1.84338982090344;-1.05062936094936;-2.4281565772279;-1.39294349362595;0.245281634302355;-1.39977963514626;-1.67539477239848;-1.09414895755108;-1.2480792010901;-0.525952167879237;-2.61684799322591;-0.712906766517638;-1.436079862475;-0.804568255909314;-1.2	147.113075357346;246.181476732288;317.219102132249;418.266592970429;546.324453856745;603.346896136398;732.389871722062;860.448163649761;947.480433131822;1060.56387238747;1307.62941306031;1404.6797564506;1461.70231788976;1558.75423674468;1659.80271611957;1885.89838278143;842.427838610416;929.469293635058;1540.74058729499;1641.79098445027;1867.89228787276;130.086597895876;843.427000707573;1387.67816741387;1541.74714974894;1289.64642724098;1418.6910395672;1644.78742073627;1745.83639770957;1727.82180714053;1401.67457823473;1728.8208585867;950.467850165163;998.981825927047;1222.58604868357;215.103011018441;362.171290489559;490.230344482727;618.289456557695;746.347714758746;847.395237539675;904.417813525447;961.436307337024;257.124702938232;276.134716121789;404.19348965882	46	0.429256	0.164286	None	Unknown		178.218173187355;77.6624772590971;77.6624772590971	VKTEPETPGPSCLSQEGQTAVK;KSYRKK;KSRYKK	_VK(SUMO2_Human_ASP_N_DG9_Miss0)TEPETPGPSCLSQEGQTAVK_;_K(SUMO2_Human_ASP_N_DG9_Miss0)SYRK(SUMO2_Human_ASP_N_DG14_mis2)K_;_K(SUMO2_Human_ASP_N_DG9_Miss0)SRYK(SUMO2_Human_ASP_N_DG14_mis2)K_			32667	2991	13381	13827	31809
QE4_LC12_IAH_SUMO_R1_HEK_AspN_E1_F2	14234	11097	VKTEPETPGPSCLSQEGQTAVK	22	4	SUMO2_Human_ASP_N_DG9_Miss0	_VK(SUMO2_Human_ASP_N_DG9_Miss0)TEPETPGPSCLSQEGQTAVK_				VK(1)TEPETPGPSCLSQEGQTAVK				VK(130)TEPETPGPSCLSQEGQTAVK(-130)	0	0	0	0	1	sp|Q9ULM3|YETS2_HUMAN	3	HCD	FTMS	MULTI-MSMS	2	0	1101.86	3302.57	0.98793	0.0010886	4.29717	36.578	0.00013131	156.74	80.217	126.9	1	2	0	0	0	14232	923550	0.0407993	13	-0.254868			+	y1;y2;y3;y4;y6;y7;y8;y9;y10;y13;y14;y15;y16;y18;y8-H2O;y9-H2O;y15-H2O;y1-NH3;y14(2+);b2;b3;b4;b6;b7;b7-H2O;b4-NH3;b2;b3;b4;b5;b6;b7;b9;QQ;FQ;FQQ	10000;8000;20000;20000;40000;30000;20000;90000;40000;100000;30000;1000000;200000;200000;9000;6000;50000;4000;10000;40000;20000;100000;30000;100000;40000;7000;60000;50000;50000;60000;50000;50000;10000;30000;100000;30000	-0.000304020191350673;-0.000511281965231092;-6.8176365743966E-05;0.000362579516377082;-0.000996504708155044;-0.00158356045471919;4.20477700799893E-05;-0.000610531414281468;-0.00160188034897146;0.000273116756034142;0.0018655973838122;-0.00132049364015074;-	-2.06657445478202;-2.07684772766066;-0.214919329184601;0.866864200564633;-1.65162771793163;-2.16218129851877;0.0488673460153305;-0.644374027698742;-1.51040292216656;0.194433644102845;1.27632173886277;-0.847146748857476;-1.08310306876984;-2.83853252700438;	147.113108190791;246.181729368765;317.218400050966;418.265647769184;603.347048088408;732.390228240355;860.44718014353;947.479861132614;1060.56491646195;1404.67848192814;1461.69835317112;1558.75430311414;1659.80245883174;1885.90137123518;842.426557454537;929.464818327103;1540.74484832493;130.086720515137;731.356277199916;1188.60062679797;1289.6443824851;1418.69095961071;1644.78802626569;1745.83446050306;1727.82261964115;1401.67775088579;215.103003805305;362.171568257985;490.230197840264;618.288576440897;746.347254026207;847.394542599742;961.435465067783;257.124875358038;276.134695153086;404.193281344802	36	0.416969	0.170616	None	Unknown		156.739672109538;76.5224821807755;76.5224821807755	VKTEPETPGPSCLSQEGQTAVK;MRPGEKAHK;EVLKNDHAK	_VK(SUMO2_Human_ASP_N_DG9_Miss0)TEPETPGPSCLSQEGQTAVK_;_MRPGEK(SUMO2_Human_ASP_N_DG9_Miss0)AHK(SUMO2_Human_ASP_N_DG12_mis1)_;_EVLK(SUMO2_Human_ASP_N_DG9_Miss0)NDHAK(SUMO2_Human_ASP_N_DG12_mis1)_			32668	2991	13381	13827	31809
QE4_LC12_IAH_SUMO_R1_HEK_AspN_E1_F2	14028	10917	VKTEPETPGPSCLSQEGQTAVK	22	4	SUMO2_Human_ASP_N_DG9_Miss0	_VK(SUMO2_Human_ASP_N_DG9_Miss0)TEPETPGPSCLSQEGQTAVK_				VK(1)TEPETPGPSCLSQEGQTAVK				VK(200)TEPETPGPSCLSQEGQTAVK(-200)	0	0	0	0	1	sp|Q9ULM3|YETS2_HUMAN	4	HCD	FTMS	MULTI-MSMS	3	2	826.65	3302.57	1.1252	0.00093019	607.941	36.065	8.12e-08	221.14	156.76	204.27	1	2	0	0	0	14025	5536615	0.284936	-11	0.208416			+	y1;y2;y3;y4;y5;y6;y7;y8;y9;y10;y11;y12;y13;y14;y15;y16;y18;y7-H2O;y8-H2O;y9-H2O;y13-H2O;y15-H2O;y16-H2O;y18-H2O;y1-NH3;y8-NH3;y9-NH3;y10-NH3;y11-NH3;y14-NH3;y8(2+);y9(2+);y20(2+);b2;b3;b4;b6;b7;b9;b4-H2O;b7-H2O;b9-H2O;b2;b3;b4;b5;b6;b7;b8;b9;QQ;FQ;FQQ	100000;80000;60000;100000;20000;300000;300000;300000;800000;200000;200000;90000;400000;100000;1000000;100000;100000;20000;20000;50000;100000;200000;20000;100000;50000;100000;50000;5000;4000;8000;10000;30000;5000;30000;20000;300000;100000;400000;70000;30000;200000;20000;200000;70000;60000;90000;80000;80000;20000;40000;40000;200000;50000	-0.000296552233407965;-0.000351568581720585;-0.000514819074510342;-0.000822399905985094;-0.00113552846539733;-0.000980493195356757;-0.00118339082325747;-0.000988821733358236;-0.000761747343631214;-0.00130294799009789;-1.25973597278062E-05;-0.0015068387713	-2.01581118167498;-1.42808652253184;-1.62291452691486;-1.96620874904367;-2.07848251836698;-1.62508994530331;-1.61579363598588;-1.14919378145265;-0.803971939991695;-1.22854182438491;-0.0103206799164158;-1.15234558281174;-1.11735461991395;-1.59509148632952;	147.113100722833;246.181569655382;317.218846693674;418.266832748606;546.325723388565;603.347032076895;732.389828070723;860.448211013033;947.480012348544;1060.56461752959;1220.59397538036;1307.62749803167;1404.68032457095;1461.70255031779;1558.75458162721;1659.80638260857;1885.90080180165;714.379447903357;842.438555134118;929.46894326684;1386.66869999629;1540.73978757443;1641.79051426204;1867.88696650389;130.086718623589;843.420056756927;930.454659799188;1043.54525602844;1203.56442457175;1444.68908146677;430.727788563463;474.243029366353;1058.49859916409;1188.60028610534;1289.64504135495;1418.69311426119;1644.78692448325;1745.83466496756;1899.91018538757;1400.67502578419;1727.82236441546;1881.90139938849;215.103084925363;362.171427590263;490.229565057052;618.288459630371;746.348315044221;847.397206899293;904.419441570709;961.437221439664;257.124686879535;276.134765272474;404.193298448558	53	0.631889	0.217213	None	Unknown		221.136219146219;64.3738957193006;64.3738957193006	VKTEPETPGPSCLSQEGQTAVK;KDKKYK;DKYKKK	_VK(SUMO2_Human_ASP_N_DG9_Miss0)TEPETPGPSCLSQEGQTAVK_;_KDK(SUMO2_Human_ASP_N_DG9_Miss0)K(SUMO2_Human_ASP_N_DG14_mis2)YK_;_DKYK(SUMO2_Human_ASP_N_DG9_Miss0)K(SUMO2_Human_ASP_N_DG14_mis2)K_			32669	2991	13381	13827	31810
QE4_LC12_IAH_SUMO_R1_HEK_AspN_E1_F3	11815	9026	VKTEPETPGPSCLSQEGQTAVK	22	4	SUMO2_Human_ASP_N_DG9_Miss0	_VK(SUMO2_Human_ASP_N_DG9_Miss0)TEPETPGPSCLSQEGQTAVK_				VK(1)TEPETPGPSCLSQEGQTAVK				VK(170)TEPETPGPSCLSQEGQTAVK(-170)	0	0	0	0	1	sp|Q9ULM3|YETS2_HUMAN	3	HCD	FTMS	MULTI-MSMS	4	1	1101.86	3302.57	0.77311	0.00085186	5.19934	30.474	2.3e-07	208.63	131.68	167.82	1	2	0	0	0	11811	14859346	0.223355	-10	0.195295			+	y1;y2;y3;y4;y5;y6;y7;y8;y9;y10;y11;y13;y14;y15;y16;y17;y18;y20;y8-H2O;y9-H2O;y15-H2O;y16-H2O;y18-H2O;y20-H2O;y1-NH3;y15-NH3;b2;b3;b4;b6;b7;b9;b16;b6-H2O;b7-H2O;b9-H2O;b6-NH3;b14(2+);b2;b3;b4;b5;b6;b7;b9;QQ;FQ;FQQ	200000;100000;100000;200000;40000;400000;300000;200000;1000000;400000;20000;2000000;600000;10000000;2000000;5000;2000000;40000;200000;70000;600000;100000;400000;50000;90000;50000;500000;200000;1000000;500000;1000000;100000;20000;50000;700000;70000;40000;20000;300000;200000;300000;300000;300000;400000;100000;200000;500000;200000	-0.000635193554330726;-0.000841348426746436;-0.00117049478819808;-0.00154970722456937;-0.00237958123489079;-0.00215717968785611;-0.0029392018722092;-0.00217888546092126;-0.003202368371376;-0.00397164541300299;-0.00131124767290203;-0.00412714870731179;-0.0	-4.31771262419073;-3.41758627203216;-3.68985758900502;-3.70506195690187;-4.35559907656639;-3.57534779506089;-4.01315626352646;-2.53226448666781;-3.37987090034146;-3.74483115270525;-1.07426900693462;-2.93813554620006;-2.92675805395158;-2.91810067617479;-3.	147.113439364154;246.182059435227;317.219502369388;418.267560055925;546.326967441335;603.348208763388;732.391583881772;860.449401076761;947.482452969571;1060.56728622701;1220.59527403067;1404.68288219361;1461.70449682391;1558.75753123191;1659.8065228977;1788.84856654244;1885.90293712535;2115.99738232086;842.427886635862;929.471769536726;1540.74283102065;1641.79566975863;1867.8906086433;2097.98434505519;130.086889115358;1541.73973929551;1188.60467510481;1289.65529898861;1418.69531290606;1644.7910006055;1745.8399519241;1899.91979502316;2701.24731854053;1626.78195555493;1727.8272611092;1881.90164788806;1627.76978349936;1222.59219760782;215.10352527657;362.172280181792;490.23131251016;618.290664093972;746.350099312773;847.397397939502;961.442325688192;257.125377288058;276.135322823504;404.194132451187	48	0.583344	0.144578	None	Unknown		208.627558543674;76.9431030594901;76.9431030594901	VKTEPETPGPSCLSQEGQTAVK;KSYRKK;KSRYKK	_VK(SUMO2_Human_ASP_N_DG9_Miss0)TEPETPGPSCLSQEGQTAVK_;_K(SUMO2_Human_ASP_N_DG9_Miss0)SYRK(SUMO2_Human_ASP_N_DG14_mis2)K_;_K(SUMO2_Human_ASP_N_DG9_Miss0)SRYK(SUMO2_Human_ASP_N_DG14_mis2)K_			32670	2991	13381	13827	31811
QE4_LC12_IAH_SUMO_R1_HEK_AspN_E1_F3	11878	9081	VKTEPETPGPSCLSQEGQTAVK	22	4	SUMO2_Human_ASP_N_DG9_Miss0	_VK(SUMO2_Human_ASP_N_DG9_Miss0)TEPETPGPSCLSQEGQTAVK_				VK(1)TEPETPGPSCLSQEGQTAVK				VK(210)TEPETPGPSCLSQEGQTAVK(-210)	0	0	0	0	1	sp|Q9ULM3|YETS2_HUMAN	4	HCD	FTMS	MULTI-MSMS	3	2	826.65	3302.57	1.5282	0.0012633	3.02635	30.623	1.02e-09	231.37	148.17	210.71	1	2	0	0	0	11875	27637164	1	0	0			+	y1;y2;y3;y4;y5;y6;y7;y8;y9;y10;y11;y12;y13;y14;y15;y16;y18;y7-H2O;y8-H2O;y9-H2O;y13-H2O;y14-H2O;y15-H2O;y16-H2O;y1-NH3;y8-NH3;y9-NH3;y11-NH3;y18-NH3;y8(2+);b2;b3;b4;b6;b7;b9;b7-H2O;b4-NH3;b7-NH3;b18(2+);b2;b3;b4;b5;b6;b7;b9;QQ;FQ;FQQ	800000;400000;300000;600000;100000;2000000;2000000;1000000;5000000;1000000;1000000;500000;3000000;600000;8000000;600000;600000;60000;400000;300000;300000;70000;1000000;300000;300000;700000;300000;30000;300000;50000;200000;100000;2000000;500000;2000000;300000;700000;300000;200000;70000;1000000;400000;500000;500000;500000;600000;100000;200000;1000000;200000	-0.000576589799351268;-0.000810086478253425;-0.00107789188035667;-0.00123563138026839;-0.0016848481566285;-0.00194071421628905;-0.00209784225410203;-0.0024089617492109;-0.00255525584748284;-0.00366938211527668;-0.00271135171760761;-0.00334041280780184;-0.	-3.91935659673506;-3.2905995789556;-3.3979379797414;-2.9541672032508;-3.08395960581641;-3.21657524523722;-2.86437571135544;-2.7996545782497;-2.69689173099369;-3.45983061019201;-2.22133303740951;-2.55455634640741;-2.28295939909794;-2.5629601239317;-2.55436	147.113380760399;246.182028173278;317.21940976648;418.26724598008;546.326272708257;603.347992297916;732.390742522154;860.449631153049;947.481805857047;1060.56698396372;1220.59667413472;1307.62933160571;1404.68196187679;1461.70396505748;1558.75696425526;1659.80717644334;1885.89969174398;714.379887026;842.436861767365;929.472092114871;1386.67017245389;1443.6906604033;1540.74366097187;1641.79241670188;130.086908026613;843.422191194823;930.462273325436;1203.58503154124;1868.89794322837;430.729131117053;1188.60455793564;1289.64806382569;1418.69467448243;1644.79045739023;1745.83798550556;1899.91048939912;1727.82539943228;1401.68043078463;1728.82513600281;1443.6906604033;215.103442503936;362.1718259389;490.230574715886;618.289496457675;746.347945082185;847.396207393562;961.442667009928;257.125434063078;276.135107225395;404.193953252596	50	0.694251	0.23445	None	Unknown		231.371302749815;83.2035170650961;64.8200002014499	VKTEPETPGPSCLSQEGQTAVK;IQKLTDKDYMK;KMFKKK	_VK(SUMO2_Human_ASP_N_DG9_Miss0)TEPETPGPSCLSQEGQTAVK_;_IQK(SUMO2_Human_ASP_N_DG9_Miss0)LTDK(SUMO2_Human_ASP_N_DG9_Miss0)DYMK_;_K(SUMO2_Human_ASP_N_DG9_Miss0)MFK(SUMO2_Human_ASP_N_DG14_mis2)KK_			32671	2991	13381	13827	31812
QE4_LC12_IAH_SUMO_R1_HEK_AspN_E1_F4	11745	8989	VKTEPETPGPSCLSQEGQTAVK	22	4	SUMO2_Human_ASP_N_DG9_Miss0	_VK(SUMO2_Human_ASP_N_DG9_Miss0)TEPETPGPSCLSQEGQTAVK_				VK(1)TEPETPGPSCLSQEGQTAVK				VK(140)TEPETPGPSCLSQEGQTAVK(-140)	0	0	0	0	1	sp|Q9ULM3|YETS2_HUMAN	4	HCD	FTMS	MULTI-MSMS	4	1	826.65	3302.57	0.44209	0.00036546	313.574	30.462	9.24e-05	174.01	87.108	141.65	1	2	0	0	0	11741	7636527	0.424651	-9	0.175869			+	y1;y2;y3;y4;y5;y6;y7;y8;y9;y10;y11;y12;y13;y14;y15;y16;y18;y9-H2O;y15-H2O;y18-H2O;y1-NH3;y8-NH3;y9-NH3;y14-NH3;y9(2+);y11(2+);b4;b6;b7;b9;b4-H2O;b7-H2O;b9-H2O;b2;b3;b4;b5;b6;b7;b8;b9;QQ;FQ;FQQ	400000;50000;70000;100000;20000;400000;300000;200000;900000;200000;200000;60000;600000;100000;1000000;90000;100000;50000;300000;70000;100000;80000;60000;10000;30000;30000;300000;70000;300000;80000;60000;200000;20000;500000;300000;300000;400000;200000;200000;90000;90000;200000;700000;200000	-0.000531935827950747;-0.00087029090744295;-0.00105090367748062;-0.00102265509963217;-0.00163739330287171;-0.00172809121738737;-0.00242610252666964;-0.00275386417263235;-0.00226441508402786;-0.00210546405060086;-0.00378398083535103;-0.00368104614676668;-0	-3.61582329671269;-3.5351512093264;-3.31286086076006;-2.44498136104091;-2.99709812047233;-2.86417100651048;-3.31257797023356;-3.20049305510679;-2.38993061937355;-1.98522788958198;-3.10010471949787;-2.81505247618283;-2.13745114072566;-2.71698925994065;-2.6	147.113336106428;246.182088377707;317.219382778277;418.2670330038;546.326225253403;603.347779674917;732.391070782427;860.449976055473;947.481515016284;1060.56542004565;1220.59774676384;1307.62967223905;1404.68175748352;1461.70419020309;1558.75711116587;1659.80535199322;1885.89986337735;929.473175125406;1540.7399941672;1867.88791439988;130.086850769698;843.4221277575;930.459665572436;1444.69593870763;474.244913244931;610.802406731179;1418.69506403599;1644.7915204369;1745.83896523451;1899.91944924573;1400.68044697059;1727.82573668679;1881.9000180051;215.103368647197;362.171999749513;490.231165232674;618.29037884495;746.348394291521;847.396141303815;904.4148374981;961.440159499956;257.125120317981;276.135051876259;404.193873324251	44	0.402316	0.178138	None	Unknown		174.006210173796;86.8980958291805;77.6624772590971	VKTEPETPGPSCLSQEGQTAVK;KKNHLK;YKKKDK	_VK(SUMO2_Human_ASP_N_DG9_Miss0)TEPETPGPSCLSQEGQTAVK_;_(Acetyl (Protein N-term))K(SUMO2_Human_ASP_N_DG9_Miss0)K(SUMO2_Human_ASP_N_DG14_mis2)NHLK_;_YK(SUMO2_Human_ASP_N_DG9_Miss0)K(SUMO2_Human_ASP_N_DG14_mis2)KDK_			32672	2991	13381	13827	31813
QE4_LC12_IAH_SUMO_R1_HEK_AspN_E1_F4	11784	9023	VKTEPETPGPSCLSQEGQTAVK	22	4	SUMO2_Human_ASP_N_DG9_Miss0	_VK(SUMO2_Human_ASP_N_DG9_Miss0)TEPETPGPSCLSQEGQTAVK_				VK(1)TEPETPGPSCLSQEGQTAVK				VK(250)TEPETPGPSCLSQEGQTAVK(-250)	0	0	0	0	1	sp|Q9ULM3|YETS2_HUMAN	3	HCD	FTMS	MULTI-MSMS	3	1	1101.86	3302.57	-1.0721	-0.0011813	3.47341	30.554	2.65e-14	281.91	198.05	249.21	1	2	0	0	0	11781	42098160	0.730672	-4	0.0756798			+	y1;y2;y3;y4;y5;y6;y7;y8;y9;y10;y12;y13;y14;y15;y16;y18;y19;y20;y7-H2O;y8-H2O;y9-H2O;y13-H2O;y14-H2O;y15-H2O;y16-H2O;y18-H2O;y20-H2O;y1-NH3;y14-NH3;y11(2+);b3;b4;b5;b6;b7;b9;b12;b13;b16;b4-H2O;b6-H2O;b7-H2O;b9-H2O;b13-H2O;b10(2+);b11(2+);b14(2+);b18(2+);b2;b3;b4;b5;b6;b7;b8;b9;QQ;FQ;FQQ	600000;400000;400000;600000;100000;1000000;900000;700000;3000000;1000000;500000;5000000;2000000;40000000;6000000;6000000;200000;40000;50000;500000;300000;300000;40000;2000000;400000;1000000;100000;200000;30000;100000;600000;4000000;100000;1000000;4000000;400000;60000;100000;50000;1000000;200000;2000000;300000;200000;30000;30000;30000;40000;600000;500000;600000;800000;700000;900000;300000;300000;300000;1000000;300000	-0.000475214212457331;-0.000582874811499323;-0.000711455610030498;-0.000902956248978626;-0.000886929085481825;-0.001669711226441;-0.00173981263662881;-0.0014429162019951;-0.00210783570196327;-0.00278987374031203;-0.00286166644559671;-0.00274323578764779;-	-3.23026047984619;-2.36766003507389;-2.24278972208458;-2.15880391265924;-1.62344449675181;-2.76741117519662;-2.37552632239199;-1.67693467432462;-2.22467247845451;-2.63055148433655;-2.18843935673277;-1.95292369907732;-1.92580565699216;-1.88503086759356;-2.	147.113279384812;246.181800961611;317.21904333021;418.266913304949;546.325474789185;603.347721294926;732.390384492537;860.448665107502;947.481358436902;1060.56610445534;1307.62885285935;1404.68149828069;1461.70303372447;1558.75592092353;1659.80489896312;1885.9008900193;2014.94239900308;2115.98393046354;714.379247876392;842.425115230646;929.469759414471;1386.66767472324;1443.68844225627;1540.74041713041;1641.79052592211;1867.88895656198;2097.97956127222;130.086814484869;1444.68477946317;610.80211790901;1289.65387291252;1418.69370805553;1515.73595896287;1644.78979595276;1745.83773012377;1899.91419083204;2244.03046691913;2357.11428623484;2701.25012518605;1400.67905052192;1626.77238086494;1727.82398822018;1881.89095599701;2339.09824907807;998.967930089294;1042.50251348927;1222.59577783483;1443.68844225627;215.103302605874;362.172008410855;490.230883724665;618.289882420645;746.348913772017;847.396004250849;904.418168301209;961.439187251544;257.125093845264;276.135007972274;404.193675239786	59	0.729593	0.202091	None	Unknown		281.914961292604;83.8686132860893;83.8686132860893	VKTEPETPGPSCLSQEGQTAVK;KDKKYK;DKYKKK	_VK(SUMO2_Human_ASP_N_DG9_Miss0)TEPETPGPSCLSQEGQTAVK_;_KDK(SUMO2_Human_ASP_N_DG9_Miss0)K(SUMO2_Human_ASP_N_DG14_mis2)YK_;_DKYK(SUMO2_Human_ASP_N_DG9_Miss0)K(SUMO2_Human_ASP_N_DG14_mis2)K_			32673	2991	13381	13827	31814
QE4_LC12_IAH_SUMO_R1_HEK_AspN_E1_F5	11630	8759	VKTEPETPGPSCLSQEGQTAVK	22	4	SUMO2_Human_ASP_N_DG9_Miss0	_VK(SUMO2_Human_ASP_N_DG9_Miss0)TEPETPGPSCLSQEGQTAVK_				VK(1)TEPETPGPSCLSQEGQTAVK				VK(79)TEPETPGPSCLSQEGQTAVK(-79)	0	0	0	0	1	sp|Q9ULM3|YETS2_HUMAN	4	HCD	FTMS	MULTI-MSMS	1	3	826.65	3302.57	1.6496	0.0013636	923.45	30.525	0.017692	107.08	41.029	79.18	1	2	0	0	0	11629	2.92963e+06	0.464875	-10	0.194227			+	y1;y2;y3;y4;y6;y7;y8;y9;y10;y11;y12;y13;y15;y13-H2O;y1-NH3;y8-NH3;y15-NH3;y9(2+);y13(2+);y17(2+);b2;b4;b5;b7;b4-H2O;b2;b3;b4;b5;b6;b7;b9;QQ;FQ;FQQ	40000;20000;10000;30000;100000;100000;30000;300000;70000;70000;20000;20000;400000;8000;20000;30000;60000;4000;20000;10000;5000;70000;3000;30000;6000;200000;70000;50000;90000;60000;70000;70000;60000;200000;60000	-0.000706027717200186;-0.000670396733710277;-0.00112316046698879;-0.000943906863085431;-0.00194661922728301;-0.00292005893186342;-0.00466427097376254;-0.00254031811164168;-0.00472354783141782;0.000338674077966061;-0.00599260233684618;-0.00273181519833088;	-4.7992038001705;-2.72317650108171;-3.54064181487429;-2.25670915065573;-3.22636228690742;-3.98701879220128;-5.42072258443127;-2.68112605011321;-4.45379047981583;0.277466694300739;-4.58278966185379;-1.94479333847941;-2.55570196329349;-4.65229995277735;-4.2	147.113510198317;246.181888483534;317.219455035067;418.266954255563;603.347998202927;732.391564738832;860.451886462274;947.481790919312;1060.56803812943;1220.59362410892;1307.63198379524;1404.6814868601;1558.75696633874;1386.67464158497;130.086809577936;843.423733267023;1541.7473214474;474.241905296094;702.844677205604;894.923642434526;1188.60481489445;1418.69317879324;1515.72777603025;1745.83774328714;1400.69024429899;215.103436338647;362.171907801328;490.231332006321;618.289955296159;746.346997270726;847.396330247024;961.43980646522;257.125059033277;276.135234192127;404.193953607529	35	0.327026	0.151515	None	Unknown		107.084331651822;66.0557040926776;67.3849626051798	VKTEPETPGPSCLSQEGQTAVK;KMFKKK;FQKKMLDK	_VK(SUMO2_Human_ASP_N_DG9_Miss0)TEPETPGPSCLSQEGQTAVK_;_K(SUMO2_Human_ASP_N_DG9_Miss0)MFK(SUMO2_Human_ASP_N_DG14_mis2)KK_;_FQK(SUMO2_Human_ASP_N_DG9_Miss0)K(SUMO2_Human_ASP_N_DG12_mis1)M(Oxidation (M))LDK_			32674	2991	13381	13827	31815
QE4_LC12_IAH_SUMO_R1_HEK_AspN_E1_F5	11641	8769	VKTEPETPGPSCLSQEGQTAVK	22	4	SUMO2_Human_ASP_N_DG9_Miss0	_VK(SUMO2_Human_ASP_N_DG9_Miss0)TEPETPGPSCLSQEGQTAVK_				VK(1)TEPETPGPSCLSQEGQTAVK				VK(180)TEPETPGPSCLSQEGQTAVK(-180)	0	0	0	0	1	sp|Q9ULM3|YETS2_HUMAN	4	HCD	FTMS	MULTI-MSMS	4	1	826.65	3302.57	1.6496	0.0013636	307.882	30.552	7.47e-07	206.85	142.03	183.55	1	2	0	0	0	11637	4.35584e+06	0.483802	-7	0.13587			+	y1;y2;y3;y4;y5;y6;y7;y8;y9;y10;y11;y12;y13;y14;y15;y16;y18;y7-H2O;y9-H2O;y13-H2O;y15-H2O;y1-NH3;y8-NH3;y9-NH3;y10-NH3;y11-NH3;y14-NH3;b2;b3;b4;b6;b7;b9;b4-H2O;b7-H2O;b9-H2O;b2;b3;b4;b5;b6;b7;b8;b9;QQ;FQ;FQQ	80000;60000;50000;70000;20000;300000;200000;200000;600000;200000;200000;60000;300000;60000;1000000;90000;80000;20000;50000;60000;200000;40000;80000;40000;6000;4000;6000;30000;30000;300000;80000;300000;40000;50000;100000;20000;200000;100000;70000;80000;90000;70000;20000;40000;50000;200000;40000	-0.000608767672133581;-0.00081508178692502;-0.00113394688753488;-0.00129869183092524;-0.00179475794766404;-0.00194499458098107;-0.00255905806295686;-0.0023456367067638;-0.00268290516032721;-0.00325381241327705;-0.00203353466008593;-0.00428048584694807;-0.	-4.13808408067466;-3.31089063013322;-3.57464471670536;-3.10493266591722;-3.28513870969106;-3.22366957711232;-3.49411359652601;-2.72605948618788;-2.83161616644081;-3.06799451372883;-1.66601780295919;-3.27346799753476;-2.85260220971916;-2.48664402743543;-2.	147.113412938272;246.182033168587;317.219465821488;418.267309040531;546.326382618048;603.347996578281;732.391203737963;860.449567828007;947.48193350636;1060.56656839401;1220.59599631766;1307.63027167875;1404.68276204605;1461.70385350566;1558.75763883836;1659.80753020511;1885.90599380364;714.378802741265;929.472141592396;1386.67084027841;1540.74652596371;130.086864100554;843.421852856902;930.456147768553;1043.54371757886;1203.57618987082;1444.6779003587;1188.60106237671;1289.64783397859;1418.69491879944;1644.79296032226;1745.83863976621;1899.91050885697;1400.67712440996;1727.82582667296;1881.89977267112;215.103454332336;362.172036037665;490.231234354604;618.290654003885;746.34949704792;847.396021368627;904.413397594084;961.438544364535;257.125303371154;276.13521817478;404.194067257547	47	0.569197	0.200855	None	Unknown		206.845671121692;64.8200002014499;64.8200002014499	VKTEPETPGPSCLSQEGQTAVK;KDKKYK;DKYKKK	_VK(SUMO2_Human_ASP_N_DG9_Miss0)TEPETPGPSCLSQEGQTAVK_;_KDK(SUMO2_Human_ASP_N_DG9_Miss0)K(SUMO2_Human_ASP_N_DG14_mis2)YK_;_DKYK(SUMO2_Human_ASP_N_DG9_Miss0)K(SUMO2_Human_ASP_N_DG14_mis2)K_			32675	2991	13381	13827	31815
QE4_LC12_IAH_SUMO_R1_HEK_AspN_E1_F5	11640	8768	VKTEPETPGPSCLSQEGQTAVK	22	4	SUMO2_Human_ASP_N_DG9_Miss0	_VK(SUMO2_Human_ASP_N_DG9_Miss0)TEPETPGPSCLSQEGQTAVK_				VK(1)TEPETPGPSCLSQEGQTAVK				VK(190)TEPETPGPSCLSQEGQTAVK(-190)	0	0	0	0	1	sp|Q9ULM3|YETS2_HUMAN	3	HCD	FTMS	MULTI-MSMS	3	1	1101.86	3302.57	0.32232	0.00035515	5.1085	30.549	2.81e-08	221.14	135.78	189.65	1	2	0	0	0	11637	7.42924e+06	0.312932	-9	0.174326			+	y1;y2;y3;y4;y5;y6;y7;y8;y9;y10;y13;y14;y15;y16;y18;y20;y8-H2O;y9-H2O;y15-H2O;y16-H2O;y18-H2O;y1-NH3;y15-NH3;y11(2+);b2;b3;b4;b5;b6;b7;b9;b4-H2O;b5-H2O;b6-H2O;b7-H2O;b9-H2O;b6-NH3;b2;b3;b4;b5;b6;b7;b8;b9;QQ;FQ;FQQ	100000;70000;70000;100000;20000;200000;200000;200000;600000;200000;800000;400000;8000000;1000000;1000000;10000;90000;40000;300000;70000;200000;50000;20000;8000;200000;100000;700000;20000;300000;800000;60000;200000;8000;20000;400000;10000;8000;100000;100000;100000;200000;100000;200000;40000;60000;80000;300000;70000	-0.00059408734483668;-0.000922763692159378;-0.00116219177971288;-0.00143675270908261;-0.00106773759193857;-0.00184726209329256;-0.00303667884691095;-0.00234503540559672;-0.00270869434245924;-0.00366247190004287;-0.00388141820781129;-0.0034858833096223;-0.	-4.03829530057502;-3.74829664317437;-3.66368335317277;-3.43500963089358;-1.95439767654777;-3.06168646120485;-4.14624977891235;-2.72536066600039;-2.85883474179621;-3.45331504684227;-2.76319939255776;-2.38480842494181;-2.86140888618109;-3.35616485594298;-3.	147.113398257945;246.182140850492;317.21949406638;418.267447101409;546.325655597692;603.347898845793;732.391681358747;860.449567226706;947.481959295542;1060.5669770535;1404.68263646311;1461.70370465181;1558.7574428629;1659.80623167794;1885.902498182;2115.99330725633;842.428316207098;929.470791887747;1540.74367419447;1641.79324880931;1867.89049200967;130.086882710049;1541.73797675439;610.801170552865;1188.6053097925;1289.653074007;1418.69442832951;1515.74707212119;1644.79078360378;1745.83901232726;1899.91570698924;1400.680961698;1497.72265799865;1626.7746184907;1727.82523524721;1881.8982543683;1627.77452027033;215.103494256934;362.172393899486;490.230943471961;618.290144679726;746.349847688168;847.397436691074;904.419833298875;961.439537984709;257.12541051747;276.13523712658;404.194084683273	48	0.681833	0.179775	None	Unknown		221.136219146219;85.3546033948646;85.3546033948646	VKTEPETPGPSCLSQEGQTAVK;KDKKYK;DKYKKK	_VK(SUMO2_Human_ASP_N_DG9_Miss0)TEPETPGPSCLSQEGQTAVK_;_KDK(SUMO2_Human_ASP_N_DG9_Miss0)K(SUMO2_Human_ASP_N_DG14_mis2)YK_;_DKYK(SUMO2_Human_ASP_N_DG9_Miss0)K(SUMO2_Human_ASP_N_DG14_mis2)K_			32676	2991	13381	13827	31816
QE4_LC12_IAH_SUMO_R1_HEK_AspN_E1_F6	8966	6356	VKTEPETPGPSCLSQEGQTAVK	22	4	SUMO2_Human_ASP_N_DG9_Miss0	_VK(SUMO2_Human_ASP_N_DG9_Miss0)TEPETPGPSCLSQEGQTAVK_				VK(1)TEPETPGPSCLSQEGQTAVK				VK(160)TEPETPGPSCLSQEGQTAVK(-160)	0	0	0	0	1	sp|Q9ULM3|YETS2_HUMAN	3	HCD	FTMS	MULTI-MSMS	3	1	1101.86	3302.57	0.40112	0.00044198	305.022	24.073	1.24e-05	186.63	105	155.14	1	2	0	0	0	8963	3.24105e+06	0.972263	-16	0.157839			+	y1;y2;y3;y4;y5;y6;y7;y8;y9;y10;y12;y13;y14;y15;y16;y18;y8-H2O;y9-H2O;y15-H2O;y18-H2O;y1-NH3;y11(2+);b2;b3;b4;b6;b7;b4-H2O;b6-H2O;b7-H2O;b2;b3;b4;b5;b6;b7;b8;b9;QQ;FQ;FQQ	30000;30000;40000;50000;20000;100000;60000;50000;200000;90000;30000;400000;200000;3000000;500000;500000;30000;9000;200000;100000;20000;5000;70000;60000;300000;90000;400000;90000;6000;200000;40000;40000;40000;70000;50000;70000;10000;20000;30000;90000;40000	-0.00020529909025413;-0.000273594730089144;-7.68132832718038E-05;-0.000605066112086661;-0.000716766161758642;-0.000163511175401254;-0.00076712949658031;-0.000618687718997535;-0.000560197920322025;-0.000118095809511942;0.00263264441628053;-0.00072544007139	-1.39551961443918;-1.11135377489335;-0.242146360892257;-1.44660388801672;-1.31197686742513;-0.271007211631455;-1.04743389815684;-0.71902989304441;-0.591250508915377;-0.111351953002761;2.0133048244128;-0.516445268454692;0.137514076849418;-0.657637140780269	147.11300946969;246.18149168153;317.218408687883;418.266615414812;546.325304626262;603.346215094875;732.389411809397;860.447840879019;947.47981079912;1060.56343267741;1307.62335854848;1404.67948048497;1461.70001776417;1558.75400771503;1659.80164954323;1885.89736721665;842.426006655693;929.468809836764;1540.73670970497;1867.88524014398;130.086542821118;610.801513580103;1188.60234592887;1289.64904809754;1418.69142432615;1644.78947701295;1745.8344595454;1400.6797788839;1626.77092467133;1727.822699821;215.102945925002;362.171085951414;490.230149922656;618.288983878496;746.347455727104;847.394992828654;904.422665741389;961.435374102123;257.124615908283;276.134541840894;404.192705762868	41	0.645883	0.183036	None	Unknown		186.628271605517;81.6248617539573;77.0624171498268	VKTEPETPGPSCLSQEGQTAVK;EKNFFIQK;LKADRYCK	_VK(SUMO2_Human_ASP_N_DG9_Miss0)TEPETPGPSCLSQEGQTAVK_;_EK(SUMO2_Human_ASP_N_DG9_Miss0)NFFIQK(SUMO2_Human_ASP_N_DG12_mis1)_;_LK(SUMO2_Human_ASP_N_DG9_Miss0)ADRYCK(SUMO2_Human_ASP_N_DG12_mis1)_			32677	2991	13381	13827	31817
QE4_LC12_IAH_SUMO_R1_HEK_AspN_E1_F6	8980	6366	VKTEPETPGPSCLSQEGQTAVK	22	4	SUMO2_Human_ASP_N_DG9_Miss0	_VK(SUMO2_Human_ASP_N_DG9_Miss0)TEPETPGPSCLSQEGQTAVK_				VK(1)TEPETPGPSCLSQEGQTAVK				VK(170)TEPETPGPSCLSQEGQTAVK(-170)	0	0	0	0	1	sp|Q9ULM3|YETS2_HUMAN	3	HCD	FTMS	MSMS	2		1101.86	3302.57	NaN	NaN	0.416138	24.11	1.42e-07	188.24	128.17	165.24	1	2	0	0	0	8978	1160124	0.503059	1	-0.00757027			+	y1;y2;y3;y4;y5;y6;y7;y8;y9;y10;y12;y13;y14;y15;y16;y18;y20;y8-H2O;y9-H2O;y13-H2O;y18-H2O;y1-NH3;y15-NH3;b2;b3;b4;b6;b7;b9;b4-H2O;b7-H2O;b2;b3;b4;b5;b6;b7;b8;b9;QQ;FQ;FQQ	40000;40000;20000;40000;10000;100000;70000;40000;200000;90000;20000;300000;100000;3000000;500000;400000;20000;30000;7000;10000;70000;20000;6000;60000;50000;300000;100000;300000;9000;50000;200000;50000;30000;40000;50000;40000;60000;9000;30000;30000;70000;20000	-0.000330798559900813;-0.000253901751193553;-0.000198805983586681;-3.70253400205911E-06;-0.00125311803856221;-0.000683468738088777;7.19855395345803E-05;-0.00042439109154202;-0.000297496872804004;-0.000929990475697196;0.00193304548861306;-0.000662366182496	-2.24859975943114;-1.0313601147261;-0.626716173106747;-0.00885210339275995;-2.2937191407945;-1.13279595029113;0.0982887257098442;-0.493221282233332;-0.313987645855982;-0.876882735257999;1.47828840909498;-0.4715425984648;-0.500155000804057;-0.6067040628961	147.11313496916;246.181471988551;317.218530680584;418.266014051234;546.325840978138;603.346735052438;732.38857269436;860.447646582391;947.479548098073;1060.56424457208;1307.62405814741;1404.67941741108;1461.70094984554;1558.75392832284;1659.8018502567;1885.89709121674;2115.98528674382;842.426397570712;929.46986590212;1386.66569765859;1867.88428418915;130.086681259091;1541.74132147443;1188.60088871994;1289.64668442298;1418.6909384573;1644.78611035602;1745.83446273246;1899.91327522368;1400.67698496981;1727.82380532484;215.102841468018;362.171123205221;490.229599687034;618.289083411401;746.347217636114;847.395187590716;904.416129199796;961.43916900353;257.124676343167;276.134511167423;404.192819256628	42	0.68246	0.211055	None	Unknown		188.237178874832;60.0640365841383;60.0640365841383	VKTEPETPGPSCLSQEGQTAVK;YKKKDK;KYDKKK	_VK(SUMO2_Human_ASP_N_DG9_Miss0)TEPETPGPSCLSQEGQTAVK_;_YK(SUMO2_Human_ASP_N_DG9_Miss0)K(SUMO2_Human_ASP_N_DG14_mis2)KDK_;_K(SUMO2_Human_ASP_N_DG9_Miss0)YDK(SUMO2_Human_ASP_N_DG14_mis2)KK_			32678	2991	13381	13827	31818
QE4_LC12_IAH_SUMO_R1_HEK_AspN_E1_F2	5255	3247	VKTETHAETVTAGK	14	3	SUMO2_Human_ASP_N_DG9_Miss0	_VK(SUMO2_Human_ASP_N_DG9_Miss0)TETHAETVTAGK_				VK(1)TETHAETVTAGK				VK(130)TETHAETVTAGK(-130)	0	0	0	0	1	sp|Q9UGU0|TCF20_HUMAN;sp|Q9UGU0-2|TCF20_HUMAN	3	HCD	FTMS	MULTI-MSMS	4	1	811.407	2431.2	2.0712	0.0016806	414.494	14.688	0.0031012	170.38	71.705	128.06	1	2	0	0	0	5251	21113430	0.788789	-1	0.0185747			+	y1;y2;y3;y4;y5;y6;y7;y8;y9;y10;y11;y12;y11-H2O;y12-H2O;y1-NH3;y2-NH3;y13*;y11(2+);b2;b4;b3*;b7*;b9*;b10*;b11*;b12*;b13*;b9-H2O;b11-H2O;b12-H2O;b13-NH3;b13(2+);b2;b3;b4;b5;b6;b7;b9;QQ;FQ;FQQ	80000;300000;300000;500000;100000;200000;200000;400000;400000;600000;200000;2000000;6000;80000;30000;800000;100000;40000;40000;6000;30000;70000;70000;50000;100000;40000;50000;10000;30000;6000;20000;200000;900000;500000;500000;600000;300000;300000;40000;400000;1000000;400000	-0.000341148362480226;-0.000435510759302815;-0.00035279449735981;-0.00027280054359835;-0.000877568589316979;-0.000599266553308553;-0.000805975629759814;-0.00169830968775386;-0.00259279732040341;-0.000958635673896424;-0.00229895862503326;-0.001105305285136	-2.31895227133216;-2.13344792452489;-1.28208843117912;-0.725110380305173;-1.84639195614042;-1.03978722719086;-1.14261431384723;-2.1873692296016;-2.83838468331471;-0.944913257663627;-2.01034128144326;-0.888071584573294;-1.41372156237103;-1.57187298565049;-	147.113145318962;204.134703404959;275.171734476497;376.219332956644;475.288351640889;576.335751812953;705.37855161823;776.416557740088;913.47636409012;1014.52240840257;1143.56634182172;1244.61282664248;1125.55506939827;1226.60308471515;130.086967554892;187.108029325552;1486.74927494293;572.285911459044;1188.60118731891;1418.69233652748;443.262172731735;881.44825073986;1111.53973346432;1210.6077932148;1311.65508001374;1382.69001316583;1439.71218768193;1093.52847326035;1293.64282191572;1364.68213682107;1422.68758616876;1143.56634182172;215.10304259148;362.171475589213;490.230169907251;618.289056156626;746.34759837886;847.394642491514;961.438096897702;257.124666163261;276.134627936356;404.193229501942	42	0.198275	0.173729	Once	Unknown		170.380920064271;98.6762381176404;91.9612243772161	VKTETHAETVTAGK;MKEHKAICKAAGK;EQQIKAQEIQSK	_VK(SUMO2_Human_ASP_N_DG9_Miss0)TETHAETVTAGK_;_MKEHKAICK(SUMO2_Human_ASP_N_DG9_Miss0)AAGK_;_(Acetyl (Protein N-term))EQQIK(SUMO2_Human_ASP_N_DG9_Miss0)AQEIQSK_			32679	2916	13382	13828	31819
QE4_LC12_IAH_SUMO_R1_HEK_AspN_E1_F3	4751	2846	VKTETHAETVTAGK	14	3	SUMO2_Human_ASP_N_DG9_Miss0	_VK(SUMO2_Human_ASP_N_DG9_Miss0)TETHAETVTAGK_				VK(1)TETHAETVTAGK				VK(100)TETHAETVTAGK(-100)	0	0	0	0	1	sp|Q9UGU0|TCF20_HUMAN;sp|Q9UGU0-2|TCF20_HUMAN	3	HCD	FTMS	MULTI-MSMS	7	1	811.407	2431.2	0.012526	1.02e-05	4.45849	13.466	0.0095424	146.78	52.166	100.99	1	2	0	0	0	4744	19988272	1	0	0			+	y1;y2;y3;y4;y5;y6;y7;y8;y9;y10;y11;y12;y12-H2O;y1-NH3;y2-NH3;y11(2+);b3*;b6*;b7*;b8*;b9*;b10*;b11*;b13*;b11-H2O;b13(2+);b2;b3;b4;b5;b6;b7;b8;QQ;FQ;FQQ	60000;300000;400000;500000;70000;200000;200000;400000;400000;300000;200000;1000000;30000;20000;900000;20000;90000;30000;40000;40000;30000;70000;100000;20000;30000;200000;900000;600000;400000;500000;300000;200000;10000;400000;2000000;400000	-0.000514953691833853;-0.000831598703797454;-0.000846646571005749;-0.00120399546972294;-0.00177384216715382;-0.00187744883157848;-0.00304743650406181;-0.00301916144348979;-0.00381471528555721;-0.00246772674813656;-0.000780723250045412;-0.003016591118012;-	-3.50038796554364;-4.07376637267792;-3.07678785809303;-3.20024088133084;-3.73213190691205;-3.25755371226799;-4.32027145332274;-3.88857795104554;-4.17603600130748;-2.43239878881614;-0.682710095608725;-2.42371476577014;-4.36422051396759;-4.96456626565554;-3	147.113319124292;204.135099492904;275.172228328571;376.22026415157;475.289247914467;576.337029995231;705.380793079104;776.417878591843;913.477586008085;1014.52391749365;1143.56482358635;1244.61473792832;1226.60650983219;130.08690089414;187.108383808749;572.287200207657;443.262568424041;810.412062664018;881.447896806284;1010.49330615065;1111.53680367516;1210.6104575185;1311.65397221743;1439.71834936001;1293.64479288109;1143.56482358635;215.103435206164;362.172073641444;490.231146861514;618.289988332997;746.349036700407;847.397676836222;904.416052045901;257.125153935055;276.135146797138;404.193755320187	36	0.199146	0.209581	Once	Unknown		146.782059083922;94.6161537988842;89.4034582651896	VKTETHAETVTAGK;YRWTKKFDSAK;SMTRISRDKHAK	_VK(SUMO2_Human_ASP_N_DG9_Miss0)TETHAETVTAGK_;_(Acetyl (Protein N-term))YRWTK(SUMO2_Human_ASP_N_DG9_Miss0)KFDSAK_;_(Acetyl (Protein N-term))SMTRISRDK(SUMO2_Human_ASP_N_DG9_Miss0)HAK_			32680	2916	13382	13828	31820
QE4_LC12_IAH_SUMO_R1_HEK_AspN_E1_F4	4765	2883	VKTETHAETVTAGK	14	3	SUMO2_Human_ASP_N_DG9_Miss0	_VK(SUMO2_Human_ASP_N_DG9_Miss0)TETHAETVTAGK_				VK(1)TETHAETVTAGK				VK(110)TETHAETVTAGK(-110)	0	0	0	0	1	sp|Q9UGU0|TCF20_HUMAN;sp|Q9UGU0-2|TCF20_HUMAN	3	HCD	FTMS	MULTI-MSMS	6	1	811.407	2431.2	1.3383	0.0010859	5.07547	13.567	0.0040862	166.06	66.848	113.8	1	2	0	0	0	4759	4.75043e+06	1	0	0			+	y1;y2;y3;y4;y5;y6;y7;y8;y9;y10;y11;y12;y7-H2O;y1-NH3;y2-NH3;y12-NH3;y13*;y11(2+);b2;b4;b12;b3*;b5*;b7*;b9*;b10*;b11*;b12*;b13*;b11-H2O;b13(2+);b2;b3;b4;b5;b6;b7;b8;b9;QQ;FQ;FQQ	20000;90000;100000;200000;30000;70000;80000;100000;100000;100000;60000;500000;5000;8000;300000;3000;20000;7000;10000;4000;10000;10000;6000;8000;20000;20000;30000;7000;9000;6000;60000;300000;200000;200000;200000;100000;80000;5000;6000;100000;400000;100000	-0.000438734269948782;-0.000669209441809926;-0.000594814756141204;-0.000752043829436388;-0.00180672506968449;-0.00166467984877272;-0.00257039877442367;-0.00349578391012528;-0.00281229193910804;-0.00160001531162379;-0.00454072370416725;-0.00305699521754832	-2.98228943421829;-3.27827000759875;-2.16161094495833;-1.99894796884524;-3.80131667739999;-2.88838019542872;-3.64398993843329;-4.50244882368908;-3.07866888943317;-1.57711085220515;-3.97066146214446;-2.45617782366701;-0.801617064170169;-3.56827133651726;-3	147.11324290487;204.134937103642;275.171976496756;376.219812199929;475.28928079737;576.336817226249;705.380316041374;776.41835521431;913.476583584739;1014.52304978221;1143.5685835868;1244.61477833242;687.367731962003;130.086719253812;187.10829170608;1227.60573712994;1486.75069112702;572.286993703123;1188.60528003783;1418.69318928883;2229.08650152399;443.262285871561;673.354182068638;881.447826479506;1111.53930589601;1210.61052574194;1311.65647656344;1382.69676973908;1439.71389873633;1293.64282010847;1143.5685835868;215.103285511983;362.171825974778;490.230962610776;618.289991768315;746.34857313768;847.396185024715;904.418125377779;961.438115263065;257.125080659053;276.134964620498;404.193584966132	42	0.186545	0.194313	Once	Unknown		166.062820763887;99.215279046886;90.7309163088593	VKTETHAETVTAGK;KKWPWQAASRVD;SVDEHKLHKGGHK	_VK(SUMO2_Human_ASP_N_DG9_Miss0)TETHAETVTAGK_;_K(SUMO2_Human_ASP_N_DG9_Miss0)KWPWQAASRVD_;_SVDEHKLHKGGHK(SUMO2_Human_ASP_N_DG9_Miss0)_			32681	2916	13382	13828	31821
QE4_LC12_IAH_SUMO_R1_HEK_AspN_E1_F5	4774	2769	VKTETHAETVTAGK	14	3	SUMO2_Human_ASP_N_DG9_Miss0	_VK(SUMO2_Human_ASP_N_DG9_Miss0)TETHAETVTAGK_				VK(1)TETHAETVTAGK				VK(91)TETHAETVTAGK(-91)	0	0	0	0	1	sp|Q9UGU0|TCF20_HUMAN;sp|Q9UGU0-2|TCF20_HUMAN	3	HCD	FTMS	MULTI-MSMS	2	1	811.407	2431.2	0.20743	0.00016831	417.281	13.815	0.013987	136.49	35.099	90.699	1	2	0	0	0	4772	2.33757e+06	0.99111	1	-0.0192251			+	y1;y2;y3;y4;y5;y6;y7;y8;y9;y10;y11;y12;y1-NH3;y2-NH3;y9(2+);b2;b2*;b3*;b6*;b7*;b11*;b12*;b13*;b13-NH3;b13(2+);b2;b3;b4;b5;b6;b7;QQ;FQ;FQQ	20000;60000;40000;80000;8000;20000;30000;70000;50000;100000;30000;200000;5000;200000;8000;8000;5000;5000;4000;10000;5000;3000;3000;3000;30000;200000;100000;70000;100000;30000;40000;60000;300000;70000	-0.000695366206940662;-0.00101343801711096;-0.000947795165018306;-0.00126820791518867;-0.00228847834063117;-0.00282747343817391;-0.00382024478210496;-0.00313417095048862;-0.00455530348108368;-0.00239239339282449;-0.00389669179821794;-0.00420438589480909;-	-4.72673282282083;-4.96454121255821;-3.44436944957054;-3.37091810190969;-4.8149119146814;-4.90592939593637;-5.41585571108458;-4.03670571305417;-4.98676689797035;-2.35814408040939;-3.40748604733937;-3.3780588918356;-4.98537516814767;-4.27022800139278;-3.36	147.113499536807;204.135281332217;275.172329477165;376.220328364015;475.289762550641;576.337980019838;705.381565887382;776.41799360135;913.478326596281;1014.52384216029;1143.5679395549;1244.61592572309;130.086903601119;187.108517788732;457.242062112758;1188.60339394596;342.214736907215;443.263265182315;810.411630909068;881.448138086801;1311.65561226406;1382.70194636929;1439.7230192413;1422.70229736022;1143.5679395549;215.103519501295;362.172286851135;490.23148329594;618.290388829519;746.349106565244;847.396681382692;257.125170107956;276.135288751789;404.194021029792	34	0.195851	0.202454	Once	Unknown		136.489363654236;101.389973648854;95.6312312268825	VKTETHAETVTAGK;YRWTKKFDSAK;SMTRISRDKHAK	_VK(SUMO2_Human_ASP_N_DG9_Miss0)TETHAETVTAGK_;_(Acetyl (Protein N-term))YRWTK(SUMO2_Human_ASP_N_DG9_Miss0)KFDSAK_;_(Acetyl (Protein N-term))SMTRISRDK(SUMO2_Human_ASP_N_DG9_Miss0)HAK_			32682	2916	13382	13828	31822
QE4_LC12_IAH_SUMO_R1_HEK_AspN_E1_F4	6078	4032	VKTETHAETVTAGKEPPGAMTSTTSQK	27	4	SUMO2_Human_ASP_N_DG9_Miss0	_VK(SUMO2_Human_ASP_N_DG9_Miss0)TETHAETVTAGKEPPGAMTSTTSQK_				VK(1)TETHAETVTAGKEPPGAMTSTTSQK				VK(50)TETHAETVTAGK(-50)EPPGAMTSTTSQK(-89)	0	0	0	0	1	sp|Q9UGU0|TCF20_HUMAN;sp|Q9UGU0-2|TCF20_HUMAN	5	HCD	FTMS	MULTI-MSMS	7	2	750.368	3746.81	0.52537	0.00039422	540.476	16.672	0.027146	101.93	28.046	50.394	0.99999	3	0	0	0	6071	3.18213e+06	0.859144	-5	0.0963345			+	y1;y2;y3;y4;y5;y6;y7;y8;y9;y11;y12;y13;y15;y16;y17;y19;y20;y21;y25;y13-H2O;y1-NH3;y6-NH3;y8(2+);y18(2+);b5;b2;b3;b4;b5;QQ;FQ;FQQ	10000;10000;10000;10000;30000;60000;100000;30000;20000;100000;1000000;40000;60000;60000;300000;100000;100000;80000;200000;4000;4000;20000;4000;30000;60000;200000;50000;20000;20000;70000;200000;40000	-0.000481447086656317;-0.000752439055986542;-0.000922297094803071;-0.00113330829356073;-0.00162350925279497;-0.00142619249641029;-0.00170362574351657;-0.00106671138200909;-0.0119639208908211;-0.00230841721509023;-0.00250368156753211;-0.00276719897919975;-	-3.27262819693584;-2.73443042621286;-2.54634473508328;-2.44641739434174;-2.87703017751675;-2.18965444825345;-2.26431502895849;-1.2074792867835;-12.5346480307125;-2.08240803904505;-2.07673485414643;-2.07338531785607;-2.2798924345225;-2.83737785290719;-1.93	147.113285617687;275.172134121056;362.204332388995;463.252221874294;564.300390549353;651.332221642496;752.380177549843;883.420025241682;954.468036238991;1108.53260831092;1205.58556742727;1334.62842404088;1519.74554843958;1590.78371102547;1691.83015315849;1891.9480757906;2020.98620776755;2092.02807680349;2560.22391950554;1316.62335087149;130.086983436301;634.304563830415;442.214777147183;895.956919860677;1519.74554843958;215.103347064421;362.171993077598;490.23173431396;618.289995974059;257.124961145865;276.135052586919;404.193661403987	32	0.228104	0.133047	None	Unknown		101.932545243121;73.8867311147689;65.4715554311245	VKTETHAETVTAGKEPPGAMTSTTSQK;DVNLHKRKFPPM;VDDFRSRKKVTM	_VK(SUMO2_Human_ASP_N_DG9_Miss0)TETHAETVTAGKEPPGAMTSTTSQK_;_DVNLHK(SUMO2_Human_ASP_N_DG9_Miss0)RK(SUMO2_Human_ASP_N_DG12_mis1)FPPM(Oxidation (M))_;_VDDFRSRK(SUMO2_Human_ASP_N_DG9_Miss0)K(SUMO2_Human_ASP_N_DG12_mis1)VTM(Oxidation (M))_			32683	2916	13383	13829	31823
QE4_LC12_IAH_SUMO_R1_HEK_AspN_E1_F4	5645	3653	VKTETHAETVTAGKEPPGAMTSTTSQKPGSNQGRP	35	5	SUMO2_Human_ASP_N_DG9_Miss0	_VK(SUMO2_Human_ASP_N_DG9_Miss0)TETHAETVTAGKEPPGAMTSTTSQKPGSNQGRP_				VK(1)TETHAETVTAGKEPPGAMTSTTSQKPGSNQGRP				VK(72)TETHAETVTAGK(-72)EPPGAMTSTTSQK(-130)PGSNQGRP	0	0	0	0	1	sp|Q9UGU0|TCF20_HUMAN;sp|Q9UGU0-2|TCF20_HUMAN	5	HCD	FTMS	MULTI-MSMS	6	3	909.045	4540.19	0.00097068	8.82e-07	666.383	15.641	7.32e-06	149.17	91.08	72.194	1	3	0	0	0	5639	5240733	0.168256	-5	0.0961676			+	y5;y6;y7;y8;y9;y11;y12;y14;y15;y17;y19;y20;y21;y22;y23;y24;y25;y26;y28;y29;y30;y33;y19-H2O;y20-H2O;y21-H2O;y12-NH3;y7(2+);y10(2+);y13(2+);y24(2+);b2;b7;b10;b12;b14;b15;b16;b12-H2O;b15-NH3;b16-NH3;b9(2+);b2;b3;b4;b5;b6;b7;b9;QQ;FQ;FQQ	3000;7000;20000;1000000;100000;40000;30000;80000;80000;10000;500000;4000000;500000;90000;400000;30000;400000;70000;200000;300000;60000;1000000;10000;40000;100000;5000;10000;3000;9000;30000;40000;60000;60000;40000;8000;600000;100000;60000;100000;20000;8000;300000;300000;200000;300000;200000;200000;10000;100000;500000;100000	-0.00155596183253692;-0.00277261616338365;-0.00296707613210856;-0.00200539854722592;-0.00379047495584928;-0.00292182880002656;-0.00321719939165632;-0.0041145260850044;-0.00647981183237789;-0.00880725808497118;-0.00313525472324727;-0.00544119047503955;-0.0	-2.72356392664685;-4.21159347019334;-4.14771983983901;-2.46847768937181;-4.03027771221157;-2.52843156960475;-2.56016522988547;-2.84797867672485;-4.19196904646372;-5.03891539204991;-1.64847124784476;-2.721994881185;-2.01253924731753;-2.7001085447139;-2.350	571.296240677032;658.329485741263;715.351143924832;812.402946099247;940.499694193356;1155.5894314685;1256.63740531319;1444.71800952389;1545.76805328373;1747.84797912398;1901.91653469622;1998.97160448397;2128.01303909946;2256.10981114878;2313.13062085563;2384.16974915096;2485.21906136933;2584.28294526819;2814.37499727454;2885.41901565324;3022.46941724224;3353.61226849463;1883.90789573446;1980.96224159927;2110.00137039698;1239.59997563586;358.172793364752;534.782005619184;679.346989116344;1192.58808427564;1188.59820298059;1727.83914148161;2057.00273573945;2229.08458959267;2414.20278105012;2543.24391777184;2640.29649093884;2211.07196514155;2526.23100177917;2623.27703941016;979.471791347643;215.103399886296;362.172143583738;490.231017815453;618.290114774013;746.348682172158;847.398062049903;961.438062604501;257.124943775503;276.135137120505;404.193840387071	51	0.255013	0.179577	None	Unknown		149.170424321132;58.09018430231;53.994838702731	VKTETHAETVTAGKEPPGAMTSTTSQKPGSNQGRP;EKKKAKELPEM;DVKGKKRQK	_VK(SUMO2_Human_ASP_N_DG9_Miss0)TETHAETVTAGKEPPGAMTSTTSQKPGSNQGRP_;_EK(SUMO2_Human_ASP_N_DG9_Miss0)K(SUMO2_Human_ASP_N_DG9_Miss0)K(SUMO2_Human_ASP_N_DG12_mis1)AKELPEM_;_DVK(SUMO2_Human_ASP_N_DG9_Miss0)GK(SUMO2_Human_ASP_N_DG9_Miss0)K(SUMO2_Human_ASP_N_DG14_mis2)RQK_			32684	2916	13384	13830	31824
QE4_LC12_IAH_SUMO_R1_HEK_AspN_E1_F4	5659	3665	VKTETHAETVTAGKEPPGAMTSTTSQKPGSNQGRP	35	5	SUMO2_Human_ASP_N_DG9_Miss0	_VK(SUMO2_Human_ASP_N_DG9_Miss0)TETHAETVTAGKEPPGAMTSTTSQKPGSNQGRP_				VK(1)TETHAETVTAGKEPPGAMTSTTSQKPGSNQGRP				VK(64)TETHAETVTAGK(-64)EPPGAMTSTTSQK(-120)PGSNQGRP	0	0	0	0	1	sp|Q9UGU0|TCF20_HUMAN;sp|Q9UGU0-2|TCF20_HUMAN	6	HCD	FTMS	MULTI-MSMS	4	2	757.705	4540.19	-0.044368	-3.36e-05	446.649	15.675	2.35e-06	147.76	89.674	64.404	1	3	0	0	0	5655	6.43927e+06	0.374567	-3	0.0574751			+	y1;y3;y4;y7;y8;y9;y10;y11;y12;y13;y15;y17;y18;y19;y20;y21;y24;y25;y26;y27;y28;y29;y30;y31;y33;y13-H2O;y15-H2O;y19-H2O;y20-H2O;y21-H2O;y33-H2O;y10-NH3;y12-NH3;y29(2+);b19;b20;b9(2+);b2;b3;b4;b5;QQ;FQ;FQQ	5000;20000;5000;60000;1000000;200000;40000;200000;300000;300000;400000;20000;200000;800000;3000000;300000;100000;500000;100000;300000;300000;300000;70000;80000;700000;20000;20000;60000;200000;80000;50000;20000;4000;4000;100000;20000;10000;600000;100000;70000;60000;100000;500000;100000	-0.00061102992279416;-0.000457793703048992;-0.000835248045916615;-0.002743827679069;-0.0019987514699551;-0.0033668216691467;-0.00121758278578454;-0.00306882197469349;-0.00338348183231574;-0.0034406847412356;-0.00377265931979309;-0.00398142031804127;0.0003	-5.2642674356995;-1.39065173451002;-1.82666661619268;-3.83563870509128;-2.46029571397528;-3.57982379636866;-1.13946590443302;-2.65563313471442;-2.692488199298;-2.53422845692228;-2.44064167257689;-2.27790480544869;0.215800585075843;-2.25723324752027;-2.343	116.071216034823;329.193637550303;457.252592516046;715.350920676379;812.40293945217;940.499270540069;1068.55569881259;1155.58957846167;1256.63757159563;1357.68530727264;1545.76534613122;1747.84315328622;1804.8602460996;1901.91769251335;1998.97084798956;2128.01339138245;2384.16961017761;2485.21647016581;2584.28529456338;2685.33243901148;2814.37641774783;2885.41254484214;3022.46977842693;3123.52132529387;3353.61011555849;1339.66424210243;1527.74824378159;1883.90299614396;1980.95705845951;2110.00393943842;3335.60024267188;1051.53180500167;1239.61092575113;1443.21088380901;2865.39885698584;2996.45299037834;979.470809495086;215.103297147683;362.17185470172;490.230971910589;618.289339169192;257.12507216746;276.135062079292;404.193649157126	44	0.357662	0.129412	None	Unknown		147.763894482509;58.09018430231;48.216306711857	VKTETHAETVTAGKEPPGAMTSTTSQKPGSNQGRP;EKKKAKELPEM;SQQLKKRAK	_VK(SUMO2_Human_ASP_N_DG9_Miss0)TETHAETVTAGKEPPGAMTSTTSQKPGSNQGRP_;_EK(SUMO2_Human_ASP_N_DG9_Miss0)K(SUMO2_Human_ASP_N_DG9_Miss0)K(SUMO2_Human_ASP_N_DG12_mis1)AKELPEM_;_SQQLK(SUMO2_Human_ASP_N_DG9_Miss0)K(SUMO2_Human_ASP_N_DG9_Miss0)RAK(SUMO2_Human_ASP_N_DG14_mis2)_			32685	2916	13384	13830	31825
QE4_LC12_IAH_SUMO_R1_HEK_AspN_E1_F4	5736	3732	VKTETHAETVTAGKEPPGAMTSTTSQKPGSNQGRP	35	5	SUMO2_Human_ASP_N_DG9_Miss0	_VK(SUMO2_Human_ASP_N_DG9_Miss0)TETHAETVTAGKEPPGAMTSTTSQKPGSNQGRP_				VK(1)TETHAETVTAGKEPPGAMTSTTSQKPGSNQGRP				VK(130)TETHAETVTAGK(-130)EPPGAMTSTTSQK(-210)PGSNQGRP	0	0	0	0	1	sp|Q9UGU0|TCF20_HUMAN;sp|Q9UGU0-2|TCF20_HUMAN	4	HCD	FTMS	MULTI-MSMS	1	3	1136.05	4540.19	0.65109	0.00073968	666.964	15.855	6.88e-26	249.5	177.96	131.28	1	3	0	0	0	5735	2.61343e+06	0.432549	1	-0.0190992			+	y6;y7;y8;y9;y10;y11;y12;y14;y16;y19;y20;y21;y23;y24;y25;y27;y28;y29;y30;y32;y33;y20-H2O;y21-H2O;y33-H2O;y12-NH3;y7(2+);y8(2+);y12(2+);y26(2+);y29(2+);b5;b7;b8;b10;b12;b13;b14;b15;b21;b34;b10-H2O;b12-H2O;b15-NH3;b6(2+);b9(2+);b16(2+);b2;b3;b4;b5;b6;b7;b8;b9;QQ;FQ;FQQ	7000;8000;500000;70000;20000;70000;20000;20000;40000;30000;1000000;300000;500000;200000;400000;200000;20000;30000;50000;70000;500000;10000;90000;10000;10000;7000;20000;7000;20000;10000;5000;20000;70000;100000;90000;60000;100000;500000;10000;300000;90000;100000;60000;4000;100000;4000;50000;60000;90000;200000;200000;200000;40000;40000;50000;100000;50000	-0.00232198903188419;-0.00087526064623944;-0.00189553387735941;-0.00129427468277754;-0.00365232038575414;-0.00247102159323731;-0.00352752233288811;-0.00163512064523275;-0.0057016002126602;-0.00350731482512856;-0.00484267625301982;-0.00452674061079961;-0.0	-3.52709497535929;-1.22354344869622;-2.33324379583048;-1.3761600625067;-3.41798941122617;-2.13832221887686;-2.80711161935993;-1.13179419141337;-3.40027065103397;-1.84409466715883;-2.42258453902412;-2.12721445241205;-1.83950362951389;-2.15860322186481;-2.0	658.329035114132;715.349052109346;812.402836234577;940.497197993083;1068.55813355019;1155.58898066129;1256.63771563613;1444.71553011845;1676.80775967831;1901.91690675633;1998.97100596975;2128.01328313031;2313.129438141;2384.16744339032;2485.21501120518;2685.32986002083;2814.37141091784;2885.41849357303;3022.47860731263;3252.55489735509;3353.61101614612;1980.95717631038;2110.00499637314;3335.58483337995;1239.60374608818;358.172764508676;406.70523576031;628.821409352439;1292.64587145169;1443.2205709613;1519.7447817757;1727.83622049594;1856.88201704242;2056.99857667217;2229.08675565266;2286.10199272152;2414.19983658575;2543.24365030755;3097.49370064696;4426.16212307146;2038.98669434333;2211.07616526699;2526.23320084484;828.906679909548;979.45092121655;1320.65005262254;215.103488164431;362.17159787766;490.230263374906;618.289628882632;746.34862094335;847.397379024121;904.418245716721;961.438038145514;257.124999668294;276.13514506115;404.193841181874	57	0.175709	0.252212	None	Unknown		249.504446686318;71.548005704866;83.499422865184	VKTETHAETVTAGKEPPGAMTSTTSQKPGSNQGRP;KKKKAP;DVKGKKRQK	_VK(SUMO2_Human_ASP_N_DG9_Miss0)TETHAETVTAGKEPPGAMTSTTSQKPGSNQGRP_;_K(SUMO2_Human_ASP_N_DG9_Miss0)K(SUMO2_Human_ASP_N_DG9_Miss0)K(SUMO2_Human_ASP_N_DG9_Miss0)K(SUMO2_Human_ASP_N_DG9_Miss0)AP_;_DVK(SUMO2_Human_ASP_N_DG9_Miss0)GK(SUMO2_Human_ASP_N_DG9_Miss0)K(SUMO2_Human_ASP_N_DG14_mis2)RQK_			32686	2916	13384	13830	31826
QE4_LC12_IAH_SUMO_R1_HEK_AspN_E1_F5	5602	3494	VKTETHAETVTAGKEPPGAMTSTTSQKPGSNQGRP	35	5	SUMO2_Human_ASP_N_DG9_Miss0	_VK(SUMO2_Human_ASP_N_DG9_Miss0)TETHAETVTAGKEPPGAMTSTTSQKPGSNQGRP_				VK(1)TETHAETVTAGKEPPGAMTSTTSQKPGSNQGRP				VK(89)TETHAETVTAGK(-89)EPPGAMTSTTSQK(-140)PGSNQGRP	0	0	0	0	1	sp|Q9UGU0|TCF20_HUMAN;sp|Q9UGU0-2|TCF20_HUMAN	5	HCD	FTMS	MULTI-MSMS	6	1	909.045	4540.19	1.7128	0.001557	225.375	15.797	3.54e-07	160.86	98.816	89.419	1	3	0	0	0	5596	3.07275e+06	0.271336	-4	0.0762558			+	y5;y7;y8;y14;y15;y18;y19;y20;y21;y23;y25;y28;y29;y31;y32;y33;y19-H2O;y7(2+);y11(2+);y12(2+);b2;b7;b8;b10;b15;b16;b10-H2O;b15-H2O;b11(2+);b13(2+);b2;b3;b4;b5;b6;b7;QQ;FQ;FQQ	4000;4000;400000;30000;40000;40000;300000;2000000;300000;100000;100000;90000;100000;50000;50000;500000;10000;5000;4000;20000;10000;30000;30000;40000;400000;30000;30000;90000;20000;10000;200000;100000;100000;200000;90000;100000;60000;300000;70000	-0.00247766539177974;-0.00360011476550426;-0.00249074203179589;-0.00224288491426705;-0.00544525507871185;-0.00294250985643885;-0.0045269280908542;-0.00585267655878852;-0.00708048524211335;-0.00675840616031564;-0.00760712739884184;-0.00849986565799554;-0.0	-4.3369117771482;-5.03264950397701;-3.06589304697129;-1.55247446571344;-3.52268809771625;-1.63032258622976;-2.38019108400501;-2.92784316740339;-3.32727093446413;-2.92175558123348;-3.06095025737237;-3.02015869676307;-2.84904969448246;-2.1766892900122;-2.88	571.297162380592;715.351776963465;812.403431442732;1444.71613788271;1545.76701872698;1804.86357809936;1901.91792636959;1998.97201597006;2128.01583687494;2313.13194153716;2485.2175825203;2814.37716074506;2885.41399535506;3123.51916393441;3252.56432558997;3353.61392455863;1883.90373408335;358.173620007228;578.298454890943;628.823643129471;1188.60548085561;1727.83504935196;1856.88629285604;2057.00133924038;2543.24564435481;2640.30616962122;2038.9886239903;2525.22905760265;1079.52466269723;1143.55257926412;215.103480649092;362.172149353057;490.23112534176;618.290394608154;746.35009024237;847.399444151195;257.12522852235;276.135248783404;404.194052534426	39	0.231986	0.179724	None	Unknown		160.8581589163;62.0417720160926;53.0010218326814	VKTETHAETVTAGKEPPGAMTSTTSQKPGSNQGRP;KKKKAP;KKKPAK	_VK(SUMO2_Human_ASP_N_DG9_Miss0)TETHAETVTAGKEPPGAMTSTTSQKPGSNQGRP_;_K(SUMO2_Human_ASP_N_DG9_Miss0)K(SUMO2_Human_ASP_N_DG9_Miss0)K(SUMO2_Human_ASP_N_DG9_Miss0)K(SUMO2_Human_ASP_N_DG9_Miss0)AP_;_K(SUMO2_Human_ASP_N_DG9_Miss0)K(SUMO2_Human_ASP_N_DG9_Miss0)K(SUMO2_Human_ASP_N_DG9_Miss0)PAK(SUMO2_Human_ASP_N_DG9_Miss0)_			32687	2916	13384	13830	31827
QE4_LC12_IAH_SUMO_R1_HEK_AspN_E1_F5	5618	3508	VKTETHAETVTAGKEPPGAMTSTTSQKPGSNQGRP	35	5	SUMO2_Human_ASP_N_DG9_Miss0	_VK(SUMO2_Human_ASP_N_DG9_Miss0)TETHAETVTAGKEPPGAMTSTTSQKPGSNQGRP_				VK(1)TETHAETVTAGKEPPGAMTSTTSQKPGSNQGRP				VK(70)TETHAETVTAGK(-70)EPPGAMTSTTSQK(-120)PGSNQGRP	0	0	0	0	1	sp|Q9UGU0|TCF20_HUMAN;sp|Q9UGU0-2|TCF20_HUMAN	6	HCD	FTMS	MULTI-MSMS	6	3	757.705	4540.19	1.334	0.0010108	667.738	15.836	7.21e-06	138.59	86.704	70.288	1	3	0	0	0	5612	3487109	0.610623	-4	0.0769997			+	y4;y5;y7;y8;y9;y10;y11;y12;y13;y15;y18;y19;y20;y21;y22;y23;y24;y25;y26;y27;y28;y29;y30;y31;y33;y20-H2O;y21-H2O;y29-H2O;y20-NH3;y7(2+);y28(2+);y33(2+);b19;b2;b3;b4;b5;QQ;FQ;FQQ	6000;9000;30000;800000;90000;10000;100000;200000;200000;300000;70000;500000;2000000;200000;20000;100000;60000;300000;100000;200000;100000;100000;30000;20000;200000;60000;60000;10000;40000;7000;6000;90000;50000;300000;70000;20000;20000;80000;300000;80000	-0.00107940419979968;-0.00133155980051924;-0.00399283278341045;-0.00271249007641927;-0.00513254643249184;-0.00295250600515828;-0.00426119170629136;-0.00485772585102495;-0.00481566086455132;-0.00536159215835141;-0.00545692440255152;-0.00527055294264756;-0.	-2.3606287664728;-2.33077032324042;-5.58163231012257;-3.3388452473912;-5.45724697218364;-2.76307656654071;-3.68745737145822;-3.86564930248459;-3.54696037569952;-3.46856439785939;-3.02345111650408;-2.77117682569621;-3.25817001745556;-3.69767726522346;-0.70	457.2528366722;571.296016275;715.352169681483;812.403653190776;940.501036264832;1068.55743373581;1155.59077083141;1256.63904583965;1357.68668224876;1545.76693506406;1804.8660925139;1901.91866999444;1998.97267628634;2128.01662510839;2256.10530088825;2313.13150230885;2384.17069413767;2485.21715335299;2584.2849144986;2685.33610514957;2814.3772304057;2885.4183125867;3022.47614610755;3123.52280145977;3353.61130678587;1980.95831675211;2109.99799499304;2867.40153504046;1981.9600950668;358.173013687152;1407.69258285397;1677.30961110013;2865.40462961849;215.103521495077;362.172402189125;490.231520370283;618.290211159578;257.125292777865;276.135326066232;404.19422226076	40	0.375795	0.152091	None	Unknown		138.591928790936;51.8878321165183;48.1773607925321	VKTETHAETVTAGKEPPGAMTSTTSQKPGSNQGRP;DEKLKQLK;KVKKGNWVK	_VK(SUMO2_Human_ASP_N_DG9_Miss0)TETHAETVTAGKEPPGAMTSTTSQKPGSNQGRP_;_DEK(SUMO2_Human_ASP_N_DG9_Miss0)LK(SUMO2_Human_ASP_N_DG12_mis1)QLK(SUMO2_Human_ASP_N_DG12_mis1)_;_K(SUMO2_Human_ASP_N_DG9_Miss0)VK(SUMO2_Human_ASP_N_DG9_Miss0)KGNWVK(SUMO2_Human_ASP_N_DG14_mis2)_			32688	2916	13384	13830	31828
QE4_LC12_IAH_SUMO_R1_HEK_AspN_E1_F6	4442	2455	VKTETHAETVTAGKEPPGAMTSTTSQKPGSNQGRP	35	5	SUMO2_Human_ASP_N_DG9_Miss0	_VK(SUMO2_Human_ASP_N_DG9_Miss0)TETHAETVTAGKEPPGAMTSTTSQKPGSNQGRP_				VK(1)TETHAETVTAGKEPPGAMTSTTSQKPGSNQGRP				VK(73)TETHAETVTAGK(-73)EPPGAMTSTTSQK(-130)PGSNQGRP	0	0	0	0	1	sp|Q9UGU0|TCF20_HUMAN;sp|Q9UGU0-2|TCF20_HUMAN	5	HCD	FTMS	MULTI-MSMS	5	2	909.045	4540.19	0.65733	0.00059754	445.711	13.011	3.07e-07	162.81	98.293	72.783	1	3	0	0	0	4437	2782822	0.595439	-1	0.0185909			+	y1;y7;y8;y11;y12;y13;y15;y17;y19;y20;y21;y23;y24;y25;y26;y28;y29;y31;y33;y20-H2O;y21-H2O;y12(2+);y14(2+);b2;b8;b9;b12;b13;b14;b15;b16;b12-H2O;b15-H2O;b10(2+);b2;b3;b4;b5;b6;b7;QQ;FQ;FQQ	2000;20000;500000;20000;5000;20000;50000;10000;300000;2000000;300000;200000;70000;200000;30000;100000;200000;90000;600000;10000;50000;6000;20000;20000;20000;10000;20000;30000;50000;500000;40000;40000;100000;10000;200000;100000;100000;200000;100000;100000;70000;300000;100000	-0.00039897432262137;-0.000620647068672042;-0.00103447701826553;-0.00202675325249402;0.00107407869563758;-0.00157816588875903;-0.0010439929092172;0.00399845603578797;-0.00247252359690719;-0.00240234854936716;-0.00314277801908247;-0.00248504448882159;-0.00	-3.4373298148846;-0.867614611004799;-1.27335610925766;-1.75387102646441;0.854727353307337;-1.16239606136261;-0.675390190849251;2.28766195841416;-1.30001733165649;-1.20179406052618;-1.4768611116844;-1.0743222360838;-1.45334176933554;-2.82131859609206;-2.97	116.071003979223;715.348797495769;812.401975177718;1155.58853639295;1256.6331140351;1357.68344475379;1545.76261746481;1747.83517340986;1901.9158719651;1998.96856564205;2128.01189916772;2313.12766817549;2384.16576192649;2485.2169869818;2584.28607428657;2814.36929080392;2885.41649832686;3123.51301449231;3353.60591493011;1980.95898280987;2109.99823266393;628.821695812072;722.860902019357;1188.59749790239;1856.88739635281;1957.9294294584;2229.08382771199;2286.10421953931;2414.19550816551;2543.24081591963;2640.29682600159;2211.07502399599;2525.2270137509;1029.00187277836;215.10308200383;362.171465232781;490.230414076598;618.288878372814;746.347857312275;847.397275685957;257.124809102129;276.134713276032;404.193283300687	43	0.241363	0.181435	None	Unknown		162.812787115396;64.5202225844795;63.8269333269278	VKTETHAETVTAGKEPPGAMTSTTSQKPGSNQGRP;DVKGKKRQK;DVKSPSKIK	_VK(SUMO2_Human_ASP_N_DG9_Miss0)TETHAETVTAGKEPPGAMTSTTSQKPGSNQGRP_;_DVK(SUMO2_Human_ASP_N_DG9_Miss0)GK(SUMO2_Human_ASP_N_DG9_Miss0)K(SUMO2_Human_ASP_N_DG14_mis2)RQK_;_DVK(SUMO2_Human_ASP_N_DG9_Miss0)SPSK(SUMO2_Human_ASP_N_DG12_mis1)IK(SUMO2_Human_ASP_N_DG12_mis1)_			32689	2916	13384	13830	31829
QE4_LC12_IAH_SUMO_R1_HEK_AspN_E1_F6	4467	2477	VKTETHAETVTAGKEPPGAMTSTTSQKPGSNQGRP	35	5	SUMO2_Human_ASP_N_DG9_Miss0	_VK(SUMO2_Human_ASP_N_DG9_Miss0)TETHAETVTAGKEPPGAMTSTTSQKPGSNQGRP_				VK(1)TETHAETVTAGKEPPGAMTSTTSQKPGSNQGRP				VK(55)TETHAETVTAGK(-55)EPPGAMTSTTSQK(-110)PGSNQGRP	0	0	0	0	1	sp|Q9UGU0|TCF20_HUMAN;sp|Q9UGU0-2|TCF20_HUMAN	6	HCD	FTMS	MULTI-MSMS	6	2	757.705	4540.19	-0.070748	-5.36e-05	443.745	13.071	1.04e-05	132.59	74.503	54.939	1	3	0	0	0	4461	2.91528e+06	1	0	0			+	y8;y9;y11;y12;y13;y15;y18;y19;y20;y21;y25;y26;y27;y28;y29;y30;y33;y20-H2O;y21-H2O;y7(2+);y23(2+);y24(2+);y25(2+);b8*;b11*;b15*;b24*;b30*;b2;b3;b4;b5;QQ;FQ;FQQ	400000;40000;60000;100000;80000;100000;30000;200000;1000000;100000;100000;40000;90000;80000;60000;10000;200000;10000;20000;4000;40000;6000;6000;50000;4000;30000;300000;70000;200000;40000;10000;20000;40000;200000;30000	-0.000908955678141865;-0.00315948213494721;-0.00239190254387722;-0.00175622045276214;-0.00047747468192938;-0.00225275228171995;-0.00629023570718346;-0.00189163460572672;-0.00148477058769458;-0.00388469547215209;-0.00513449921481879;-0.00731786149162872;-0	-1.11884983832364;-3.35936765763002;-2.06985593292303;-1.397557073455;-0.351683649726663;-1.45737158775589;-3.4851520725316;-0.994594561914707;-0.74276869319647;-1.82550394539532;-2.06601802571596;-2.83167664911195;-0.979743317290785;-2.1025133457353;-0.9	812.401849656378;940.499063200535;1155.58890154224;1256.63594433425;1357.68234406258;1545.76382622418;1804.86692582521;1901.91529107611;1998.96764806409;2128.01264108517;2485.21510989211;2584.28570717059;2685.32869871605;2814.37457813951;2885.40845077931;3022.47389027015;3353.61069217451;1980.95549858449;2110.00345189471;358.17312244491;1157.06877618871;1192.5894328282;1243.11472464158;1010.49585975246;1311.6501147478;1696.8540557938;2540.26041111904;3124.52355651785;215.103051870003;362.171724695884;490.230481795993;618.290934681695;257.124518287715;276.134738174112;404.192983142088	35	0.347094	0.158371	Once	Unknown		132.593332561506;58.09018430231;60.5643737729894	VKTETHAETVTAGKEPPGAMTSTTSQKPGSNQGRP;EKKKAKELPEM;RWFQLGRSMNPRARKK	_VK(SUMO2_Human_ASP_N_DG9_Miss0)TETHAETVTAGKEPPGAMTSTTSQKPGSNQGRP_;_EK(SUMO2_Human_ASP_N_DG9_Miss0)K(SUMO2_Human_ASP_N_DG9_Miss0)K(SUMO2_Human_ASP_N_DG12_mis1)AKELPEM_;_RWFQLGRSM(Oxidation (M))NPRARK(SUMO2_Human_ASP_N_DG9_Miss0)K(SUMO2_Human_ASP_N_DG14_mis2)_			32690	2916	13384	13830	31830
QE4_LC12_IAH_SUMO_R1_HEK_AspN_E1_F1	26481	21812	VLAHFYGVKL	10	1	SUMO2_Human_ASP_N_DG9_Miss0	_VLAHFYGVK(SUMO2_Human_ASP_N_DG9_Miss0)L_				VLAHFYGVK(1)L				VLAHFYGVK(150)L	0	0	0	0	1	sp|P11474|ERR1_HUMAN;sp|P11474-2|ERR1_HUMAN;tr|H0YGT3|H0YGT3_HUMAN	3	HCD	FTMS	MULTI-MSMS	3	1	703.037	2106.09	-0.87139	-0.00061262	3.393	67.56	0.017386	145.72	48.26	145.72	1	1	0	0	0	26478	22570320	1	0	0			+	y1;y2;y2-NH3;a2;b2;b4;b5;b6;b7;b8;b2;b3;b4;b5;b6;b7;b9;QQ;FQ;FQQ	600000;300000;30000;300000;200000;600000;1000000;1000000;3000000;5000000;1000000;400000;300000;500000;200000;200000;500000;600000;1000000;500000	-0.000316939094602731;-0.0029164823499741;-0.010761089415837;-0.000294373771112078;-0.00025984611161789;-0.000347026517886206;-0.00093025632509125;0.0009082676538128;-0.000566408629310899;-0.000567943297369311;-0.000362845721781468;-0.00010154997914924;-0	-2.39919578664651;-2.38932567883333;-8.94066913807566;-1.58979049981114;-1.21901901996842;-0.82378984093286;-1.63683829115202;1.24184341930563;-0.718419287847181;-0.639951996348235;-1.68684643212505;-0.280392238484498;-1.33853703962986;0.325898537441182;-	132.102222072395;1220.62989395325;1203.61118945882;185.165134114871;213.160014209312;421.256127039918;568.325124185925;731.386614200246;788.409552600129;887.477968050997;215.102996260522;362.171148880979;490.230281033789;618.288000854645;746.347814117908;847.395671932477;961.437440917553;257.124633505741;276.134544413071;404.193177304649	20	0.380586	0.113636	None	Unknown		145.723296342961;97.4631011789611;94.691693018924	VLAHFYGVKL;GGKQKMKEKI;DVITKTWRK	_VLAHFYGVK(SUMO2_Human_ASP_N_DG9_Miss0)L_;_GGKQKMKEK(SUMO2_Human_ASP_N_DG9_Miss0)I_;_DVITK(SUMO2_Human_ASP_N_DG9_Miss0)TWRK_			32691	580	13385	13831	31831
QE4_LC12_IAH_SUMO_R1_HEK_AspN_E1_F2	24177	19780	VLAHFYGVKL	10	1	SUMO2_Human_ASP_N_DG9_Miss0	_VLAHFYGVK(SUMO2_Human_ASP_N_DG9_Miss0)L_				VLAHFYGVK(1)L				VLAHFYGVK(160)L	0	0	0	0	1	sp|P11474|ERR1_HUMAN;sp|P11474-2|ERR1_HUMAN;tr|H0YGT3|H0YGT3_HUMAN	3	HCD	FTMS	MULTI-MSMS	1	1	703.037	2106.09	0.71427	0.00050216	477.499	61.631	0.010747	158.76	59.004	158.76	1	1	0	0	0	24176	810388	0.205382	-6	0.121365			+	y1;y2;y2-NH3;a2;b2;b4;b5;b6;b7;b8;b2;b3;b4;b5;b6;b7;b9;QQ;FQ;FQQ	30000;10000;20000;10000;9000;20000;50000;40000;100000;200000;70000;20000;7000;20000;6000;6000;10000;20000;90000;20000	-0.000379021825892778;-0.00375046927479161;-0.00350575513289186;-0.000479050148811666;-0.000446491361458357;-0.00044480376084266;-0.00100076742876354;-0.000955956194047758;-0.000965883815410962;-0.000828880774406571;-0.000321084649328895;-0.00021998595497	-2.86915421876959;-3.07256665668294;-2.91271491684002;-2.58714834904768;-2.09462817011979;-1.05589836930177;-1.76090632282639;-1.30704300416044;-1.22510353004612;-0.933973079374925;-1.4927021810373;-0.60740863459498;-0.883755491513105;-0.858404391074718;0	132.102284155126;1220.63072794017;1203.60393412453;185.165318791249;213.160200854561;421.256224817161;568.325194697029;731.388478424094;788.409952075315;887.478228988474;215.102954499449;362.171267316955;490.230058085906;618.288733095563;746.346520002871;847.394643285393;961.438021372856;257.12477340902;276.134747730914;404.193164731921	20	0.385866	0.136054	None	Unknown		158.755664669685;99.751957232794;98.9016872342204	VLAHFYGVKL;RRFAEQVKL;GGKQKMKEKI	_VLAHFYGVK(SUMO2_Human_ASP_N_DG9_Miss0)L_;_RRFAEQVK(SUMO2_Human_ASP_N_DG9_Miss0)L_;_GGKQKMKEK(SUMO2_Human_ASP_N_DG9_Miss0)I_			32692	580	13385	13831	31832
QE4_LC12_IAH_SUMO_R1_HEK_AspN_E1_F4	20824	16931	VLAHFYGVKL	10	1	SUMO2_Human_ASP_N_DG9_Miss0	_VLAHFYGVK(SUMO2_Human_ASP_N_DG9_Miss0)L_				VLAHFYGVK(1)L				VLAHFYGVK(140)L	0	0	0	0	1	sp|P11474|ERR1_HUMAN;sp|P11474-2|ERR1_HUMAN;tr|H0YGT3|H0YGT3_HUMAN	3	HCD	FTMS	MULTI-MSMS	3	0	703.037	2106.09	0.59223	0.00041636	3.82033	52.935	0.024529	136.57	33.694	136.57	1	1	0	0	0	20821	17899788	0.801684	-1	0.0199127			+	y1;y2;a2;b2;b4;b5;b6;b7;b8;b2;b3;b4;b5;b6;b7;b8;b9;QQ;FQ;FQQ	500000;300000;200000;100000;400000;900000;900000;2000000;4000000;1000000;400000;200000;400000;200000;200000;60000;300000;400000;1000000;300000	-0.000554966823187897;-0.00284495733330914;-0.000643687288118144;-0.000752435817105379;-0.000829044122042433;-0.00204961372276102;-0.0005653068196807;-0.00177159515874337;-0.00168333111014363;-0.000733248845705248;-0.00068416985169506;-0.00105460059808138	-4.20103321896713;-2.33072900648092;-3.47628119561002;-3.52990255279712;-1.96802638633315;-3.60640344528588;-0.772923197861577;-2.24704589739091;-1.89675581267904;-3.40882087099929;-1.88907579523073;-2.15123337299008;-2.03795394719907;-2.41410189700945;-2	132.102460100123;1220.62982242823;185.165483428388;213.160506799017;421.256609057522;568.326243543323;731.38808777472;788.410757786659;887.47908343881;215.103366663646;362.171731500852;490.230679442998;618.28946239925;746.348581626727;847.39639027078;904.41795084812;961.4373545008;257.124974943127;276.135081098637;404.193659737019	20	0.382843	0.116279	None	Unknown		136.566434642608;102.872393456796;96.7445520684016	VLAHFYGVKL;GGKQKMKEKI;QLTKVSETKL	_VLAHFYGVK(SUMO2_Human_ASP_N_DG9_Miss0)L_;_GGKQKMKEK(SUMO2_Human_ASP_N_DG9_Miss0)I_;_QLTKVSETK(SUMO2_Human_ASP_N_DG9_Miss0)L_			32693	580	13385	13831	31833
QE4_LC12_IAH_SUMO_R1_HEK_AspN_E1_F5	20595	16599	VLAHFYGVKL	10	1	SUMO2_Human_ASP_N_DG9_Miss0	_VLAHFYGVK(SUMO2_Human_ASP_N_DG9_Miss0)L_				VLAHFYGVK(1)L				VLAHFYGVK(140)L	0	0	0	0	1	sp|P11474|ERR1_HUMAN;sp|P11474-2|ERR1_HUMAN;tr|H0YGT3|H0YGT3_HUMAN	3	HCD	FTMS	MULTI-MSMS	4	1	703.037	2106.09	-0.41397	-0.00029103	5.95699	52.565	0.019481	143.04	29.111	143.04	1	1	0	0	0	20591	6.58254e+06	0.0442617	-5	0.0996323			+	y1;y2;a2;b2;b4;b5;b6;b7;b8;b9(2+);b2;b3;b4;b5;b6;b7;b8;b9;QQ;FQ;FQQ	300000;200000;100000;80000;200000;500000;400000;1000000;2000000;20000;600000;200000;200000;200000;100000;100000;30000;200000;200000;700000;200000	-0.000663346076436255;-0.00384054253345312;-0.000779541030567543;-0.000900643015739888;-0.0015034634821518;-0.00240206208366089;-0.00156983356907858;-0.0025474046706222;-0.00277844163781538;-0.017608005940474;-0.000865251783238818;-0.00105789534831047;-0.	-5.02144722901293;-3.14635881445593;-4.20996637275186;-4.22518412562405;-3.56899106822045;-4.22655230390809;-2.14637268398244;-3.23105962060544;-3.13070838647571;-17.8124486320449;-4.02249051550753;-2.92097412540734;-3.67060499531968;-2.87219008699841;-2.	132.102568479376;1220.63081801343;185.165619282131;213.160655006216;421.257283476882;568.326595991684;731.389092301469;788.411533596171;887.480178549338;988.52248246189;215.103498666583;362.172105226348;490.231424288315;618.289978200146;746.348987253336;847.397127780716;904.420528846596;961.439067947002;257.125221366152;276.135290916271;404.194020946843	21	0.360965	0.105	None	Unknown		143.037614054907;113.926308789618;102.872393456796	VLAHFYGVKL;MTLISPLMLK;GGKQKMKEKI	_VLAHFYGVK(SUMO2_Human_ASP_N_DG9_Miss0)L_;_MTLISPLMLK(SUMO2_Human_ASP_N_DG9_Miss0)_;_GGKQKMKEK(SUMO2_Human_ASP_N_DG9_Miss0)I_			32694	580	13385	13831	31834
QE4_LC12_IAH_SUMO_R1_HEK_AspN_E1_F5	20620	16621	VLAHFYGVKL	10	1	SUMO2_Human_ASP_N_DG9_Miss0	_VLAHFYGVK(SUMO2_Human_ASP_N_DG9_Miss0)L_				VLAHFYGVK(1)L				VLAHFYGVK(190)L	0	0	0	0	1	sp|P11474|ERR1_HUMAN;sp|P11474-2|ERR1_HUMAN;tr|H0YGT3|H0YGT3_HUMAN	2	HCD	FTMS	MULTI-MSMS	5	0	1054.05	2106.09	-0.34619	-0.0003649	3.99908	52.626	0.0057536	194.29	44.986	194.29	1	1	0	0	0	20615	3.17058e+06	0.49755	-2	0.0388336			+	y2;y3;y4;y5;y6;a2;b2;b3;b4;b5;b6;b7;b8;b9;b2;b3;b4;b5;b6;b7;b8;b9;QQ;FQ;FQQ	600000;50000;200000;50000;30000;20000;20000;7000;200000;400000;500000;400000;1000000;80000;200000;200000;300000;300000;300000;200000;50000;100000;200000;600000;200000	-0.0039159541306617;-0.00406909331604766;-0.00469630743123162;-0.00360892647950095;-0.00676887812937821;-0.000596674710010348;-0.000789773784163117;-0.00160860465871338;-0.00136971828430887;-0.0020386342268921;-0.00234573236969027;-0.00219565699103441;-0.	-3.20813945620672;-3.08334847281544;-3.41122533194461;-2.34378780767953;-4.01271991898756;-3.22238708022401;-3.70506552871052;-5.66014525157495;-3.25150157138295;-3.58708451252626;-3.20722568315365;-2.78491355980838;-3.02165020786474;-2.49695297040376;-3.	1220.63089342503;1319.69946048042;1376.72155141813;1539.78379257548;1686.85536644333;185.16543641581;213.160544136984;284.198476755659;421.257149731684;568.326232563827;731.38986820027;788.411181848491;887.480081762074;1976.00740644286;215.103487195841;362.172072832813;490.231461923093;618.290086702891;746.348896992235;847.396692217973;904.420645610662;961.440278606444;257.125178830585;276.135206495413;404.194009966926	25	0.342501	0.123762	None	Unknown		194.294001267373;149.307664854766;137.003599312761	VLAHFYGVKL;GGKQKMKEKI;HVIDFFKKL	_VLAHFYGVK(SUMO2_Human_ASP_N_DG9_Miss0)L_;_GGKQKMKEK(SUMO2_Human_ASP_N_DG9_Miss0)I_;_HVIDFFKK(SUMO2_Human_ASP_N_DG9_Miss0)L_			32695	580	13385	13831	31835
QE4_LC12_IAH_SUMO_R1_HEK_AspN_E1_F6	17780	13980	VLAHFYGVKL	10	1	SUMO2_Human_ASP_N_DG9_Miss0	_VLAHFYGVK(SUMO2_Human_ASP_N_DG9_Miss0)L_				VLAHFYGVK(1)L				VLAHFYGVK(180)L	0	0	0	0	1	sp|P11474|ERR1_HUMAN;sp|P11474-2|ERR1_HUMAN;tr|H0YGT3|H0YGT3_HUMAN	2	HCD	FTMS	MULTI-MSMS	3	1	1054.05	2106.09	1.5153	0.0015972	5.89833	45.803	0.0086127	182.69	11.328	182.69	1	1	0	0	0	17777	3.79794e+06	0.612851	-2	0.0397491			+	y2;y3;y4;y5;a2;b2;b4;b5;b6;b7;b8;b9;b2;b3;b4;b5;b6;b7;b8;b9;QQ;FQ;FQQ	700000;70000;200000;40000;20000;20000;200000;500000;700000;500000;1000000;100000;300000;300000;300000;400000;300000;300000;50000;100000;300000;700000;300000	-0.00151255224386659;-0.00464238854829091;4.97976266160549E-05;0.000189715516171418;-0.000531931167557786;-0.00031654829456329;-0.000387104368371638;-0.000743122619610403;-0.00046288339262901;-0.000944848484323302;-0.000690595738433331;-0.0036284134027937	-1.23915856153572;-3.51776042242651;0.036171292762516;0.123209495459657;-2.87273566733242;-1.48502622095075;-0.918928667609078;-1.30756644863205;-0.632883506292057;-1.19842285989087;-0.778155253259206;-1.83623593126406;-1.83814000576059;-0.945454010343833	1220.62849002314;1319.70003377565;1376.71680531307;1539.77999393348;185.165371672268;213.160070911495;421.256167117768;568.32493705222;731.387985351293;788.409931039984;887.478090703439;1976.0061008587;215.103028804283;362.171389747393;490.230201632202;618.28823008006;746.347701456202;847.395152990002;904.415989149579;961.437064546092;257.12473666167;276.134606709915;404.193134092455	23	0.316774	0.0974576	None	Unknown		182.688384830794;171.36001396292;147.508004541625	VLAHFYGVKL;DAFQRLRKI;DVSIYLPVLK	_VLAHFYGVK(SUMO2_Human_ASP_N_DG9_Miss0)L_;_DAFQRLRK(SUMO2_Human_ASP_N_DG9_Miss0)I_;_DVSIYLPVLK(SUMO2_Human_ASP_N_DG9_Miss0)_			32696	580	13385	13831	31836
QE4_LC12_IAH_SUMO_R1_HEK_AspN_E1_F1	21488	17475	VLAHFYGVKLEGK	13	2	SUMO2_Human_ASP_N_DG9_Miss0	_VLAHFYGVK(SUMO2_Human_ASP_N_DG9_Miss0)LEGK_				VLAHFYGVK(1)LEGK				VLAHFYGVK(46)LEGK(-46)	0	0	0	0	1	sp|P11474|ERR1_HUMAN;sp|P11474-2|ERR1_HUMAN;tr|H0YGT3|H0YGT3_HUMAN	4	HCD	FTMS	MULTI-MSMS	3	1	606.069	2420.25	2.103	0.0012746	416.763	54.895	0.013047	135.09	68.592	45.605	0.99997	2	0	0	0	21485	3.16903e+06	0.375176	-4	0.0812531			+	y1;y2;y3;y4;y3-H2O;y1-NH3;y2-NH3;y5*;y6*;y7*;y8*;y9*;y10*;y11*;y12*;a2;b2;b4;b5;b7;b8;b9*;b11*;b2;b3;b4;b5;b6;b9;QQ;FQ;FQQ	30000;200000;80000;100000;60000;5000;1000000;20000;4000;20000;60000;70000;50000;80000;20000;80000;50000;80000;100000;20000;100000;6000;10000;300000;60000;30000;50000;30000;3000;60000;300000;70000	-0.000209555608847722;-0.000385945500255502;-0.00032120135307423;-0.000792411002976223;0.000488073464509853;-0.000293108269715958;-0.000285034063608691;0.000326284363950435;-0.00279326777661026;-0.00284138798281219;-0.000810849644267364;-0.001970419182043	-1.42445323863547;-1.89064175531202;-0.964055674405005;-1.77566430664334;1.54862441217826;-2.25317893220068;-1.52336649303679;0.473976002406225;-3.54714172778019;-3.36461393259243;-0.80477134115623;-1.70654854079672;-0.893303988890043;-1.71343109534138;1.	147.113013726209;204.1346538397;333.177182191753;446.261717381803;315.165808230635;130.08654817737;187.108003826764;688.398489151336;787.470022619677;844.491534463483;1007.55283246344;1154.62240594918;1291.68050125574;1362.71879610496;1475.79838218171;185.165242303944;213.160112338482;421.256342038446;568.324284844058;788.406519845783;887.478265885311;1129.61520881528;1371.74269808856;215.103048160372;362.171617294967;490.230185950785;618.288371116728;746.347516924513;961.443125561571;257.124461955179;276.13466984211;404.193194563922	32	0.339364	0.13913	Once	Unknown		135.089800856727;66.4975332159137;58.3199811362977	VLAHFYGVKLEGK;EIQLVLEKKDFV;QQLKTLIKSVSSE	_VLAHFYGVK(SUMO2_Human_ASP_N_DG9_Miss0)LEGK_;_EIQLVLEK(SUMO2_Human_ASP_N_DG9_Miss0)KDFV_;_QQLK(SUMO2_Human_ASP_N_DG9_Miss0)TLIKSVSSE_			32697	580	13386	13832	31837
QE4_LC12_IAH_SUMO_R1_HEK_AspN_E1_F2	17856	14264	VLAHFYGVKLEGK	13	2	SUMO2_Human_ASP_N_DG9_Miss0	_VLAHFYGVK(SUMO2_Human_ASP_N_DG9_Miss0)LEGK_				VLAHFYGVK(1)LEGK				VLAHFYGVK(62)LEGK(-62)	0	0	0	0	1	sp|P11474|ERR1_HUMAN;sp|P11474-2|ERR1_HUMAN;tr|H0YGT3|H0YGT3_HUMAN	4	HCD	FTMS	MULTI-MSMS	3	1	606.069	2420.25	0.014219	8.62e-06	4.48287	45.636	0.0052261	157.8	88.773	62.375	1	2	0	0	0	17853	2.12373e+06	0.363469	-5	0.100433			+	y1;y2;y3;y4;y3-H2O;y1-NH3;y2-NH3;y5*;y7*;y8*;y9*;y10*;a2;b2;b4;b5;b6;b7;b8;b9*;b10*;b11*;b2;b3;b4;b5;b6;QQ;FQ;FQQ	20000;100000;50000;90000;30000;6000;800000;7000;20000;40000;40000;60000;70000;40000;60000;80000;50000;20000;100000;10000;7000;20000;200000;50000;40000;50000;30000;50000;300000;50000	-0.00019830657510056;-0.00033300666791547;-0.000388572894109984;-0.000320825068513386;0.000260820893458913;-0.00038085527805265;-0.000256602930392091;-0.00067859048056107;0.00140191205787232;-0.000976363694690008;-0.00126774301520527;-0.00104674523527137;	-1.34798808916518;-1.63130927557541;-1.16626478734457;-0.718917610560653;0.82756662867884;-2.92770487411211;-1.37141631643182;-0.985750986817637;1.66007478447772;-0.969044503514857;-1.09797261874741;-0.810374795516048;-1.74779905732215;-1.5522823474939;-1	147.113002477175;204.134600900868;333.177249563294;446.261245795869;315.166035483207;130.086635924378;187.10797539563;688.399494026181;844.487291163442;1007.55299797749;1154.62170327302;1291.68039413763;185.165163372598;213.160085247838;421.256236067194;568.325006011082;731.388087539746;788.408243400662;887.478633037499;1129.61622464855;1242.69866626657;1371.74431969317;215.102993363549;362.171163198549;490.229743141486;618.288252982572;746.346708739393;257.12458114813;276.134633184528;404.193431964887	30	0.337539	0.139535	Once	Unknown		157.803243348089;69.0300906347827;64.2244978833742	VLAHFYGVKLEGK;EKVMNIRTVLNK;QQLKTLIKSVSSE	_VLAHFYGVK(SUMO2_Human_ASP_N_DG9_Miss0)LEGK_;_EKVM(Oxidation (M))NIRTVLNK(SUMO2_Human_ASP_N_DG9_Miss0)_;_QQLK(SUMO2_Human_ASP_N_DG9_Miss0)TLIKSVSSE_			32698	580	13386	13832	31838
QE4_LC12_IAH_SUMO_R1_HEK_AspN_E1_F3	15175	11964	VLAHFYGVKLEGK	13	2	SUMO2_Human_ASP_N_DG9_Miss0	_VLAHFYGVK(SUMO2_Human_ASP_N_DG9_Miss0)LEGK_				VLAHFYGVK(1)LEGK				VLAHFYGVK(41)LEGK(-41)	0	0	0	0	1	sp|P11474|ERR1_HUMAN;sp|P11474-2|ERR1_HUMAN;tr|H0YGT3|H0YGT3_HUMAN	4	HCD	FTMS	MULTI-MSMS	4	0	606.069	2420.25	-0.54682	-0.00033141	3.98608	38.748	0.010457	141.55	65.48	41.126	0.99992	2	0	0	0	15171	8169372	1	0	0			+	y1;y2;y3;y4;y3-H2O;y1-NH3;y2-NH3;y5*;y6*;y7*;y8*;y9*;y10*;a2;b2;b3;b4;b5;b6;b7;b8;b9*;b10*;b2;b3;b4;b5;b6;QQ;FQ;FQQ	40000;300000;100000;200000;100000;10000;2000000;40000;20000;60000;100000;100000;100000;200000;100000;30000;200000;200000;100000;50000;200000;20000;6000;500000;100000;80000;100000;60000;100000;600000;200000	-0.000590110874156835;-0.00077525864824679;-0.000884914816083437;-0.00111276588660303;-0.000754836872602027;-0.00075642845840207;-0.000631654748417532;-0.00212846757779062;-0.00275751384390333;-0.0025176582774975;-0.00339399263930318;-0.00192738811642812;	-4.01126543941857;-3.7977734556154;-2.65598416148473;-2.49352575954401;-2.39503739324703;-5.81478849959027;-3.37587684839827;-3.09190101588482;-3.50173833910632;-2.981272327642;-3.36854190522152;-1.66928008527131;-3.37829414525467;-3.51777984614807;-3.667	147.113394281474;204.135043152848;333.177745905216;446.262037736687;315.167051140973;130.087011497558;187.108350447448;688.400943903278;787.469986865744;844.491210733778;1007.55541560644;1154.62236291812;1291.68371107992;185.165491112533;213.160536194995;284.197485535513;421.257066764416;568.325847064236;731.389402200685;788.406647618939;887.479456096132;1129.61943861154;1242.70536587312;215.103408923539;362.171944338109;490.231693884585;618.290499521305;746.350787044139;257.125176918976;276.135196769987;404.194053981265	31	0.321456	0.135371	Once	Unknown		141.552445821579;76.072742146353;69.0300906347827	VLAHFYGVKLEGK;EKVMNIRTVLNK;DQKEKIKMKQGK	_VLAHFYGVK(SUMO2_Human_ASP_N_DG9_Miss0)LEGK_;_EKVM(Oxidation (M))NIRTVLNK(SUMO2_Human_ASP_N_DG9_Miss0)_;_DQK(SUMO2_Human_ASP_N_DG9_Miss0)EKIKMKQGK_			32699	580	13386	13832	31839
QE4_LC12_IAH_SUMO_R1_HEK_AspN_E1_F4	15046	11877	VLAHFYGVKLEGK	13	2	SUMO2_Human_ASP_N_DG9_Miss0	_VLAHFYGVK(SUMO2_Human_ASP_N_DG9_Miss0)LEGK_				VLAHFYGVK(1)LEGK				VLAHFYGVK(42)LEGK(-42)	0	0	0	0	1	sp|P11474|ERR1_HUMAN;sp|P11474-2|ERR1_HUMAN;tr|H0YGT3|H0YGT3_HUMAN	3	HCD	FTMS	MULTI-MSMS	6	1	807.757	2420.25	0.96704	0.00078113	3.85337	38.57	0.02181	125.52	42.98	41.557	0.99993	2	0	0	0	15040	4500681	0.443732	-6	0.117149			+	y1;y2;y3;y4;y3-H2O;y1-NH3;y2-NH3;y5*;y7*;y8*;y9*;y10*;a2;b2;b3;b4;b5;b7;b8;b9*;b10*;b11*;b2;b3;b4;b5;b6;b7;b9;QQ;FQ;FQQ	60000;300000;200000;200000;90000;30000;700000;20000;10000;40000;60000;60000;60000;60000;20000;200000;300000;50000;300000;30000;10000;40000;500000;200000;100000;100000;60000;50000;8000;100000;600000;200000	-0.000444788796215789;-0.000684847374287756;-0.000704041534447697;-0.00107321518254366;-0.000815565574555421;-0.000627367660399614;-0.000566004924252184;-0.00168504771716016;-0.00210322550105957;-0.00290522159275497;-0.000964776953878754;-0.00271413681548	-3.02344485871937;-3.35487561091384;-2.11311207097698;-2.40489933470964;-2.58772423847533;-4.82268195415167;-3.02501262765768;-2.44777235922528;-2.49052507176161;-2.88343743390737;-0.835578617910832;-2.10124216811615;-3.19984697774609;-2.91557216068347;-2	147.113248959396;204.134952741574;333.177565031934;446.261998185983;315.167111869675;130.08688243676;187.108284797624;688.400500483417;844.490796301001;1007.55492683539;1154.62140030695;1291.68206152922;185.165432242149;213.160375847658;284.19753642225;421.25693057667;568.325824815375;788.408138580827;887.479408572872;1129.61778191368;1242.70282330513;1371.74556696203;215.10334111245;362.172035060727;490.231031933466;618.289559240828;746.348509223109;847.395682695567;961.440869766688;257.125022584489;276.135063299116;404.193575370928	32	0.244106	0.130081	Once	Unknown		125.522875360369;82.543147883171;68.4404538168451	VLAHFYGVKLEGK;DVFERPSAKKRK;DVSKLMKVHLKF	_VLAHFYGVK(SUMO2_Human_ASP_N_DG9_Miss0)LEGK_;_DVFERPSAK(SUMO2_Human_ASP_N_DG9_Miss0)KRK_;_DVSK(SUMO2_Human_ASP_N_DG9_Miss0)LM(Oxidation (M))KVHLKF_			32700	580	13386	13832	31840
QE4_LC12_IAH_SUMO_R1_HEK_AspN_E1_F4	15059	11888	VLAHFYGVKLEGK	13	2	SUMO2_Human_ASP_N_DG9_Miss0	_VLAHFYGVK(SUMO2_Human_ASP_N_DG9_Miss0)LEGK_				VLAHFYGVK(1)LEGK				VLAHFYGVK(67)LEGK(-67)	0	0	0	0	1	sp|P11474|ERR1_HUMAN;sp|P11474-2|ERR1_HUMAN;tr|H0YGT3|H0YGT3_HUMAN	4	HCD	FTMS	MULTI-MSMS	3	1	606.069	2420.25	0.43035	0.00026082	3.49123	38.602	0.0022013	174.52	109.15	67.028	1	2	0	0	0	15056	22647814	0.766239	-2	0.0392036			+	y1;y2;y3;y4;y3-H2O;y1-NH3;y2-NH3;y5*;y6*;y7*;y8*;y9*;y10*;y11*;y12*;a2;b2;b3;b4;b5;b7;b8;b9*;b10*;b11*;b2;b3;b4;b5;b6;QQ;FQ;FQQ	200000;1000000;700000;900000;400000;80000;7000000;100000;20000;300000;500000;500000;500000;1000000;200000;700000;300000;90000;700000;900000;100000;1000000;200000;80000;200000;2000000;400000;300000;700000;200000;500000;2000000;700000	-0.00056684809055696;-0.00065482556601637;-0.000781978251552573;-0.00108174303426267;9.40446524850813E-05;-0.000565005734017632;-0.000489530851837117;-0.00133977930215678;-0.00277801446077319;-0.00284878821207712;-0.00309415803303636;-0.00239927269058171;	-3.85313779863655;-3.20780764649127;-2.34703098498764;-2.42400880645961;0.298397010246876;-4.34329729708671;-2.61629811018557;-1.94622167355314;-3.52777176881196;-3.37337684376343;-3.07095660039014;-2.07797093411176;-1.75106821398758;-2.90575719469613;-3.	147.113371018691;204.134922719766;333.177642968652;446.262006713834;315.166202259448;130.086820074834;187.108208323552;688.400155215002;787.470007366361;844.491541863712;1007.55511577183;1154.62283480269;1291.68160921501;1362.72042091487;1475.80506029701;185.16540539274;213.160361731019;284.197768212492;421.256772628629;568.325684487433;788.406735427303;887.479145462284;1129.61746427474;1242.69784769749;1371.74483934483;215.103321550896;362.172010241655;490.231009219857;618.289647936766;746.348263817948;257.125080341128;276.135031366092;404.193708096366	33	0.345848	0.138655	Once	Unknown		174.523738657049;65.3743676854012;63.0911710675351	VLAHFYGVKLEGK;EKVMNIRTVLNK;DVSKLMKVHLKF	_VLAHFYGVK(SUMO2_Human_ASP_N_DG9_Miss0)LEGK_;_EKVM(Oxidation (M))NIRTVLNK(SUMO2_Human_ASP_N_DG9_Miss0)_;_DVSK(SUMO2_Human_ASP_N_DG9_Miss0)LM(Oxidation (M))KVHLKF_			32701	580	13386	13832	31841
QE4_LC12_IAH_SUMO_R1_HEK_AspN_E1_F5	14898	11618	VLAHFYGVKLEGK	13	2	SUMO2_Human_ASP_N_DG9_Miss0	_VLAHFYGVK(SUMO2_Human_ASP_N_DG9_Miss0)LEGK_				VLAHFYGVK(1)LEGK				VLAHFYGVK(52)LEGK(-52)	0	0	0	0	1	sp|P11474|ERR1_HUMAN;sp|P11474-2|ERR1_HUMAN;tr|H0YGT3|H0YGT3_HUMAN	3	HCD	FTMS	MULTI-MSMS	4	1	807.757	2420.25	0.82106	0.00066322	418.761	38.53	0.016189	133.23	52.911	51.574	0.99999	2	0	0	0	14894	7.47059e+06	0.132686	-9	0.178905			+	y1;y2;y3;y4;y3-H2O;y1-NH3;y2-NH3;y5*;y8*;y9*;y10*;y11*;y10(2+);a2;b2;b3;b4;b5;b7;b8;b9*;b11*;b9(2+);b2;b3;b4;b5;b6;b7;QQ;FQ;FQQ	90000;400000;300000;300000;100000;40000;900000;30000;40000;70000;70000;7000;30000;80000;90000;30000;300000;300000;80000;300000;30000;50000;20000;500000;200000;200000;200000;60000;60000;200000;800000;200000	-0.000528326986767524;-0.000811988318218937;-0.00100027076751985;-0.00154762235894168;-0.000673586186280772;-0.000576158194405707;-0.000654182985215357;-0.00351277097945513;-0.0043173524136364;-0.00429853289915627;-0.00434399873893199;-0.0105368696008554;	-3.59129235806137;-3.97770103348354;-3.00221258319373;-3.46796437968153;-2.13723597531574;-4.42902781911117;-3.49627851929624;-5.10278776744707;-4.28497369989865;-3.72288309122789;-3.3630514714121;-7.73219406083151;-5.73714276740997;-3.75677163703793;-3.3	147.113332497587;204.135079882518;333.177861261168;446.262472593159;315.166969890286;130.086831227294;187.108372975685;688.40232820668;1007.55633896621;1154.6247340629;1291.68369139114;1362.7269980498;1069.54303898696;185.165535365731;213.160465735203;284.198040194743;421.257096501957;568.3260951018;788.409468884331;887.480042355102;1129.61869412559;1371.74741557651;988.504785024085;215.103424821449;362.172130561333;490.231020494947;618.289834633555;746.348003890755;847.397191178749;257.125150647401;276.135164885228;404.194157464964	32	0.235915	0.120301	Once	Unknown		133.229874527074;80.3184709707354;77.1845590399339	VLAHFYGVKLEGK;EGRFKNLREALK;DVFERPSAKKRK	_VLAHFYGVK(SUMO2_Human_ASP_N_DG9_Miss0)LEGK_;_EGRFKNLREALK(SUMO2_Human_ASP_N_DG9_Miss0)_;_DVFERPSAK(SUMO2_Human_ASP_N_DG9_Miss0)KRK_			32702	580	13386	13832	31842
QE4_LC12_IAH_SUMO_R1_HEK_AspN_E1_F6	11997	8990	VLAHFYGVKLEGK	13	2	SUMO2_Human_ASP_N_DG9_Miss0	_VLAHFYGVK(SUMO2_Human_ASP_N_DG9_Miss0)LEGK_				VLAHFYGVK(1)LEGK				VLAHFYGVK(56)LEGK(-56)	0	0	0	0	1	sp|P11474|ERR1_HUMAN;sp|P11474-2|ERR1_HUMAN;tr|H0YGT3|H0YGT3_HUMAN	3	HCD	FTMS	MULTI-MSMS	7	1	807.757	2420.25	-0.6111	-0.00049362	417.853	31.524	0.018153	129.05	52.532	55.846	1	2	0	0	0	11990	4.339e+06	0.048523	-4	0.0762749			+	y1;y2;y3;y4;y10;y11;y3-H2O;y1-NH3;y2-NH3;y8*;y9*;y10*;a2;b2;b3;b4;b5;b7;b8;b11;b11-NH3;b9*;b10*;b11*;b2;b3;b4;b5;b6;b7;b9;QQ;FQ;FQQ	70000;400000;300000;300000;30000;40000;100000;40000;1000000;40000;40000;70000;90000;100000;30000;300000;300000;50000;400000;200000;90000;30000;20000;60000;700000;300000;200000;200000;60000;60000;50000;200000;900000;200000	-0.000287909246821982;-0.000375038723120724;-0.000195625002447741;-0.000440724757538646;-0.004524704096184;0.0260546878762398;-0.00010325486249485;-0.000324713429876056;-0.000241923330520422;-0.00215900746809439;-0.0040188558571117;0.000618608106833562;-0	-1.95706067183822;-1.83721252665555;-0.587150281099811;-0.987593350931731;-2.1162552515662;11.7943742734375;-0.327620148084768;-2.49613319389971;-1.29296118451947;-2.14282021713524;-3.48066060947005;0.47891793295674;-1.86763584966425;-1.26435111723276;-0.	147.113092079847;204.134642932923;333.177056615402;446.261365695558;2138.0710539692;2209.07758836502;315.166399558962;130.08657978253;187.107960716031;1007.55418062127;1154.62445438586;1291.67872878429;185.165185562239;213.160023872314;284.196989999096;421.256126225448;568.325035635021;788.406714468381;887.478523453845;2218.11360307024;2201.09297394962;1129.61586592446;1242.69891002253;1371.74241841918;215.102990740539;362.171354120508;490.230144176769;618.288122177414;746.342312992504;847.394542196346;961.437172890403;257.124524457575;276.134638738835;404.193320769955	34	0.215311	0.10303	Once	Unknown		129.054594847355;76.5224821807755;71.1756530164967	VLAHFYGVKLEGK;DVSKLMKVHLKF;DLMQKIKQQKGK	_VLAHFYGVK(SUMO2_Human_ASP_N_DG9_Miss0)LEGK_;_DVSK(SUMO2_Human_ASP_N_DG9_Miss0)LM(Oxidation (M))KVHLKF_;_DLM(Oxidation (M))QKIKQQK(SUMO2_Human_ASP_N_DG9_Miss0)GK_			32703	580	13386	13832	31843
QE4_LC12_IAH_SUMO_R1_HEK_AspN_E1_F6	12001	8993	VLAHFYGVKLEGK	13	2	SUMO2_Human_ASP_N_DG9_Miss0	_VLAHFYGVK(SUMO2_Human_ASP_N_DG9_Miss0)LEGK_				VLAHFYGVK(1)LEGK				VLAHFYGVK(64)LEGK(-64)	0	0	0	0	1	sp|P11474|ERR1_HUMAN;sp|P11474-2|ERR1_HUMAN;tr|H0YGT3|H0YGT3_HUMAN	4	HCD	FTMS	MULTI-MSMS	3	1	606.069	2420.25	-1.1927	-0.00072284	2.4996	31.534	0.0050747	158.64	94.416	64.071	1	2	0	0	0	11998	31479570	0.109384	-3	0.0567436			+	y1;y2;y3;y4;y10;y3-H2O;y1-NH3;y2-NH3;y5*;y6*;y7*;y8*;y9*;y10*;y11*;y12*;a2;b2;b4;b5;b6;b7;b8;b9*;b10*;b11*;b2;b3;b4;b5;b6;QQ;FQ;FQQ	200000;2000000;800000;1000000;100000;500000;70000;8000000;90000;20000;300000;500000;700000;500000;40000;100000;800000;400000;800000;1000000;400000;200000;1000000;100000;70000;200000;2000000;400000;400000;800000;300000;500000;3000000;700000	-0.00020911409819746;-0.000374527484893861;-0.000178852362239468;-0.000494009261274186;-0.0229967464706533;-0.000109615391863827;-0.000318734615802896;-0.000246880285999396;0.000455182866517134;-0.00415714401697187;-0.00102410171689371;-0.0028712088561633	-1.42145207638957;-1.83470811446198;-0.536808785875144;-1.10699522805098;-10.7557453468994;-0.347801636865534;-2.45017303848609;-1.3194536379647;0.661220149260605;-5.27910485163187;-1.21268701804548;-2.84967983046527;-1.09298676374752;-1.07978871361262;-0	147.113013284698;204.134642421685;333.177039842762;446.261418980061;2138.08952601157;315.166405919492;130.086573803716;187.107965672986;688.398360252834;787.471386495917;844.489717177217;1007.55489282266;1154.62169751623;1291.68074213469;1362.71718186926;1475.80213667776;185.165126433616;213.160119845346;421.256175598372;568.324842870303;731.387824108485;788.406387396148;887.478079737838;1129.61510513582;1242.70034821295;1371.74236570097;215.102993562169;362.171365414879;490.230408628017;618.288817629177;746.346514673943;257.124557988308;276.134623668436;404.193458310396	34	0.314057	0.160377	Once	Unknown		158.640369425371;64.2244978833742;60.3070447819402	VLAHFYGVKLEGK;EKVMNIRTVLNK;VISVRLMAKDAGGK	_VLAHFYGVK(SUMO2_Human_ASP_N_DG9_Miss0)LEGK_;_EKVM(Oxidation (M))NIRTVLNK(SUMO2_Human_ASP_N_DG9_Miss0)_;_VISVRLM(Oxidation (M))AK(SUMO2_Human_ASP_N_DG9_Miss0)DAGGK_			32704	580	13386	13832	31844
QE4_LC12_IAH_SUMO_R1_HEK_AspN_E1_F1	8254	6002	VLEPENKQEK	10	4	SUMO2_Human_ASP_N_DG9_Miss0	_VLEPENK(SUMO2_Human_ASP_N_DG9_Miss0)QEK_				VLEPENK(1)QEK				VLEPENK(37)QEK(-37)	0	0	0	0	1	sp|Q96T23-2|RSF1_HUMAN;sp|Q96T23|RSF1_HUMAN;tr|H0YCN2|H0YCN2_HUMAN;sp|Q96T23-3|RSF1_HUMAN;tr|H0YEX0|H0YEX0_HUMAN	2	HCD	FTMS	MULTI-MSMS	6	0	1087.54	2173.07	1.6935	0.0018418	0.40838	21.665	0.012937	198.02	68.186	37.493	0.99982	2	0	0	0	8248	5909612	0.975947	-4	0.0774021			+	y1;y2;y3;y4;y5;y6;y7;y8;y9;y2-H2O;y3-H2O;y4-H2O;y7-H2O;y8-H2O;y1-NH3;y3-NH3;y4-NH3;y5-NH3;y7-NH3;a2;b2;b3;b5;b6;b7;b7-NH3;b2;b3;b4;b5;b6;b7;b8;b9;QQ;FQ;FQQ	60000;100000;200000;100000;200000;60000;4000000;400000;80000;70000;70000;6000;7000;200000;30000;70000;7000;9000;600000;200000;300000;100000;30000;40000;60000;6000;200000;200000;300000;400000;300000;300000;70000;90000;200000;600000;200000	-0.000259801773466961;-7.85704567647372E-05;-0.000481050974258324;-0.00127222982450803;-0.00261471899625576;0.000895662204356995;-0.000997963129066193;-0.000330554427591778;-0.00154314897963559;-0.000297398971042639;-0.000305707284951495;0.001156567853058	-1.76600069668693;-0.28451529532965;-1.19008849713584;-0.852278060704986;-1.62729902545566;0.515986859037688;-0.544478655794031;-0.16848514954779;-0.743684272660215;-1.15206113346508;-0.791570024951429;0.78425877975983;-0.351788204116169;2.03119562579902;	147.113063972373;276.155475837257;404.214455829174;1492.74031934562;1606.784589282;1735.823671997;1832.87832947433;1961.92025516183;2075.00553173678;258.145129979471;386.203715799185;1474.72732586165;1814.86740527385;1943.90541146893;130.086675988381;387.187302322975;1475.71525176507;1589.75646506294;1815.85390275625;185.165079779551;213.160060705876;342.2027638841;568.296795845569;682.340894559657;1770.86553016519;1753.84540519411;215.102961996523;362.17119598026;490.230161526442;618.28891272214;746.347343029008;847.395079749733;904.415641683508;961.439522030524;257.124625488338;276.13457579489;404.193329357048	37	0.36478	0.131673	None	Unknown		198.023674204657;129.83784467352;110.871592241588	VLEPENKQEK;VLKTHISSQNS;DVKFSYDIVK	_VLEPENK(SUMO2_Human_ASP_N_DG9_Miss0)QEK_;_VLK(SUMO2_Human_ASP_N_DG9_Miss0)THISSQNS_;_DVKFSYDIVK(SUMO2_Human_ASP_N_DG9_Miss0)_			32708	2431	13389	13835	31848
QE4_LC12_IAH_SUMO_R1_HEK_AspN_E1_F2	6970	4748	VLEPENKQEK	10	4	SUMO2_Human_ASP_N_DG9_Miss0	_VLEPENK(SUMO2_Human_ASP_N_DG9_Miss0)QEK_				VLEPENK(1)QEK				VLEPENK(58)QEK(-58)	0	0	0	0	1	sp|Q96T23-2|RSF1_HUMAN;sp|Q96T23|RSF1_HUMAN;tr|H0YCN2|H0YCN2_HUMAN;sp|Q96T23-3|RSF1_HUMAN;tr|H0YEX0|H0YEX0_HUMAN	2	HCD	FTMS	MULTI-MSMS	7	1	1087.54	2173.07	1.0723	0.0011662	463.621	18.782	0.0093807	242.97	123.29	57.673	1	2	0	0	0	6963	8420734	0.770273	-1	0.0190449			+	y1;y2;y3;y4;y5;y6;y7;y8;y9;y2-H2O;y3-H2O;y7-H2O;y8-H2O;y1-NH3;y3-NH3;y4-NH3;y5-NH3;y7-NH3;y8-NH3;a2;b2;b3;b5;b6;b7;b7-NH3;b2;b3;b4;b5;b6;b7;b8;b9;QQ;FQ;FQQ	70000;200000;300000;200000;300000;80000;6000000;20000;80000;90000;100000;8000;300000;20000;100000;9000;20000;1000000;4000;300000;500000;200000;50000;80000;100000;10000;300000;300000;400000;600000;400000;400000;90000;100000;300000;700000;300000	-0.000180893052146303;-3.54014024992466E-05;-0.000186843036544815;-8.10703038496285E-05;-0.000902911920093175;-0.000452798316246117;-0.000392131648823124;5.45613124813826E-06;-0.00222384448079538;-0.000130674238789652;0.000129096060902611;-0.0177785124785	-1.2296198875173;-0.128193757251848;-0.462237730106778;-0.0543097600370004;-0.561937728333346;-0.260854815957643;-0.213943158217757;0.00278101628658656;-1.07172907120535;-0.506204874742034;0.334269715600895;-9.79594681339164;0.94220688853197;-2.5830079752	147.112985063652;276.155432668202;404.214161621237;1492.7391281861;1606.78287747492;1735.82502045752;1832.87772364285;1961.91991915127;2075.00621243228;258.144963254739;386.203280995839;1814.88454533738;1943.90752835804;130.086591083802;387.187457761868;1475.72645798282;1589.76352942713;1815.85426843279;1944.92778334903;185.165094622499;213.159993547522;342.202533001122;568.297800734049;682.341138319263;1770.86785162287;1753.84715865636;215.102899949687;362.171393425918;490.230033060183;618.288676662568;746.347434076886;847.394679985992;904.416940752234;961.437662910925;257.124523615849;276.134549145233;404.193130823028	37	0.422512	0.143411	None	Unknown		242.9682429029;119.680398877461;119.290783932815	VLEPENKQEK;DVPAGKDIVDGK;DLIFYQRMK	_VLEPENK(SUMO2_Human_ASP_N_DG9_Miss0)QEK_;_DVPAGKDIVDGK(SUMO2_Human_ASP_N_DG9_Miss0)_;_DLIFYQRMK(SUMO2_Human_ASP_N_DG9_Miss0)_			32709	2431	13389	13835	31849
QE4_LC12_IAH_SUMO_R1_HEK_AspN_E1_F3	6071	4001	VLEPENKQEK	10	4	SUMO2_Human_ASP_N_DG9_Miss0	_VLEPENK(SUMO2_Human_ASP_N_DG9_Miss0)QEK_				VLEPENK(1)QEK				VLEPENK(64)QEK(-64)	0	0	0	0	1	sp|Q96T23-2|RSF1_HUMAN;sp|Q96T23|RSF1_HUMAN;tr|H0YCN2|H0YCN2_HUMAN;sp|Q96T23-3|RSF1_HUMAN;tr|H0YEX0|H0YEX0_HUMAN	2	HCD	FTMS	MULTI-MSMS	7	1	1087.54	2173.07	2.094	0.0022773	3.46102	16.603	0.0078583	214.67	84.572	64.062	1	2	0	0	0	6064	4.60999e+06	0.873575	-1	0.019062			+	y1;y2;y3;y4;y5;y6;y7;y9;y2-H2O;y3-H2O;y7-H2O;y1-NH3;y3-NH3;y4-NH3;y5-NH3;y7-NH3;a2;b2;b3;b5;b6;b7;b8;b9;b7-NH3;b9-NH3;b2;b3;b4;b5;b6;b7;b8;b9;QQ;FQ;FQQ	60000;100000;200000;100000;200000;30000;4000000;80000;50000;90000;8000;20000;100000;20000;6000;800000;200000;300000;100000;40000;30000;60000;10000;30000;20000;10000;200000;200000;300000;400000;300000;300000;80000;50000;200000;500000;200000	-0.000690132036083924;-0.000826610155399976;-0.00114248380594972;-0.00434918603968981;-0.0041544698378857;-0.00700433022848301;-0.00481051097085583;-0.00546577806244386;-0.000777140640934704;-0.00143491705910037;-0.01772171285279;-0.00062418584104762;-0.0	-4.69115385611201;-2.99327005488126;-2.82642523042794;-2.91355235632902;-2.58557736018444;-4.03514392842583;-2.62456099089302;-2.63409790781616;-3.01047397929487;-3.71542997879036;-9.76465056851543;-4.79822288475655;-2.97746148368223;-5.05094274227337;-3.	147.113494302636;276.156223876955;404.215117262006;1492.74339630184;1606.78612903284;1735.83157198943;1832.88214202217;2075.00945436586;258.145609721141;386.204845008959;1814.88448853775;130.086879254941;387.188578515779;1475.71995179128;1589.76086858671;1815.85965857567;185.165487727489;213.160518036235;342.20332112806;568.29969611762;682.343190993177;1770.86623133674;1898.92653066126;2027.97865448098;1753.84901393634;2010.94938850748;215.103451383399;362.172221859685;490.231387109746;618.290188167027;746.348864019723;847.397080206483;904.418441381804;961.438416964003;257.125217460427;276.135251688348;404.194077331025	37	0.408393	0.156118	None	Unknown		214.669983244713;130.097776900025;125.569161820841	VLEPENKQEK;NKVEHTTKEK;EKPTKPEEQK	_VLEPENK(SUMO2_Human_ASP_N_DG9_Miss0)QEK_;_NKVEHTTK(SUMO2_Human_ASP_N_DG9_Miss0)EK_;_EKPTK(SUMO2_Human_ASP_N_DG9_Miss0)PEEQK_			32710	2431	13389	13835	31850
QE4_LC12_IAH_SUMO_R1_HEK_AspN_E1_F1	26711	22013	VLGMAPVLGPRPPQEQVGPLMVKVEEK	27	4	SUMO2_Human_ASP_N_DG9_Miss0	_VLGMAPVLGPRPPQEQVGPLMVK(SUMO2_Human_ASP_N_DG9_Miss0)VEEK_				VLGMAPVLGPRPPQEQVGPLMVK(0.999)VEEK(0.001)				VLGMAPVLGPRPPQEQVGPLMVK(31)VEEK(-31)	0	0	0	0	1	tr|C9JHD9|C9JHD9_HUMAN;tr|G3V1M0|G3V1M0_HUMAN;tr|G3V0F4|G3V0F4_HUMAN;sp|Q9Y5A6|ZSC21_HUMAN	4	HCD	FTMS	MULTI-MSMS	1	2	965.512	3858.02	-0.14591	-0.00014088	5.00096	68.115	8.94e-13	226.74	153.75	30.855	0.99918	2	0	0	0	26710	5374593	1	0	0			+	y1;y2;y3;y4;y5;y6;y7;y9;y10;y18;y19;y20;y22;y25;y2-H2O;y3-H2O;y20-H2O;y22-H2O;y25-H2O;y1-NH3;y5-NH3;y6-NH3;y10-NH3;y19-NH3;y9*;y18*;y19*;y20*;y22*;y23*;y25*;y19-H2O;y22-H2O;y11(2+);y16(2+);a2;b2;b3;b4;b5;b6;b7;b8;b9;b11;b16;b17;b18;b19;b20;b21;b22;b2;b3;b4;b5;b6;b7;b8;b9;QQ;FQ;FQQ	200000;300000;400000;700000;300000;200000;50000;100000;200000;100000;100000;40000;500000;70000;200000;200000;700000;400000;40000;70000;20000;6000;30000;20000;30000;200000;300000;100000;1000000;200000;300000;10000;70000;9000;10000;600000;300000;500000;200000;600000;100000;100000;200000;100000;40000;100000;200000;100000;20000;100000;60000;60000;400000;300000;300000;400000;300000;300000;60000;80000;200000;600000;200000	-0.000267207840266792;-0.000322906128644718;-0.000417678121493736;-0.000642128792378571;-0.00150877966007101;-0.00368153647013969;-0.00231150706508743;-0.00221518548437416;-0.00248386236125953;-0.00373402776131115;-0.0107849133974014;-0.00190450410536869;	-1.81634329134095;-1.16929002391301;-1.03079901896196;-1.27339035329118;-0.947254083803907;-2.1760244330082;-1.26803645746997;-1.08959298309237;-1.18841611911542;-1.23579878014302;-3.50321210507887;-0.596713900112426;-0.919629351484326;-3.66620269413771;-	147.11307137844;276.155720172929;405.198408041121;504.267046407992;1592.79298539646;1691.86357206947;1822.90268664627;2033.03941815708;2090.06115055756;3021.54996534226;3078.5784799515;3191.65366352261;3387.77605228499;3646.88536912527;258.145151597772;387.187803343154;3173.67866824747;3369.770420846;3628.8652772532;130.086708665885;1575.76831626731;1674.83632660124;2073.04174598628;3061.55419717026;1186.64900010839;2175.15907819797;2232.18354402201;2345.26416394315;2541.38801528346;2612.42647370683;2800.49000661455;2214.16329761934;2523.37125782103;1095.06465856947;1384.70008239107;185.165175815107;213.160148479224;270.181463511028;401.222177460925;472.259451094875;569.312377036783;668.381269805059;781.464947764548;838.486911862521;1091.64076611531;1670.90835153659;1769.97225395864;1826.99062034565;1924.04542257634;2037.13416847723;2168.17132997357;2267.2459456553;215.103014713292;362.171451512337;490.230404871754;618.289136625242;746.347385102397;847.395225497372;904.416896947136;961.437898236243;257.124783595884;276.134573939566;404.193133060643	63	0.37674	0.160305	Once	Unknown		226.740278058866;72.9897689674024;59.727719952047	VLGMAPVLGPRPPQEQVGPLMVKVEEK;KIETLTKESGKPLIRPK;KERKQSYFARLKKKK	_VLGMAPVLGPRPPQEQVGPLMVK(SUMO2_Human_ASP_N_DG9_Miss0)VEEK_;_KIETLTK(SUMO2_Human_ASP_N_DG9_Miss0)ESGK(SUMO2_Human_ASP_N_DG9_Miss0)PLIRPK_;_K(SUMO2_Human_ASP_N_DG9_Miss0)ERKQSYFARLKKK(SUMO2_Human_ASP_N_DG9_Miss0)K_			32722	3120	13398	13844	31862
QE4_LC12_IAH_SUMO_R1_HEK_AspN_E1_F2	26057	21418	VLGMAPVLGPRPPQEQVGPLMVKVEEK	27	4	SUMO2_Human_ASP_N_DG9_Miss0	_VLGMAPVLGPRPPQEQVGPLMVK(SUMO2_Human_ASP_N_DG9_Miss0)VEEK_				VLGMAPVLGPRPPQEQVGPLMVK(0.785)VEEK(0.215)				VLGMAPVLGPRPPQEQVGPLMVK(5.6)VEEK(-5.6)	0	0	0	0	1	tr|C9JHD9|C9JHD9_HUMAN;tr|G3V1M0|G3V1M0_HUMAN;tr|G3V0F4|G3V0F4_HUMAN;sp|Q9Y5A6|ZSC21_HUMAN	4	HCD	FTMS	MULTI-MSMS	6	2	965.512	3858.02	1.8026	0.0017404	3.2384	66.427	2.08e-05	173.25	115.63	5.6316	0.78528	2	0	0	0	26051	2.1647e+06	1	0	0			+	y1;y2;y3;y4;y5;y6;y9;y10;y18;y19;y20;y22;y23;y2-H2O;y3-H2O;y20-H2O;y1-NH3;y22-NH3;y18*;y19*;y20*;y22*;y23*;y25*;y6(2+);a2;b2;b3;b4;b5;b6;b7;b8;b9;b11;b16;b17;b18;b21;b22;b2;b3;b4;b5;b6;b7;b8;b9;QQ;FQ;FQQ	40000;80000;100000;200000;100000;30000;60000;80000;10000;30000;30000;200000;30000;40000;70000;300000;20000;100000;50000;100000;10000;400000;60000;100000;7000;200000;100000;200000;60000;200000;40000;40000;70000;40000;20000;10000;8000;70000;30000;30000;100000;100000;100000;100000;100000;100000;30000;20000;70000;200000;50000	-0.000316501254644663;-0.000521014726359681;-0.000528938401259893;-0.000981044042305257;-0.00292099094167497;0.00200585144784782;-0.00176891907972276;-0.00267385806637321;-0.00285919158113757;-0.0128698673211147;0.00531274118429792;-0.00360371684882921;0.	-2.15141418521493;-1.88666869644464;-1.30538088384881;-1.94548382635612;-1.83387821181571;1.18559098019357;-0.87008616370876;-1.27932037902075;-0.946266797425647;-4.18045493687124;1.66457697421173;-1.06374101294578;0.556432535648453;-1.23125497859533;-1.2	147.113120671855;276.155918281526;405.198519301401;504.267385323242;1592.79439760774;1691.85788468155;2033.03897189068;2090.06134055327;3021.54909050608;3078.58056490542;3191.64644627732;3387.77654050355;3458.80812598112;258.145150423002;387.187891826276;3173.67782575888;130.086734720967;3370.76730892809;2175.16136581885;2232.18366027232;2345.27010810528;2541.38706125988;2612.42510601756;2800.4886593634;846.431860181968;185.165246621305;213.160186281234;270.181628705344;401.222094470562;472.25954997347;569.311737489594;668.380916417496;781.465741716003;838.485197512385;1091.64262545738;1670.90732863873;1769.97827124726;1826.9909639923;2168.167867963;2267.23908062569;215.103093307713;362.171465580221;490.229990252221;618.289083377553;746.347414419465;847.395378347204;904.417818925133;961.441101729091;257.124930154673;276.134752510045;404.192918011031	51	0.391484	0.16242	Once	Unknown		173.246154775924;57.6158465493799;54.2372360506236	VLGMAPVLGPRPPQEQVGPLMVKVEEK;KLQAIAARQKEKLAQNK;KERKQSYFARLKKKK	_VLGMAPVLGPRPPQEQVGPLMVK(SUMO2_Human_ASP_N_DG9_Miss0)VEEK_;_K(SUMO2_Human_ASP_N_DG9_Miss0)LQAIAARQK(SUMO2_Human_ASP_N_DG9_Miss0)EKLAQNK_;_K(SUMO2_Human_ASP_N_DG9_Miss0)ERKQSYFARLK(SUMO2_Human_ASP_N_DG9_Miss0)KKK_			32723	3120	13398	13844	31863
QE4_LC12_IAH_SUMO_R1_HEK_AspN_E1_F5	22922	18635	VLGMAPVLGPRPPQEQVGPLMVKVEEK	27	4	SUMO2_Human_ASP_N_DG9_Miss0	_VLGMAPVLGPRPPQEQVGPLMVK(SUMO2_Human_ASP_N_DG9_Miss0)VEEK_				VLGMAPVLGPRPPQEQVGPLMVK(0.997)VEEK(0.003)				VLGMAPVLGPRPPQEQVGPLMVK(25)VEEK(-25)	0	0	0	0	1	tr|C9JHD9|C9JHD9_HUMAN;tr|G3V1M0|G3V1M0_HUMAN;tr|G3V0F4|G3V0F4_HUMAN;sp|Q9Y5A6|ZSC21_HUMAN	4	HCD	FTMS	MULTI-MSMS	3	2	965.512	3858.02	2.1265	0.0020531	524.623	58.376	0.00017905	154.4	97.68	25.353	0.99709	2	0	0	0	22919	1.58241e+06	0.200752	-12	0.239311			+	y1;y2;y3;y4;y5;y6;y7;y10;y11;y18;y19;y22;y2-H2O;y3-H2O;y22-H2O;y1-NH3;y18*;y19*;y20*;y22*;y23*;y24*;y25*;a2;b2;b3;b4;b5;b6;b7;b8;b9;b11;b17;b22;b2;b3;b4;b5;b6;b7;b8;b9;QQ;FQ;FQQ	60000;80000;100000;200000;100000;40000;4000;60000;30000;20000;100000;200000;50000;60000;100000;30000;50000;90000;30000;500000;80000;20000;90000;200000;100000;200000;40000;200000;30000;30000;70000;20000;10000;20000;30000;100000;100000;90000;100000;100000;100000;30000;20000;70000;300000;80000	-0.000617787295510652;-0.00089930794359816;-0.00135544459664061;-0.00191321611436024;-0.00207294506617473;-0.000303268781863153;-0.0015379320827833;-0.00106180977991244;-0.0110350586255663;0.00641444892289655;-0.00915786785117234;-0.00434030103178884;-0.0	-4.19939450315734;-3.25651797461282;-3.34513026900153;-3.79404386113949;-1.30145244921725;-0.17925167988123;-0.843672427877451;-0.508028438341305;-5.04082339372581;2.12290729617147;-2.97470821380599;-1.28116481007864;-3.75521880749121;-2.8954502720551;-4.	147.113421957895;276.156296574744;405.199345807597;504.268317495314;1592.79354956187;1691.86019380178;1822.90191307128;2090.05972850498;2189.13811567003;3021.53981686558;3078.57685290595;3387.77727708773;258.145801974471;387.188546761883;3369.77708238509;130.087006434586;2175.16684600637;2232.18591998876;2345.26997532612;2541.39289031775;2612.42829415637;2743.47974137976;2800.49224982536;185.165550158104;213.160607201534;270.182165740328;401.222894723671;472.260399377196;569.313326549988;668.383064970693;781.466358431587;838.489532816012;1091.64202870194;1769.9740211276;2267.2424365967;215.103471010191;362.17216680468;490.231273951785;618.290781698928;746.34963598021;847.39770764155;904.417091682472;961.43651313173;257.125296983759;276.135260590659;404.194162573904	46	0.360651	0.15082	Once	Unknown		154.39897305004;56.718562627625;54.2372360506236	VLGMAPVLGPRPPQEQVGPLMVKVEEK;LEPEKLIISVLARK;KERKQSYFARLKKKK	_VLGMAPVLGPRPPQEQVGPLMVK(SUMO2_Human_ASP_N_DG9_Miss0)VEEK_;_LEPEK(SUMO2_Human_ASP_N_DG9_Miss0)LIISVLARK(SUMO2_Human_ASP_N_DG12_mis1)_;_K(SUMO2_Human_ASP_N_DG9_Miss0)ERKQSYFARLKK(SUMO2_Human_ASP_N_DG9_Miss0)KK_			32724	3120	13398	13844	31864
QE4_LC12_IAH_SUMO_R1_HEK_AspN_E1_F6	20005	15926	VLGMAPVLGPRPPQEQVGPLMVKVEEK	27	4	SUMO2_Human_ASP_N_DG9_Miss0	_VLGMAPVLGPRPPQEQVGPLMVK(SUMO2_Human_ASP_N_DG9_Miss0)VEEK_				VLGMAPVLGPRPPQEQVGPLMVK(0.987)VEEK(0.013)				VLGMAPVLGPRPPQEQVGPLMVK(19)VEEK(-19)	0	0	0	0	1	tr|C9JHD9|C9JHD9_HUMAN;tr|G3V1M0|G3V1M0_HUMAN;tr|G3V0F4|G3V0F4_HUMAN;sp|Q9Y5A6|ZSC21_HUMAN	4	HCD	FTMS	MULTI-MSMS	2	2	965.512	3858.02	-0.93007	-0.00089799	0.646394	51.315	5.74e-06	175.04	121.49	18.642	0.98651	2	0	0	0	20003	1.21104e+06	0.0517526	-18	0.359638			+	y1;y2;y3;y4;y5;y6;y9;y10;y19;y20;y22;y23;y2-H2O;y3-H2O;y20-H2O;y22-H2O;y1-NH3;y5-NH3;y6-NH3;y22-NH3;y7*;y18*;y19*;y20*;y22*;y23*;y24*;y25*;y25(2+);a2;b2;b4;b5;b6;b7;b8;b9;b11;b17;b18;b20;b16(2+);b2;b3;b4;b5;b6;b7;b8;b9;QQ;FQ;FQQ	60000;80000;100000;200000;100000;40000;40000;100000;90000;10000;200000;30000;60000;60000;200000;7000;20000;6000;4000;200000;8000;80000;100000;30000;500000;90000;60000;100000;10000;200000;100000;50000;200000;50000;30000;80000;40000;20000;40000;40000;30000;8000;200000;100000;100000;100000;100000;100000;9000;10000;70000;200000;80000	-0.000320832783842206;-0.000354813467083659;-0.000273224337661304;-0.000878595419578687;-0.000699090721127504;-0.000652859220735991;0.00599274676960704;-0.0026694230477915;-0.011550061240996;0.00732099215247217;0.000494216946663073;0.00821633803252553;-0.	-2.18085764839015;-1.28483098545248;-0.674297898619727;-1.74232088699108;-0.438908937267329;-0.385882408148719;2.94769049263356;-1.27719842554921;-3.75175050614079;2.29379941739354;0.14588256886823;2.37548678018996;-1.08084756364006;-1.22157589816749;-11.	147.113125003384;276.155752080267;405.198263587338;504.26728287462;1592.79217570752;1691.86054339222;2033.03121022483;2090.06133611825;3078.57924509934;3191.64443802635;3387.77244256975;3458.80183423647;258.145111596015;387.187898656105;3173.67655151801;3369.78300237353;130.086543036199;1575.75868522758;1674.8405292748;3370.76763672013;976.508208392285;2175.15956270734;2232.18689031393;2345.26445520722;2541.38720026177;2612.42981424123;2743.46065748237;2800.48310959528;1823.90614208041;185.165156295157;213.160125554413;401.222244601063;472.259221105104;569.312116318032;668.378755014991;781.464793129891;838.48446850617;1091.64076259326;1769.97112724402;1826.99162890553;2037.13164607781;835.954567719644;215.103144412929;362.171334316871;490.230205220378;618.289328536131;746.347830271997;847.394969631963;904.415877759945;961.436169980145;257.124688893185;276.134639983513;404.193330718779	53	0.300781	0.164087	Once	Unknown		175.043345693469;53.5502972650163;51.1749428926676	VLGMAPVLGPRPPQEQVGPLMVKVEEK;KKPIISSEVLTKATPVNL;KKTQKESPIQQRIVRV	_VLGMAPVLGPRPPQEQVGPLMVK(SUMO2_Human_ASP_N_DG9_Miss0)VEEK_;_K(SUMO2_Human_ASP_N_DG9_Miss0)KPIISSEVLTK(SUMO2_Human_ASP_N_DG9_Miss0)ATPVNL_;_K(SUMO2_Human_ASP_N_DG9_Miss0)KTQK(SUMO2_Human_ASP_N_DG9_Miss0)ESPIQQRIVRV_			32725	3120	13398	13844	31865
QE4_LC12_IAH_SUMO_R1_HEK_AspN_E1_F6	17863	14053	VLGMAPVLGPRPPQEQVGPLMVKVEEK	27	4	Oxidation (M),SUMO2_Human_ASP_N_DG9_Miss0	_VLGMAPVLGPRPPQEQVGPLM(Oxidation (M))VK(SUMO2_Human_ASP_N_DG9_Miss0)VEEK_	VLGM(0.26)APVLGPRPPQEQVGPLM(0.74)VKVEEK			VLGMAPVLGPRPPQEQVGPLMVK(0.99)VEEK(0.01)	VLGM(-4.6)APVLGPRPPQEQVGPLM(4.6)VKVEEK			VLGMAPVLGPRPPQEQVGPLMVK(20)VEEK(-20)	0	1	0	0	1	tr|C9JHD9|C9JHD9_HUMAN;tr|G3V1M0|G3V1M0_HUMAN;tr|G3V0F4|G3V0F4_HUMAN;sp|Q9Y5A6|ZSC21_HUMAN	4	HCD	FTMS	MULTI-MSMS	6	2	969.51	3874.01	-1.655	-0.0016046	520.304	46.009	0.015362	101.76	34.798	20.21	0.98994	4	0	0	0	17857	2.82357e+06	0.800358	-5	0.099514			+	y1;y2;y3;y4;y5;y6;y7;y10;y18;y19;y22;y25;y2-H2O;y3-H2O;y1-NH3;y5-NH3;y22-NH3;a2;b2;b3;b5;b6;b7;b8;b22;b18(2+);b2;b3;b4;b5;b6;b7;b8;QQ;FQ;FQQ	60000;90000;200000;300000;60000;20000;9000;90000;20000;20000;200000;20000;40000;80000;30000;5000;300000;200000;100000;200000;100000;20000;20000;40000;20000;8000;200000;100000;100000;200000;200000;200000;30000;100000;300000;80000	-0.000309884514877012;-0.000314291790573407;-0.000300114408844365;-0.000691181501622395;-0.00252350776213461;-0.00368160827315478;0.00275964080583435;-0.00809881627583309;0.000556705407234404;-0.0116999038186805;-0.00715369064482729;-0.0238978831239365;-0	-2.10643705605278;-1.13809628922603;-0.740660599754178;-1.37066548232922;-1.58432776739319;-2.17606687310799;1.50070804064527;-3.84547914822676;0.183275051272749;-3.7807797287404;-2.10169315953899;-6.52432309734624;-0.618935896581543;-0.558646779582502;-2	147.113114055115;276.155711558591;405.198290477409;504.267095460702;1592.79400012456;1691.86357214127;1838.89253012049;2106.06168013358;3037.54058923119;3094.57430956402;3403.77500509944;3662.89081140952;258.144992355702;387.187641977829;130.086604594008;1575.78788663951;3386.77750986203;185.165165974269;213.160093972161;270.181546974913;472.259436190439;569.312069930103;668.381533525455;781.464730071681;2283.23987922204;914.003316404803;215.103039400041;362.171568914311;490.230624511777;618.288892363068;746.347248326669;847.395452463137;904.416129424417;257.124731996913;276.134681032358;404.193257384361	36	0.192501	0.110429	None	Unknown		101.762715882508;66.9649312017951;66.7791193321536	VLGMAPVLGPRPPQEQVGPLMVKVEEK;KQQLVQVRKLADAK;ELTKARERPKLRK	_VLGMAPVLGPRPPQEQVGPLM(Oxidation (M))VK(SUMO2_Human_ASP_N_DG9_Miss0)VEEK_;_K(SUMO2_Human_ASP_N_DG9_Miss0)QQLVQVRKLADAK(SUMO2_Human_ASP_N_DG12_mis1)_;_ELTKARERPK(SUMO2_Human_ASP_N_DG9_Miss0)LRK(SUMO2_Human_ASP_N_DG12_mis1)_			32726	3120	13398	13845	31866	324
QE4_LC12_IAH_SUMO_R1_HEK_AspN_E1_F6	19936	15866	VLPPPAGYVPIRTPARKLTATPTPLGGMTGFHMQTE	36	2	SUMO2_Human_ASP_N_DG9_Miss0	_VLPPPAGYVPIRTPARK(SUMO2_Human_ASP_N_DG9_Miss0)LTATPTPLGGMTGFHMQTE_				VLPPPAGYVPIRTPARK(1)LTATPTPLGGMTGFHMQTE				VLPPPAGYVPIRTPARK(120)LTATPTPLGGMTGFHMQTE	0	0	0	0	1	sp|O75533|SF3B1_HUMAN	5	HCD	FTMS	MULTI-MSMS	5	3	953.495	4762.44	-0.94663	-0.00090261	633.963	51.141	5.53e-05	116.36	70.571	116.36	1	1	0	0	0	19931	2.41619e+06	0.453729	-13	0.258694			+	y1;y2;y3;y4;y5;y6;y7;y8;y9;y10;y11;y12;y13;y32;y33;y34;y1-H2O;y2-H2O;y3-H2O;y7-H2O;y8-H2O;y10-H2O;y11-H2O;y13-H2O;y34-H2O;y33-NH3;y8(2+);y15(2+);a2;b2;b3;b4;b2;b3;b4;b5;b6;b7;QQ;FQ;FQQ	100000;200000;6000;5000;70000;30000;200000;300000;50000;100000;500000;50000;500000;60000;400000;1000000;20000;20000;7000;30000;40000;10000;100000;90000;300000;60000;10000;10000;200000;100000;6000;3000;60000;30000;30000;50000;30000;50000;7000;60000;30000	-0.000215535799043209;-0.000236306566961275;-0.000374036897369479;0.000571204203140496;0.000100790109172522;-0.00101536586225848;-0.000606826565558549;-0.000967551590520088;-0.0002823908641858;-0.00228152705221873;-0.000471626229909816;0.00129711385079645	-1.45572641587307;-0.948609582463404;-0.991700847718332;1.12396060785733;0.156199321478099;-1.28148472682798;-0.714454430749794;-1.0180417686997;-0.261123791128872;-2.00403288224555;-0.394505354055742;0.991245426304121;-0.779118396852251;0.070983150953249	148.060649784899;249.108349029767;377.167064271497;508.206603636597;645.265985913091;792.335515985262;849.356571169566;950.404610368691;1081.44440981416;1138.46787267395;1195.48752649673;1308.56982173705;1405.62497785118;4357.18531261666;4454.24052902722;4551.2930938887;130.050170790523;231.09798234061;359.155594786852;831.345051981776;932.39078261856;1120.45555944056;1177.47638060724;1387.61238143722;4533.27820832502;4437.22813350417;475.70613668621;802.364801782844;185.16512563857;213.160031918903;310.212614471766;407.26500298544;215.102979163071;362.171210108788;490.230097449181;618.288435088303;746.347943730414;847.395342968603;257.124399249971;276.135290056519;404.19318465559	41	0.258989	0.158915	None	Unknown		116.355043014064;45.7843621890175;37.3995901732151	VLPPPAGYVPIRTPARKLTATPTPLGGMTGFHMQTE;RKQMPKRLEAQDIVKRRMIT;AKSQLEIELKQLQLLK	_VLPPPAGYVPIRTPARK(SUMO2_Human_ASP_N_DG9_Miss0)LTATPTPLGGMTGFHMQTE_;_RK(SUMO2_Human_ASP_N_DG9_Miss0)QM(Oxidation (M))PKRLEAQDIVK(SUMO2_Human_ASP_N_DG12_mis1)RRMIT_;_AK(SUMO2_Human_ASP_N_DG9_Miss0)SQLEIELK(SUMO2_Human_ASP_N_DG9_Miss0)QLQLLK(SUMO2_Human_ASP_N_DG9_Miss0)_			32756	301	13416	13863	31896
QE4_LC12_IAH_SUMO_R1_HEK_AspN_E1_F1	26472	21804	VLSEAGSAARFSCNQPQCPAVFYTFNKLK	29	2	SUMO2_Human_ASP_N_DG9_Miss0	_VLSEAGSAARFSCNQPQCPAVFYTFNK(SUMO2_Human_ASP_N_DG9_Miss0)LK_				VLSEAGSAARFSCNQPQCPAVFYTFNK(0.995)LK(0.005)				VLSEAGSAARFSCNQPQCPAVFYTFNK(23)LK(-23)	0	0	0	0	1	sp|Q13129|RLF_HUMAN	4	HCD	FTMS	MULTI-MSMS	2	2	1063.52	4250.03	-0.51533	-0.00054806	473.02	67.539	2.39e-26	284.15	221.81	23.012	0.99503	2	0	0	0	26470	9432216	1	0	0			+	y1;y2;y3;y4;y5;y6;y7;y8;y11;y12;y13;y14;y27;y8-H2O;y11-H2O;y13-H2O;y27-H2O;y1-NH3;y5-NH3;y7-NH3;y12-NH3;y14-NH3;a2;b2;b3;b4;b5;b6;b7;b8;b9;b10;b11;b12;b13;b14;b15;b16;b17;b18;b20;b21;b22;b3-H2O;b4-H2O;b5-H2O;b6-H2O;b7-H2O;b8-H2O;b13-H2O;b14-H2O;b15-H2O;b16-H2O;b21-H2O;b15-NH3;b17-NH3;b18-NH3;b20-NH3;b22-NH3;b2;b3;b4;b5;b6;b7;b8;b9;QQ;FQ;FQQ	200000;400000;200000;300000;200000;200000;200000;200000;600000;300000;60000;2000000;70000;10000;40000;30000;8000;100000;20000;10000;70000;400000;600000;400000;100000;70000;100000;40000;30000;40000;30000;200000;200000;200000;70000;300000;2000000;50000;300000;600000;200000;200000;100000;40000;100000;90000;30000;60000;60000;30000;30000;300000;70000;100000;40000;60000;200000;60000;50000;300000;200000;300000;400000;300000;300000;70000;90000;200000;600000;200000	-0.000276038826058311;-0.000367094922580691;-0.00113876230284404;-0.00109024410221537;-0.00210931079868715;-0.00822052227226777;-0.00301311912130586;-0.00275153637971925;-0.00313494708507278;-0.00370977021248109;-0.00736985115599964;-0.00270812103644857;-	-1.87637173842972;-1.41083329434202;-0.84432625226264;-0.745330513140967;-1.31026489432784;-4.80482451130557;-1.60789960214813;-1.36146231531374;-1.37006491112378;-1.51530189613524;-2.86066990280467;-1.01301954143688;-2.76004392480119;7.79769354638694;-0.	147.113080209426;260.197235245923;1348.7230792509;1462.7659581799;1609.8353911628;1710.88918084837;1873.94730198352;2021.01545431698;2288.17412928369;2448.20535230821;2576.26758990056;2673.31569202244;4038.89729295254;2002.98651941924;2270.16080353751;2558.26581082911;4020.93570772802;130.086645052158;1592.81084177084;1856.92091034701;2431.18715736078;2656.29659948353;185.165154910448;213.160138881458;300.192090888415;429.235034039459;500.272210509384;557.293168664666;644.325427215453;715.365261698081;786.399991336639;942.501678002293;1089.57009546207;1176.60215252551;1336.63233337951;1450.67785077933;1578.73433284595;1675.78480108335;1803.84639210328;1963.87507631804;2131.96555153613;2231.03590048679;2378.10425958168;282.181422655245;411.224126100045;482.261685955675;539.283582122657;626.315811230022;697.352540425447;1318.62444691721;1432.66796078317;1560.71824908493;1657.76490408173;2213.0136049262;1561.71688940577;1786.82397083404;1946.85664661334;2114.95377495104;2361.08647630743;215.103030954188;362.171385765597;490.230656098112;618.289151890289;746.347589042201;847.395229948117;904.418194706907;961.440172366456;257.124772640619;276.134666522683;404.193460264912	70	0.464115	0.177215	None	Unknown		284.148416871834;62.3383475916318;62.3383475916318	VLSEAGSAARFSCNQPQCPAVFYTFNKLK;QKKHKK;KKQKHK	_VLSEAGSAARFSCNQPQCPAVFYTFNK(SUMO2_Human_ASP_N_DG9_Miss0)LK_;_QK(SUMO2_Human_ASP_N_DG9_Miss0)K(SUMO2_Human_ASP_N_DG9_Miss0)HK(SUMO2_Human_ASP_N_DG14_mis2)K_;_K(SUMO2_Human_ASP_N_DG9_Miss0)K(SUMO2_Human_ASP_N_DG9_Miss0)QK(SUMO2_Human_ASP_N_DG14_mis2)HK_			32768	1448	13423	13870	31908
QE4_LC12_IAH_SUMO_R1_HEK_AspN_E1_F5	21518	17407	VLSEAGSAARFSCNQPQCPAVFYTFNKLK	29	2	SUMO2_Human_ASP_N_DG9_Miss0	_VLSEAGSAARFSCNQPQCPAVFYTFNK(SUMO2_Human_ASP_N_DG9_Miss0)LK_				VLSEAGSAARFSCNQPQCPAVFYTFNK(0.819)LK(0.181)				VLSEAGSAARFSCNQPQCPAVFYTFNK(6.6)LK(-6.6)	0	0	0	0	1	sp|Q13129|RLF_HUMAN	4	HCD	FTMS	MULTI-MSMS	7	2	1063.52	4250.03	0.20397	0.00021693	475.317	54.859	7.5e-09	197.91	119.95	6.5666	0.81936	2	0	0	0	21511	1.86586e+06	0.190847	-6	0.118843			+	y1;y2;y3;y4;y5;y6;y7;y8;y11;y14;y21;y22;y11-H2O;y1-NH3;y14-NH3;y7*;y8*;y11*;y12*;y14*;y24*;y27*;y12(2+);a2;b2;b3;b4;b5;b6;b8;b9;b10;b11;b12;b13;b14;b15;b17;b18;b21;b3-H2O;b4-H2O;b5-H2O;b6-H2O;b8-H2O;b15-H2O;b17-H2O;b15-NH3;b18-NH3;b16(2+);b2;b3;b4;b5;b6;b7;b8;b9;QQ;FQ;FQQ	50000;100000;70000;80000;60000;30000;20000;20000;200000;900000;20000;20000;20000;20000;100000;7000;20000;70000;7000;90000;60000;60000;30000;200000;100000;30000;30000;30000;7000;3000;5000;60000;50000;60000;30000;100000;700000;90000;200000;50000;20000;30000;20000;4000;7000;8000;10000;40000;40000;7000;70000;80000;100000;100000;100000;100000;30000;50000;50000;200000;40000	-0.000607165799408449;-0.000735301019972212;-0.00507751878876661;-0.00539590610401319;-0.00265353594431872;-0.00657808169239615;-0.00304542816979847;-0.0043247332014289;-0.00835709414968733;-0.00649790424176899;0.00520925780392645;0.010390441549589;0.0027	-4.12719543305309;-2.82593309937153;-3.76467492752399;-3.68882676753428;-1.64832694188757;-3.84483582042916;-1.62514074652378;-2.13987964601618;-3.65228981917952;-2.43065009101722;1.47292372322755;2.88006520208432;1.21402650433605;-4.67932447103904;-5.832	147.113411336399;260.19760345202;1348.72701800739;1462.7702638419;1609.83593538794;1710.88753840779;1873.94733429257;2021.0170275138;2288.17935143075;2673.31948180564;3536.6785949456;3607.71052754965;2270.15767361872;130.086863787745;2656.30192687887;1027.55967934799;1174.62881534335;1441.79216683034;1601.81860716221;1826.93344891978;2905.3868782421;3192.50395247806;1224.60533694442;185.165560328566;213.160597730569;300.19257299152;429.235873663056;500.272440655431;557.295288055327;715.362868570272;786.401265462953;942.504484063799;1089.56973862841;1176.60311057992;1336.63346739513;1450.67861356182;1578.73747426518;1803.84764884929;1963.8808659919;2231.0367619855;282.182206126473;411.225863293376;482.262396135575;539.285106703651;697.354089511546;1560.73583468244;1785.83018124905;1561.71860572987;1946.8589870814;838.401111256013;215.103433059828;362.172015511645;490.230887305332;618.289781587846;746.349235319066;847.397348822075;904.421068570854;961.440081786731;257.125193044351;276.135225763071;404.193608615661	61	0.521263	0.222628	Once	Unknown		197.906290933134;77.9594170350436;50.6752698532178	VLSEAGSAARFSCNQPQCPAVFYTFNKLK;NKPKARGLENDK;QKKHKK	_VLSEAGSAARFSCNQPQCPAVFYTFNK(SUMO2_Human_ASP_N_DG9_Miss0)LK_;_NK(SUMO2_Human_ASP_N_DG9_Miss0)PK(SUMO2_Human_ASP_N_DG9_Miss0)ARGLENDK(SUMO2_Human_ASP_N_DG9_Miss0)_;_QK(SUMO2_Human_ASP_N_DG9_Miss0)K(SUMO2_Human_ASP_N_DG9_Miss0)HK(SUMO2_Human_ASP_N_DG14_mis2)K_			32769	1448	13423	13870	31909
QE4_LC12_IAH_SUMO_R1_HEK_AspN_E1_F6	18594	14692	VLSEAGSAARFSCNQPQCPAVFYTFNKLK	29	2	SUMO2_Human_ASP_N_DG9_Miss0	_VLSEAGSAARFSCNQPQCPAVFYTFNK(SUMO2_Human_ASP_N_DG9_Miss0)LK_				VLSEAGSAARFSCNQPQCPAVFYTFNK(0.966)LK(0.034)				VLSEAGSAARFSCNQPQCPAVFYTFNK(15)LK(-15)	0	0	0	0	1	sp|Q13129|RLF_HUMAN	4	HCD	FTMS	MULTI-MSMS	1	1	1063.52	4250.03	0.31304	0.00033292	241.978	47.813	5.86e-17	238.98	188.31	14.542	0.96605	2	0	0	0	18593	3556032	0.039055	-9	0.178738			+	y1;y2;y3;y4;y5;y6;y7;y8;y11;y12;y14;y22;y24;y27;y12-H2O;y14-H2O;y24-H2O;y1-NH3;y14-NH3;y7(2+);y8(2+);y21(2+);a2;b2;b3;b4;b5;b6;b7;b8;b9;b10;b11;b13;b14;b15;b16;b17;b18;b20;b21;b22;b3-H2O;b4-H2O;b5-H2O;b6-H2O;b7-H2O;b8-H2O;b13-H2O;b15-H2O;b16-H2O;b18-H2O;b20-H2O;b15-NH3;b21-NH3;b2;b3;b4;b5;b6;b7;b8;b9;QQ;FQ;FQQ	100000;200000;100000;100000;100000;100000;40000;80000;400000;100000;1000000;20000;20000;30000;30000;30000;20000;40000;300000;30000;20000;10000;400000;200000;70000;50000;70000;8000;20000;30000;20000;100000;100000;50000;200000;1000000;30000;200000;300000;100000;100000;40000;30000;70000;40000;6000;30000;30000;20000;100000;50000;100000;30000;30000;70000;100000;100000;200000;200000;200000;200000;30000;60000;100000;300000;100000	-0.000308454010792047;-0.000312343084544864;-0.00509938977415914;0.000514456709197475;0.00025447814277868;-0.00202436019662855;-0.00826971689252787;-0.00362556706772921;-0.00348145645739351;-0.00374210446625511;-0.00283160164826768;0.0187018580113545;-0.0	-2.09671323846659;-1.20040918180497;-3.7808908870241;0.351701699575788;0.15807735240332;-1.18322539574484;-4.41298092348111;-1.7939325956329;-1.52149955968147;-1.52850920504025;-1.05920955236441;5.18386964636997;-0.953720490094962;0.523909389822293;2.2110	147.113112624611;260.197180494085;1348.72703987837;1462.76435347909;1609.83302737386;1710.8829846863;1873.95255858129;2021.01632834767;2288.17447579306;2448.20538464247;2673.31581550305;3607.70221613319;3751.77798827224;4038.88402940933;2430.18570452164;2655.30045634958;3733.74516355938;130.086752637462;2656.2972221149;937.474785106174;1011.01421679928;1768.81247100373;185.165147776978;213.16016807317;300.192025743051;429.23467833744;500.272006713469;557.294108213669;644.324664286276;715.361917172121;786.399375512321;942.502106857226;1089.57086699182;1336.63034315482;1450.67730854161;1578.73361810809;1675.79010176263;1803.84436341111;1963.87529645483;2131.96387377131;2231.03300388979;2378.10180702161;282.181743544514;411.224203487588;482.261689072543;539.28275221699;626.314929199257;697.352348413718;1318.63524784127;1560.71808522369;1657.7675308974;1945.85913015595;2113.94229140397;1561.71931072011;2214.00788965619;215.103082351219;362.17140316019;490.230427770122;618.289387175829;746.347678668054;847.394653096791;904.418001743082;961.437863894755;257.124670142271;276.134664963244;404.193218547266	66	0.399682	0.181319	None	Unknown		238.983286926657;50.6752698532178;50.6752698532178	VLSEAGSAARFSCNQPQCPAVFYTFNKLK;QKKHKK;KKQKHK	_VLSEAGSAARFSCNQPQCPAVFYTFNK(SUMO2_Human_ASP_N_DG9_Miss0)LK_;_QK(SUMO2_Human_ASP_N_DG9_Miss0)K(SUMO2_Human_ASP_N_DG9_Miss0)HK(SUMO2_Human_ASP_N_DG14_mis2)K_;_K(SUMO2_Human_ASP_N_DG9_Miss0)K(SUMO2_Human_ASP_N_DG9_Miss0)QK(SUMO2_Human_ASP_N_DG14_mis2)HK_			32770	1448	13423	13870	31910
QE4_LC12_IAH_SUMO_R1_HEK_AspN_E1_F6	18629	14723	VLSEAGSAARFSCNQPQCPAVFYTFNKLK	29	2	SUMO2_Human_ASP_N_DG9_Miss0	_VLSEAGSAARFSCNQPQCPAVFYTFNKLK(SUMO2_Human_ASP_N_DG9_Miss0)_				VLSEAGSAARFSCNQPQCPAVFYTFNK(0.383)LK(0.617)				VLSEAGSAARFSCNQPQCPAVFYTFNK(-2.1)LK(2.1)	0	0	0	0	1	sp|Q13129|RLF_HUMAN	5	HCD	FTMS	MULTI-MSMS	4	2	851.014	4250.03	-0.60164	-0.000512	474.352	47.899	5.48e-09	197.35	144.48	2.0754	0.61725	2	0	0	0	18625	6799192	0.581649	-4	0.079567			+	y3;y4;y5;y6;y7;y8;y9;y10;y11;y12;y14;y27;y7-H2O;y12-H2O;y4-NH3;y8-NH3;y9-NH3;y11-NH3;y14-NH3;a2;b2;b3;b4;b5;b6;b7;b8;b9;b10;b12;b13;b14;b15;b16;b17;b18;b20;b21;b22;b4-H2O;b5-H2O;b7-H2O;b15-H2O;b18-H2O;b14-NH3;b17-NH3;b18-NH3;b20-NH3;b2;b3;b4;b5;b6;b7;b8;b9;QQ;FQ;FQQ	80000;100000;200000;200000;200000;400000;100000;20000;1000000;300000;500000;5000;20000;70000;8000;80000;30000;200000;70000;600000;400000;90000;40000;90000;20000;20000;20000;20000;70000;50000;40000;200000;1000000;30000;200000;500000;100000;50000;20000;100000;40000;20000;200000;100000;10000;100000;40000;50000;200000;200000;200000;200000;200000;100000;30000;60000;80000;300000;80000	-0.000538839491355247;-4.24114014094812E-05;-0.00328950626430924;-0.00162505030129978;-0.004887942651294;-0.00145223683102813;-0.00500331080320393;-0.00462827876526717;-0.00250154058812768;-0.00239629630686977;-0.000811748819614877;0.0792527170838184;-0.0	-0.399518432897839;-0.0289939969912284;-2.04337901302229;-0.94983157534581;-2.60836457668632;-0.718568362038813;-2.35995639799103;-2.11228628589056;-1.09324777716154;-0.978797628326253;-0.303648909804634;19.6228042561369;-1.34594503496262;0.69006425201855	1348.72247932809;1462.7649103472;1609.83657135826;1710.8825853764;1873.94917680705;2021.01415501743;2120.0861200076;2191.12285876337;2288.17349587719;2448.20403883431;2673.31379565022;4038.80689270152;1855.93622216624;2430.18940086487;1445.74197987145;2003.99906435599;2103.06581848163;2271.15799430245;2656.29577883322;185.165176975729;213.160113841114;300.192134411071;429.234181515934;500.271986193766;557.293725720247;644.324327406517;715.361940616213;786.400189743362;942.502678195385;1176.60388319841;1336.63325479797;1450.67732331132;1578.73423689718;1675.78785191903;1803.84689530587;1963.87585270262;2131.96756652284;2231.04128056555;2378.10752745935;411.221205405531;482.261610577704;626.314167426156;1560.71675944424;1945.86274103794;1433.66458079568;1786.82480901603;1946.84758885011;2114.94807675638;215.103027065794;362.171519924037;490.229945751412;618.289363962029;746.347836466278;847.394714743957;904.417039563511;961.440227170188;257.124739216734;276.134560508394;404.193277559926	59	0.371663	0.174041	None	Unknown		197.346279244451;52.8619090428266;53.1692225095173	VLSEAGSAARFSCNQPQCPAVFYTFNKLK;NKPKARGLENDK;DFKLNSNLYKK	_VLSEAGSAARFSCNQPQCPAVFYTFNKLK(SUMO2_Human_ASP_N_DG9_Miss0)_;_NK(SUMO2_Human_ASP_N_DG9_Miss0)PK(SUMO2_Human_ASP_N_DG9_Miss0)ARGLENDK(SUMO2_Human_ASP_N_DG9_Miss0)_;_DFK(SUMO2_Human_ASP_N_DG9_Miss0)LNSNLYK(SUMO2_Human_ASP_N_DG9_Miss0)K(SUMO2_Human_ASP_N_DG9_Miss0)_			32771	1448	13423	13870	31911
QE4_LC12_IAH_SUMO_R1_HEK_AspN_E1_F6	18662	14752	VLSEAGSAARFSCNQPQCPAVFYTFNKLK	29	2	SUMO2_Human_ASP_N_DG9_Miss0	_VLSEAGSAARFSCNQPQCPAVFYTFNK(SUMO2_Human_ASP_N_DG9_Miss0)LK_				VLSEAGSAARFSCNQPQCPAVFYTFNK(0.984)LK(0.016)				VLSEAGSAARFSCNQPQCPAVFYTFNK(18)LK(-18)	0	0	0	0	1	sp|Q13129|RLF_HUMAN	3	HCD	FTMS	MULTI-MSMS	5	2	1417.68	4250.03	0.8253	0.00117	475.507	47.982	3.92e-36	322.45	215.92	17.856	0.98388	2	0	0	0	18657	2.79287e+06	1	0	0			+	y1;y2;y3;y4;y5;y6;y7;y8;y9;y11;y12;y14;y15;y16;y20;y21;y24;y8-H2O;y15-H2O;y1-NH3;y6-NH3;y7-NH3;y8-NH3;y11-NH3;y12-NH3;y14-NH3;y23(2+);a2;b2;b5;b7;b8;b9;b10;b11;b12;b13;b14;b15;b16;b17;b18;b20;b21;b22;b23;b8-H2O;b9-H2O;b15-H2O;b17-H2O;b21-H2O;b15-NH3;b18-NH3;b20-NH3;b22-NH3;b14(2+);b19(2+);b2;b3;b4;b5;b6;b7;b8;b9;QQ;FQ;FQQ	70000;200000;200000;300000;200000;400000;300000;500000;20000;700000;300000;2000000;50000;10000;70000;70000;200000;6000;30000;40000;7000;8000;30000;200000;30000;200000;20000;60000;50000;30000;10000;30000;9000;200000;100000;200000;60000;200000;2000000;40000;500000;700000;300000;400000;200000;90000;30000;10000;50000;30000;100000;40000;100000;100000;90000;10000;20000;80000;100000;200000;200000;200000;200000;60000;100000;100000;300000;100000	-0.000195240799229168;-0.000356941255233778;-0.000203473909550667;-0.000178385042318041;-0.00243091707648091;-0.00147742868648493;0.00489865122040101;-0.000113018480533356;-0.000100952858247183;-0.00215247578626077;-0.000268327108642552;-0.001220372855641	-1.327148518556;-1.37181038386255;-0.150864216518953;-0.121950577617859;-1.51004047009213;-0.863547754002184;2.61409266808983;-0.0559217040336628;-0.0476174485235525;-0.940696200923143;-0.109601707053539;-0.456501840932228;-0.452506013627648;0.13776943465	147.112999411399;260.197225092255;1348.72214396251;1462.76504632084;1609.83571276908;1710.88243775479;1873.93939021318;2021.01281579908;2120.08121764966;2288.17314681239;2448.20191086511;2673.31420427426;2801.37282905085;2915.41408720505;3465.6445290227;3536.68034516279;3751.78147836151;2003.01047621291;2783.3622541642;130.086680415657;1693.8560325226;1856.920236895;2003.98731820588;2271.15216235277;2431.18682059545;2656.29315157078;1847.87973663005;185.165152406942;213.160018960679;500.271441984468;644.325388758613;715.362527939502;786.398813345262;942.50047929303;1089.5690143402;1176.60251977985;1336.63265854725;1450.674221875;1578.73363590176;1675.7858273216;1803.84704016462;1963.87563577894;2131.96694837447;2231.03247511521;2378.10286844335;2541.16419803542;697.351567070645;768.390034266681;1560.72075780923;1785.82294849903;2213.01278660017;1561.71840652774;1946.85508407566;2114.94662469541;2361.08447640012;725.841073150312;1030.96885466698;215.102965581245;362.171413866687;490.230244032782;618.288775855234;746.347722640252;847.395188132786;904.415668595812;961.438644083118;257.124575581464;276.134643320183;404.193075222395	68	0.569717	0.228956	None	Unknown		322.44871207781;106.524571281402;92.5753283793012	VLSEAGSAARFSCNQPQCPAVFYTFNKLK;DKLFTKMKTNK;NKPKARGLENDK	_VLSEAGSAARFSCNQPQCPAVFYTFNK(SUMO2_Human_ASP_N_DG9_Miss0)LK_;_DK(SUMO2_Human_ASP_N_DG9_Miss0)LFTK(SUMO2_Human_ASP_N_DG9_Miss0)M(Oxidation (M))K(SUMO2_Human_ASP_N_DG9_Miss0)TNK_;_NK(SUMO2_Human_ASP_N_DG9_Miss0)PK(SUMO2_Human_ASP_N_DG9_Miss0)ARGLENDK(SUMO2_Human_ASP_N_DG9_Miss0)_			32772	1448	13423	13870	31912
QE4_LC12_IAH_SUMO_R1_HEK_AspN_E1_F6	7968	5502	VLSMRIVKK	9	1	SUMO2_Human_ASP_N_DG9_Miss0	_VLSMRIVK(SUMO2_Human_ASP_N_DG9_Miss0)K_				VLSMRIVK(0.836)K(0.164)				VLSMRIVK(7.1)K(-7.1)	0	0	0	0	1	sp|Q9HCK8-2|CHD8_HUMAN;sp|Q9HCK8|CHD8_HUMAN	4	HCD	FTMS	MULTI-MSMS	5	0	509.285	2033.11	0.4489	0.00022862	5.17152	21.622	0.034349	82.543	37.382	7.0646	0.83572	2	0	0	0	7963	2.11501e+06	0.696288	-3	0.059761			+	y1;y1-NH3;y2*;y7*;y8*;y7-H2O;a2;b2;b3;b5;b7;b8*;b2;b3;b4;b5;QQ;FQ;FQQ	50000;20000;20000;100000;60000;5000;300000;100000;3000;40000;100000;10000;300000;50000;30000;30000;70000;300000;70000	-0.000313460323752679;-0.000298520572329153;-1.72338981201392E-05;-0.000759902056074679;-0.00233735195479312;-0.00734204086290902;-0.000341214803427192;-0.000343217637805537;-0.000536365599828059;-0.000652601193451119;-0.00040605467597743;-0.0021816311623	-2.13074353124027;-2.29478423473933;-0.0442745449003097;-0.778925315602562;-2.14699271481136;-7.66733863881577;-1.84275899856384;-1.61014017961489;-1.78673991848618;-1.11112443515395;-0.507894500625278;-2.09444782704354;-1.75632757592595;0.379928870321028	147.113117630924;130.086553589672;389.250711869398;975.577556478356;1088.66319790865;957.573573930863;185.165180955903;213.160097580838;300.1923191387;587.334031008594;799.486262358676;1041.62592840006;215.10301120615;362.170909731815;490.230140289277;618.288274662294;257.12442153192;276.134673808144;404.193333946333	19	0.135349	0.0913462	Once	Unknown		82.543147883171;45.1609600396901	VLSMRIVKK;ETRRKKKK	_VLSMRIVK(SUMO2_Human_ASP_N_DG9_Miss0)K_;_ETRRKKKK(SUMO2_Human_ASP_N_DG9_Miss0)_			32773	2719	13424	13871	31913
QE4_LC12_IAH_SUMO_R1_HEK_AspN_E1_F1	26105	21483	VLTTVPEMKPQGLRIEIK	18	3	SUMO2_Human_ASP_N_DG9_Miss0	_VLTTVPEMK(SUMO2_Human_ASP_N_DG9_Miss0)PQGLRIEIK_				VLTTVPEMK(0.983)PQGLRIEIK(0.017)				VLTTVPEMK(18)PQGLRIEIK(-18)	0	0	0	0	1	sp|P30414|NKTR_HUMAN;tr|A0A087WYW3|A0A087WYW3_HUMAN	4	HCD	FTMS	MULTI-MSMS	3	1	753.91	3011.61	0.32892	0.00024798	336.063	66.649	0.0008418	156.74	114.26	17.736	0.98344	2	0	0	0	26102	14333845	0.748707	-1	0.0187683			+	y1;y2;y4;y5;y7;y8;y9;y10;y11;y12;y13;y14;y9-H2O;y12-H2O;y13-H2O;y1-NH3;y13-NH3;y14-NH3;y13*;y14*;y15*;y16*;a2;b2;b3;b4;b5;b3-H2O;b4-H2O;b5-H2O;b2;b3;b4;b5;b6;b7;b9;QQ;FQ;FQQ	100000;300000;30000;60000;100000;20000;2000000;300000;600000;300000;8000000;400000;20000;500000;900000;80000;500000;20000;1000000;70000;200000;300000;1000000;900000;300000;300000;300000;100000;1000000;900000;800000;300000;200000;200000;200000;100000;60000;200000;800000;200000	-0.000292650767278246;-0.000400132204731563;-0.00054297802637393;-0.000505071909628896;0.000111378639076065;0.000113779470666486;-0.00102129746233004;-0.000995813044482929;-0.00175021951008603;0.00144789602200035;-0.00159044842030198;-0.00418869454142623;	-1.98929105294819;-1.53780324970994;-1.08093173459421;-0.767090862615754;0.134429208366184;0.11894294723224;-0.96930167160748;-0.464862346351418;-0.769933452867295;0.602725404269114;-0.63635652731822;-1.61204387597711;-3.27433128997817;-14.1422988777817;4	147.113096821367;260.197268283205;502.324068205626;658.42514132761;828.530052581061;956.588627691629;1053.64252662056;2142.16757347374;2273.20881248641;2402.24820746708;2499.30400966352;2598.37502182584;1035.6343316467;2384.27280977548;2481.28177815837;130.086660029627;2482.28286901408;2581.36091136234;1652.91659528505;1751.98327275448;1853.0320906874;1954.07967943911;185.165131649763;213.160097473238;314.207733027122;415.255731604237;514.324593293235;296.197123034426;397.245038629008;496.313544220221;215.103009559119;362.171336662697;490.230037234699;618.289062032208;746.347006380871;847.396937235222;961.439532085728;257.124716769539;276.134660085093;404.193507765344	40	0.409798	0.155642	Once	Unknown		156.739672109538;42.4749781803826;44.0054341065624	VLTTVPEMKPQGLRIEIK;KLKVIHIIK;EKMLLLFELARFSLTLK	_VLTTVPEMK(SUMO2_Human_ASP_N_DG9_Miss0)PQGLRIEIK_;_K(SUMO2_Human_ASP_N_DG9_Miss0)LK(SUMO2_Human_ASP_N_DG9_Miss0)VIHIIK_;_EKMLLLFELARFSLTLK(SUMO2_Human_ASP_N_DG9_Miss0)_			32777	837	13427	13874	31917
QE4_LC12_IAH_SUMO_R1_HEK_AspN_E1_F4	19722	15967	VLTTVPEMKPQGLRIEIK	18	3	SUMO2_Human_ASP_N_DG9_Miss0	_VLTTVPEMK(SUMO2_Human_ASP_N_DG9_Miss0)PQGLRIEIK_				VLTTVPEMK(0.987)PQGLRIEIK(0.013)				VLTTVPEMK(19)PQGLRIEIK(-19)	0	0	0	0	1	sp|P30414|NKTR_HUMAN;tr|A0A087WYW3|A0A087WYW3_HUMAN	4	HCD	FTMS	MULTI-MSMS	5	1	753.91	3011.61	-0.11511	-8.68e-05	335.982	50.167	0.0011663	150.83	108.35	18.687	0.98665	2	0	0	0	19717	2.97275e+06	0.7121	-2	0.0392838			+	y1;y2;y4;y5;y7;y9;y10;y11;y12;y13;y14;y9-H2O;y12-H2O;y13-H2O;y1-NH3;y13-NH3;y13*;y15*;y16*;a2;b2;b3;b4;b5;b3-H2O;b4-H2O;b5-H2O;b2;b3;b4;b5;b6;b7;b9;QQ;FQ;FQQ	30000;70000;5000;10000;30000;500000;40000;100000;50000;2000000;20000;3000;100000;200000;20000;90000;200000;30000;50000;300000;200000;50000;70000;50000;20000;200000;200000;200000;60000;40000;60000;40000;20000;10000;50000;200000;40000	-0.00062714131340158;-0.000679559074058034;-0.00124115566734417;-0.000333991107140719;0.000137669998252932;-0.00289810490653508;-0.0042142315064666;-0.00554608183483651;-0.00183092752149605;-0.00632866286878198;-0.00717003559839213;-0.00255320896462763;-0	-4.26297794707745;-2.61170437630425;-2.47082316143892;-0.50725765612371;0.166161748982643;-2.750553125045;-1.9672714810681;-2.43975500332333;-0.762171459543244;-2.53216529336574;-2.75942745422464;-2.46535958888934;-16.876804300546;1.60025855217172;-4.1564	147.113431311913;260.197547710074;502.324766383267;658.424970246807;828.530026289702;1053.64440342801;2142.17079189221;2273.21260834874;2402.25148629062;2499.30874787797;2598.3780031669;1035.63349384576;2384.27932969245;2481.28788382664;130.086795772527;2482.28877560023;1652.92137493666;1853.03530915551;1954.08539284003;185.165483213042;213.16045332564;314.208331345962;415.256258087748;514.32537306231;296.197143137045;397.245946050463;496.31430563776;215.103429267673;362.172058950467;490.23044986293;618.289817185548;746.349207115714;847.39702684463;961.439794316068;257.124968292986;276.135137412824;404.194053521983	37	0.396352	0.15812	Once	Unknown		150.828929762948;42.4749781803826;53.2551903751141	VLTTVPEMKPQGLRIEIK;KLKVIHIIK;KQKFTLKIQAPTGIDVHK	_VLTTVPEMK(SUMO2_Human_ASP_N_DG9_Miss0)PQGLRIEIK_;_K(SUMO2_Human_ASP_N_DG9_Miss0)LK(SUMO2_Human_ASP_N_DG9_Miss0)VIHIIK_;_KQKFTLK(SUMO2_Human_ASP_N_DG9_Miss0)IQAPTGIDVHK_			32778	837	13427	13874	31918
QE4_LC12_IAH_SUMO_R1_HEK_AspN_E1_F5	19503	15644	VLTTVPEMKPQGLRIEIK	18	3	SUMO2_Human_ASP_N_DG9_Miss0	_VLTTVPEMK(SUMO2_Human_ASP_N_DG9_Miss0)PQGLRIEIK_				VLTTVPEMK(0.922)PQGLRIEIK(0.078)				VLTTVPEMK(11)PQGLRIEIK(-11)	0	0	0	0	1	sp|P30414|NKTR_HUMAN;tr|A0A087WYW3|A0A087WYW3_HUMAN	4	HCD	FTMS	MULTI-MSMS	2	1	753.91	3011.61	0.41779	0.00031498	337.36	49.855	0.0021695	143.83	94.748	10.738	0.9222	2	0	0	0	19501	5433413	0.294808	-5	0.0994186			+	y1;y2;y4;y5;y7;y9;y11;y12;y13;y14;y9-H2O;y12-H2O;y1-NH3;y13-NH3;y14-NH3;a2;b2;b3;b4;b5;b3-H2O;b4-H2O;b5-H2O;b2;b3;b4;b5;b6;b7;b9;QQ;FQ;FQQ	50000;80000;4000;20000;40000;600000;200000;60000;2000000;100000;8000;200000;20000;300000;9000;300000;200000;80000;90000;80000;30000;300000;200000;300000;100000;60000;70000;40000;40000;10000;70000;300000;70000	-0.000761751702071933;-0.000946224228755455;-0.0014088619825543;-0.00188746224637271;-0.00221895021820728;-0.00369622868561237;-0.00617555846110918;-0.00877468260887326;-0.0079413887933697;-0.0124486314680325;-0.00263629387063702;-0.0405904182211998;-0.00	-5.17798407846529;-3.63655717488431;-2.80468256091594;-2.86662547510199;-2.67816957306367;-3.50803921487864;-2.71666483299954;-3.65268053558513;-3.17743203027049;-4.79091424094573;-2.54558555203498;-17.0241849322635;-5.17149278115791;-5.31029737348459;-5.	147.113565922302;260.197814375229;502.324934089583;658.426523717946;828.532382909918;1053.64520155179;2273.21323782536;2402.25843004571;2499.31036060389;2598.38328176277;1035.63357693067;2384.27968109502;130.086927812708;2482.28905180663;2581.35976644253;185.165639287447;213.1606382781;314.208670714072;415.256752496459;514.325421509507;296.198039743814;397.246074547726;496.314949773414;215.103571900953;362.172399434281;490.231154324171;618.290343319204;746.34943164263;847.398745107216;961.440573626435;257.125427191445;276.135360221247;404.193919853875	33	0.358567	0.126923	None	Unknown		143.828213610929;49.0805584935502;60.2093391807782	VLTTVPEMKPQGLRIEIK;KLKVIHIIK;EKMLLLFELARFSLTLK	_VLTTVPEMK(SUMO2_Human_ASP_N_DG9_Miss0)PQGLRIEIK_;_K(SUMO2_Human_ASP_N_DG9_Miss0)LK(SUMO2_Human_ASP_N_DG9_Miss0)VIHIIK_;_EKMLLLFELARFSLTLK(SUMO2_Human_ASP_N_DG9_Miss0)_			32779	837	13427	13874	31919
QE4_LC12_IAH_SUMO_R1_HEK_AspN_E1_F6	16660	13000	VLTTVPEMKPQGLRIEIK	18	3	SUMO2_Human_ASP_N_DG9_Miss0	_VLTTVPEMK(SUMO2_Human_ASP_N_DG9_Miss0)PQGLRIEIK_				VLTTVPEMK(0.998)PQGLRIEIK(0.002)				VLTTVPEMK(27)PQGLRIEIK(-27)	0	0	0	0	1	sp|P30414|NKTR_HUMAN;tr|A0A087WYW3|A0A087WYW3_HUMAN	4	HCD	FTMS	MULTI-MSMS	3	2	753.91	3011.61	1.1269	0.00084958	2.62405	43.038	0.0032415	136.35	74.532	26.697	0.99787	2	0	0	0	16657	12326364	0.495128	-3	0.0591545			+	y1;y2;y4;y5;y7;y8;y9;y11;y12;y13;y12-H2O;y1-NH3;y13-NH3;a2;b2;b3;b4;b5;b3-H2O;b4-H2O;b5-H2O;b13(2+);b2;b3;b4;b5;b6;b7;b9;QQ;FQ;FQQ	100000;300000;20000;20000;200000;30000;2000000;400000;200000;6000000;400000;70000;1000000;1000000;800000;200000;200000;200000;200000;800000;700000;30000;700000;300000;100000;200000;100000;100000;50000;100000;700000;200000	-0.000256316748703966;-0.000260512549857594;-0.00036280666932953;0.000207594415428503;0.000390788105278261;-0.000425909407113068;-0.00101708247984789;0.00150446465977438;0.00146151615490453;-0.0011685487138493;-0.0332326533311971;-0.000333995747894278;-0.	-1.74231130706447;-1.00121223933433;-0.722256452404227;0.315289661792448;0.471664529063733;-0.445237539412415;-0.965301284088057;0.661825172215802;0.608395151944757;-0.467549728480497;-13.9382791999115;-2.56748793473078;-2.87429298692043;-1.45262364507332	147.113060487349;260.19712866355;502.323888034269;658.424428661285;828.529773171595;956.589167380507;1053.64252240558;2273.20555780224;2402.24819384695;2499.30358776381;2384.27232333013;130.086589064848;2482.28300492223;185.165108716315;213.160050941096;314.207626082522;415.255793733964;514.324114824831;296.197096788678;397.244926403177;496.31345539622;1178.10589307019;215.102979307019;362.171346361934;490.230081947104;618.288176647234;746.347422546436;847.394619295934;961.438685292675;257.124430132112;276.134589757789;404.193041168334	32	0.351095	0.125984	None	Unknown		136.347378385686;61.8153697337923;60.2093391807782	VLTTVPEMKPQGLRIEIK;VLNVPPSPDTLVRVTVFAK;EKMLLLFELARFSLTLK	_VLTTVPEMK(SUMO2_Human_ASP_N_DG9_Miss0)PQGLRIEIK_;_VLNVPPSPDTLVRVTVFAK(SUMO2_Human_ASP_N_DG9_Miss0)_;_EKMLLLFELARFSLTLK(SUMO2_Human_ASP_N_DG9_Miss0)_			32780	837	13427	13874	31920
QE4_LC12_IAH_SUMO_R1_HEK_AspN_E1_F6	16672	13011	VLTTVPEMKPQGLRIEIK	18	3	SUMO2_Human_ASP_N_DG9_Miss0	_VLTTVPEMK(SUMO2_Human_ASP_N_DG9_Miss0)PQGLRIEIK_				VLTTVPEMK(0.999)PQGLRIEIK(0.001)				VLTTVPEMK(31)PQGLRIEIK(-31)	0	0	0	0	1	sp|P30414|NKTR_HUMAN;tr|A0A087WYW3|A0A087WYW3_HUMAN	3	HCD	FTMS	MULTI-MSMS	7	2	1004.88	3011.61	-0.51768	-0.00052021	666.676	43.067	8.66e-05	189.9	137.85	31.255	0.99925	2	0	0	0	16665	3.10708e+06	1	0	0			+	y1;y4;y5;y6;y7;y9;y10;y11;y12;y13;y14;y15;y16;y17;y12-H2O;y14-H2O;y1-NH3;y13-NH3;y15-NH3;y16-NH3;a2;b2;b3;b4;b5;b3-H2O;b4-H2O;b5-H2O;b2;b3;b4;b5;b6;b7;b8;b9;QQ;FQ;FQQ	9000;9000;30000;8000;50000;500000;100000;300000;100000;10000000;600000;500000;900000;10000;200000;20000;5000;900000;20000;70000;300000;300000;100000;200000;200000;80000;500000;500000;60000;40000;50000;70000;40000;50000;30000;20000;30000;100000;30000	-0.000204023500970152;-0.000629545994343061;-0.000240899727486976;-0.00296406552877215;-0.00171798068015505;-0.00120728414390214;-0.00440656052569466;-0.000229207011216204;-0.00226464898514678;-0.00155065193257542;-0.00145630260612961;-0.00208461154215911	-1.38684881421882;-1.25326641842817;-0.365872760652252;-3.84189334513201;-2.07352392539395;-1.14581928907828;-2.05705359569915;-0.100829788852027;-0.942719190390067;-0.62043350919733;-0.560467263313868;-0.772244067886477;-0.741512473511689;0.0133210214616	147.113008194101;502.324154773594;658.424877155427;771.511664301629;828.53188194038;1053.64271260724;2142.17098422123;2273.20729147391;2402.25192001209;2499.30396986703;2598.37228943391;2699.42059621694;2800.46826666165;2913.55021524844;2384.27632051504;2580.36118510492;130.086503727984;2482.2828108561;2682.40552138786;2783.46011061961;185.16518668629;213.160126179579;314.207742552837;415.255659366908;514.324405278341;296.197173049607;397.245102780051;496.313724102431;215.103043001958;362.171651082689;490.230671968633;618.289473313759;746.347892401682;847.395321803143;904.417018722437;961.438071624559;257.124733523715;276.134836245815;404.193032138461	39	0.698034	0.15	None	Unknown		189.895509381954;52.0450717030698;48.8834260922565	VLTTVPEMKPQGLRIEIK;VLLNLKTSPLNPGTLCLAK;VLRKEGGLAGVNQIRWQK	_VLTTVPEMK(SUMO2_Human_ASP_N_DG9_Miss0)PQGLRIEIK_;_VLLNLK(SUMO2_Human_ASP_N_DG9_Miss0)TSPLNPGTLCLAK_;_VLRKEGGLAGVNQIRWQK(SUMO2_Human_ASP_N_DG9_Miss0)_			32781	837	13427	13874	31921
QE4_LC12_IAH_SUMO_R1_HEK_AspN_E1_F5	26372	21647	VLVCPMKSAPVMLTLS	16	1	SUMO2_Human_ASP_N_DG9_Miss0	_VLVCPMK(SUMO2_Human_ASP_N_DG9_Miss0)SAPVMLTLS_				VLVCPMK(1)SAPVMLTLS				VLVCPMK(170)SAPVMLTLS	0	0	0	0	1	sp|Q15291-2|RBBP5_HUMAN;sp|Q15291|RBBP5_HUMAN	3	HCD	FTMS	MULTI-MSMS	5	1	902.794	2705.36	1.1077	0.0010001	6.06414	67.042	0.00088162	173.21	96.53	173.21	1	1	0	0	0	26367	5827313	0.864293	-1	0.0193863			+	y2;y3;y5;y7;y2-H2O;y3-H2O;y5-H2O;y7-H2O;y14(2+);a2;b2;b3;b4;b5;b6;b7;b8;b9;b10;b11;b12;b8-H2O;b9-H2O;b10-H2O;b11-H2O;b7*;b8*;b9*;b11*;b12*;b13*;b14*;b9-H2O;b14-H2O;b2;b3;b4;b5;b6;b7;b8;b9;QQ;FQ;FQQ	400000;100000;30000;100000;100000;100000;40000;80000;10000;200000;600000;400000;400000;30000;200000;200000;90000;700000;200000;500000;200000;200000;700000;70000;300000;80000;20000;200000;100000;60000;10000;40000;80000;30000;300000;200000;300000;300000;300000;400000;100000;200000;100000;500000;200000	-0.000959555555624547;-0.00144188847002624;-0.00217576437785283;-0.00337891287097136;-0.00104610380967074;-0.00115716564272361;-0.00192812665852671;-0.00379503306976403;0.00286522957571833;-0.000840650328569836;-0.000962900697317082;-0.00121683070790368;-	-4.3788350730256;-4.50332537102538;-3.85563040208728;-4.44341975431421;-5.20127707953855;-3.82949068611792;-3.52944425640578;-5.11170249002232;2.29657893648806;-4.53998995274262;-4.51725209821372;-3.89723314310908;-3.70870871449375;-2.42307274088682;-1.20	219.134893098756;320.18305390577;564.308336368278;760.430717284971;201.12441496071;302.172204496643;546.297524044258;742.42056871887;1247.60770474532;185.165680391429;213.160717263897;312.229385110108;472.260567957684;569.312959819514;700.352910362473;1788.88321769407;1875.91642214986;1946.95367942249;2044.00506220097;2143.07596124092;2274.11684554498;1857.90370787164;1928.94026719862;2025.98564269259;2125.06267059115;942.496123909458;1029.52550998696;1100.56344555113;1296.67346299319;1427.72307913563;1540.80946090494;1641.858216051;1082.55358742271;1623.84825888347;215.103650565048;362.172506975017;490.231730109972;618.290666910964;746.348405098614;847.397847720491;904.418546324332;961.440216636303;257.125380818842;276.135429171783;404.194277911239	45	0.365373	0.15625	Once	Unknown		173.208772624311;76.6789135346691;64.711453039753	VLVCPMKSAPVMLTLS;PVKWKK;LHKKLF	_VLVCPMK(SUMO2_Human_ASP_N_DG9_Miss0)SAPVMLTLS_;_PVK(SUMO2_Human_ASP_N_DG9_Miss0)WK(SUMO2_Human_ASP_N_DG9_Miss0)K_;_LHK(SUMO2_Human_ASP_N_DG9_Miss0)K(SUMO2_Human_ASP_N_DG9_Miss0)LF_			32784	1611	13429	13876	31924
QE4_LC12_IAH_SUMO_R1_HEK_AspN_E1_F6	24417	19785	VLVCPMKSAPVMLTLS	16	1	SUMO2_Human_ASP_N_DG9_Miss0	_VLVCPMK(SUMO2_Human_ASP_N_DG9_Miss0)SAPVMLTLS_				VLVCPMK(1)SAPVMLTLS				VLVCPMK(120)SAPVMLTLS	0	0	0	0	1	sp|Q15291-2|RBBP5_HUMAN;sp|Q15291|RBBP5_HUMAN	3	HCD	FTMS	MULTI-MSMS	6	1	902.794	2705.36	-0.16977	-0.00015327	370.842	62.364	0.014635	119.77	61.34	119.77	1	1	0	0	0	24411	1.07455e+06	0.0879416	-9	0.183216			+	y2;y3;y7;y2-H2O;y3-H2O;y7-H2O;a2;b2;b3;b4;b6;b9;b10;b11;b12;b9-H2O;b11-NH3;b12-NH3;b7(2+);b2;b3;b4;b5;b6;b7;b8;b9;QQ;FQ;FQQ	70000;10000;20000;70000;20000;6000;30000;90000;50000;70000;20000;100000;10000;100000;10000;60000;30000;20000;10000;50000;40000;40000;50000;60000;60000;6000;30000;20000;80000;20000	-0.00029433297740411;-0.000244499849600288;-0.000814150789551604;-0.000350143285601234;-0.000287579096891477;1.81568617563244E-05;-0.000257890697923813;-0.000272262188190098;-0.000217545140856146;-0.000508186119361653;0.000437787520240818;0.00142358211087	-1.34316295658944;-0.763628058940911;-1.07064788021127;-1.74093482032774;-0.951708728351214;0.0244564277693173;-1.39276084544092;-1.27726662686422;-0.69675004174155;-1.07607429396989;0.625096741791575;0.731187689556705;0.793807497371865;-1.22412622520717;	219.134227876177;320.18185651715;760.428152522889;201.123719000186;302.171334910097;742.416755528938;185.165097631798;213.160026625388;312.228385824541;472.259324666919;700.35162715148;1946.94485589219;2043.99742078582;2143.07008063079;2274.1134134011;1928.93847748587;2126.05127929691;2257.09482763641;894.940116217869;215.102952491434;362.171375100359;490.229565542364;618.288264829718;746.348815034831;847.395344115576;904.415336245056;961.441026261254;257.124304619605;276.13452440733;404.192579647736	30	0.272675	0.132159	None	Unknown		119.773449844894;58.4332902162386;52.7253468071655	VLVCPMKSAPVMLTLS;PVKWKK;PVRAKSK	_VLVCPMK(SUMO2_Human_ASP_N_DG9_Miss0)SAPVMLTLS_;_PVK(SUMO2_Human_ASP_N_DG9_Miss0)WK(SUMO2_Human_ASP_N_DG9_Miss0)K_;_PVRAK(SUMO2_Human_ASP_N_DG9_Miss0)SK(SUMO2_Human_ASP_N_DG9_Miss0)_			32785	1611	13429	13876	31925
QE4_LC12_IAH_SUMO_R1_HEK_AspN_E1_F4	13362	10403	VLVPGIPGHHAAIKPAPPQTEQVESK	26	3	SUMO2_Human_ASP_N_DG9_Miss0	_VLVPGIPGHHAAIK(SUMO2_Human_ASP_N_DG9_Miss0)PAPPQTEQVESK_				VLVPGIPGHHAAIK(1)PAPPQTEQVESK				VLVPGIPGHHAAIK(64)PAPPQTEQVESK(-64)	0	0	0	0	1	sp|Q15061|WDR43_HUMAN	5	HCD	FTMS	MULTI-MSMS	2	2	732.988	3659.91	0.91552	0.00067107	553.068	34.422	0.0030802	107.9	42.43	63.91	1	2	0	0	0	13360	1.81942e+06	0.470238	-4	0.0790863			+	y1;y2;y3;y4;y5;y7;y8;y9;y10;y11;y12;y3-H2O;y9-H2O;y10-H2O;y1-NH3;y8-NH3;y7(2+);a2;b2;b3;b4;b6;b8(2+);b2;b3;b4;b5;b6;b7;b9;QQ;FQ;FQQ	20000;60000;20000;30000;60000;400000;60000;500000;1000000;3000;70000;10000;100000;200000;4000;70000;9000;300000;700000;100000;4000;10000;20000;100000;40000;70000;60000;60000;60000;10000;30000;100000;30000	-0.000595079746915417;-0.000621266623852534;-0.000287187183630522;-0.00103059647040027;-0.00183933120638358;-0.00167183743042187;3.95935001051839E-05;-0.00183582815566297;-0.0027557805451579;-0.00364043530657909;-0.00246840143995541;-0.00106246416635258;0	-4.04504110399049;-2.65333626446647;-0.790740362238396;-2.2294887039279;-3.11584034207353;-2.0378162711689;0.0417448974246789;-1.75590318979588;-2.41191069911772;-2.9996758943098;-1.88332541856312;-3.07801888289773;0.369436776332663;-2.47470455395117;-4.8	147.113399250347;234.145453847124;363.187712863884;462.25687018937;590.316256435506;820.40636051203;948.4632265925;1045.51786586616;1142.57154967055;1213.60954811311;1310.66113993124;345.177923454566;1027.50508575353;1124.56101215996;130.086887079281;931.438811748622;410.706769580724;185.165434120536;213.160389282581;312.229015600485;409.280771401331;579.387433069282;367.234623605586;215.103318251537;362.172096204824;490.23113791433;618.290088791842;746.348420292383;847.396709863591;961.438598892346;257.124805128051;276.135031776286;404.19403959344	33	0.466062	0.142857	None	Unknown		107.901944023635;65.4715554311245;60.9184142451874	VLVPGIPGHHAAIKPAPPQTEQVESK;GFNKVVLKHLKK;DLVAINVKAVLKK	_VLVPGIPGHHAAIK(SUMO2_Human_ASP_N_DG9_Miss0)PAPPQTEQVESK_;_GFNK(SUMO2_Human_ASP_N_DG9_Miss0)VVLKHLKK(SUMO2_Human_ASP_N_DG12_mis1)_;_DLVAINVK(SUMO2_Human_ASP_N_DG9_Miss0)AVLKK(SUMO2_Human_ASP_N_DG12_mis1)_			32786	1596	13430	13877	31926
QE4_LC12_IAH_SUMO_R1_HEK_AspN_E1_F5	13178	10114	VLVPGIPGHHAAIKPAPPQTEQVESK	26	3	SUMO2_Human_ASP_N_DG9_Miss0	_VLVPGIPGHHAAIK(SUMO2_Human_ASP_N_DG9_Miss0)PAPPQTEQVESK_				VLVPGIPGHHAAIK(1)PAPPQTEQVESK				VLVPGIPGHHAAIK(61)PAPPQTEQVESK(-61)	0	0	0	0	1	sp|Q15061|WDR43_HUMAN	5	HCD	FTMS	MULTI-MSMS	5	1	732.988	3659.91	0.0845	6.19e-05	282.238	34.302	0.0029205	109.39	61.208	61.204	1	2	0	0	0	13173	3.21172e+06	0.280463	-6	0.118702			+	y1;y2;y3;y5;y7;y8;y9;y10;y12;y23;y2-H2O;y3-H2O;y9-H2O;y10-H2O;y12-H2O;y23-H2O;y1-NH3;y8-NH3;y7(2+);y13(2+);y18(2+);a2;b2;b3;b6;b13;b8(2+);b2;b3;b4;b5;b6;b7;b9;QQ;FQ;FQQ	20000;60000;40000;70000;500000;80000;600000;1000000;100000;20000;3000;10000;100000;300000;10000;40000;3000;70000;10000;4000;200000;400000;900000;200000;8000;4000;30000;100000;70000;50000;80000;60000;50000;10000;30000;100000;40000	-0.000666127449733267;-0.000823290094388085;-0.000904856226384254;-0.00274879417327156;-0.00310656179681246;-0.000132391754164018;-0.00325551677974545;-0.00379879756428636;-0.00318210249270123;-0.00255514131322343;-0.0011300649329371;-0.000969286817223747	-4.52798406824135;-3.51614507357375;-2.49142428408013;-4.65646999962783;-3.78660687386243;-0.139585517335243;-3.11377975014396;-3.32477567604769;-2.42785924064436;-0.762798214168659;-5.22850464851101;-2.80807958160377;-1.73782066432641;-2.41990950019263;-	147.11347029805;234.145655870594;363.188330532926;590.317165898473;820.407795236397;948.463398577754;1045.51928555478;1142.57259268756;1310.66185363229;3349.69493342111;216.135397959133;345.177830277217;1027.50725097503;1124.56095053943;1292.64889231764;3331.69174969293;130.086934188364;931.436289926232;410.707250579997;1200.09651576026;1464.71268351526;185.165591892051;213.160592692804;312.229332319426;579.388296118492;1262.73657572628;367.235079143386;215.103497316889;362.172152190333;490.231403980951;618.290675215285;746.349825433508;847.396326368999;961.439199310998;257.125351413496;276.135325588295;404.195526336106	37	0.441092	0.161572	None	Unknown		109.385737028026;48.1773607925321;40.8014502736909	VLVPGIPGHHAAIKPAPPQTEQVESK;GFNKVVLKHLKK;SVKLRALRSPRK	_VLVPGIPGHHAAIK(SUMO2_Human_ASP_N_DG9_Miss0)PAPPQTEQVESK_;_GFNK(SUMO2_Human_ASP_N_DG9_Miss0)VVLKHLKK(SUMO2_Human_ASP_N_DG12_mis1)_;_SVK(SUMO2_Human_ASP_N_DG9_Miss0)LRALRSPRK(SUMO2_Human_ASP_N_DG12_mis1)_			32787	1596	13430	13877	31927
QE4_LC12_IAH_SUMO_R1_HEK_AspN_E1_F5	13194	10128	VLVPGIPGHHAAIKPAPPQTEQVESK	26	3	SUMO2_Human_ASP_N_DG9_Miss0	_VLVPGIPGHHAAIK(SUMO2_Human_ASP_N_DG9_Miss0)PAPPQTEQVESK_				VLVPGIPGHHAAIK(1)PAPPQTEQVESK				VLVPGIPGHHAAIK(93)PAPPQTEQVESK(-93)	0	0	0	0	1	sp|Q15061|WDR43_HUMAN	4	HCD	FTMS	MULTI-MSMS	5	1	915.984	3659.91	1.0787	0.00098805	277.489	34.342	1.47e-09	205.38	140	93.404	1	2	0	0	0	13189	2.44856e+06	0.516419	-3	0.0594139			+	y1;y2;y3;y4;y5;y6;y7;y8;y9;y10;y12;y13;y15;y16;y17;y20;y22;y23;y24;y2-H2O;y3-H2O;y9-H2O;y10-H2O;y20-H2O;y22-H2O;y23-H2O;y1-NH3;y8-NH3;y12-NH3;y24-NH3;y20(2+);a2;b2;b3;b5;b6;b10;b12;b13;b14;b16;b8(2+);b2;b3;b4;b5;b6;b7;b8;b9;QQ;FQ;FQQ	8000;60000;30000;20000;50000;40000;200000;40000;500000;1000000;500000;200000;30000;20000;30000;400000;70000;4000000;500000;8000;20000;20000;30000;30000;80000;500000;4000;9000;6000;50000;30000;400000;1000000;200000;5000;40000;8000;6000;9000;90000;300000;6000;70000;50000;70000;80000;40000;60000;10000;30000;40000;100000;30000	-0.000603869659073553;-0.000701044094824965;-0.00125902826118818;-0.0013888327996483;-0.00202469852433751;-0.00257552190373644;-0.00310011150372702;-0.00394937661928907;-0.00415880041168748;-0.00423542863745752;-0.00382353708187111;-0.00678456936202565;-0	-4.10479008757854;-2.9940528182312;-3.46659550313622;-3.00445880398284;-3.42985283986685;-3.58029830262152;-3.77874460250313;-4.16395691330917;-3.97773324330348;-3.70692159606049;-2.91725527835142;-2.82785768016776;-3.30263408453926;-1.15259211240569;-2.0	147.113408040259;234.145533624595;363.188684704961;462.2572284257;590.316441802824;719.359585722404;820.407788786104;948.467215562619;1045.52018883841;1142.57302931864;1310.66249506688;2399.19052843676;2583.31345337466;2654.34509480062;2791.40653063336;3082.54182379309;3252.65438378151;3349.7025329747;3448.77374485468;216.135163061189;345.177683511877;1027.50802194934;1124.5583693796;3064.51900236564;3234.67138342835;3331.68475596649;130.087022864656;931.438607403879;1293.65115584748;3431.75280744892;1541.77079105357;185.165586043543;213.160566524455;312.229222311205;466.30251483468;579.389342338162;1007.58098186553;1149.65869691909;1262.73878639981;2351.27176887886;2519.36013597337;367.235524787343;215.103479943653;362.172101778143;490.230965186378;618.289950474156;746.348445004991;847.396494808219;904.422573478495;961.440545104047;257.125436377603;276.135203379982;404.194399819086	53	0.614667	0.216327	None	Unknown		205.378758213316;65.3743676854012;55.7239115215222	VLVPGIPGHHAAIKPAPPQTEQVESK;LVWVIKQYHKKLGK;PRLVLWRKSKK	_VLVPGIPGHHAAIK(SUMO2_Human_ASP_N_DG9_Miss0)PAPPQTEQVESK_;_LVWVIKQYHK(SUMO2_Human_ASP_N_DG9_Miss0)KLGK(SUMO2_Human_ASP_N_DG9_Miss0)_;_PRLVLWRK(SUMO2_Human_ASP_N_DG9_Miss0)SKK(SUMO2_Human_ASP_N_DG12_mis1)_			32788	1596	13430	13877	31928
QE4_LC12_IAH_SUMO_R1_HEK_AspN_E1_F6	10378	7573	VLVPGIPGHHAAIKPAPPQTEQVESK	26	3	SUMO2_Human_ASP_N_DG9_Miss0	_VLVPGIPGHHAAIK(SUMO2_Human_ASP_N_DG9_Miss0)PAPPQTEQVESK_				VLVPGIPGHHAAIK(1)PAPPQTEQVESK				VLVPGIPGHHAAIK(87)PAPPQTEQVESK(-87)	0	0	0	0	1	sp|Q15061|WDR43_HUMAN	5	HCD	FTMS	MULTI-MSMS	4	1	732.988	3659.91	0.82371	0.00060377	277.569	27.566	0.0016921	120.8	71.975	87.141	1	2	0	0	0	10374	5984297	0.746696	-3	0.0580959			+	y1;y2;y3;y4;y5;y6;y7;y8;y9;y10;y11;y12;y2-H2O;y3-H2O;y7-H2O;y8-H2O;y9-H2O;y10-H2O;y12-H2O;y1-NH3;y8-NH3;y9-NH3;y13(2+);a2;b2;b3;b6;b16;b8(2+);b2;b3;b4;b5;b6;b7;b9;QQ;FQ;FQQ	10000;90000;50000;50000;100000;200000;800000;200000;1000000;2000000;20000;200000;7000;30000;10000;30000;200000;400000;40000;10000;100000;30000;4000;500000;1000000;300000;20000;20000;50000;200000;100000;70000;100000;80000;80000;20000;50000;200000;40000	-0.000331057890662123;-0.000357198650561941;-0.00059819372580705;3.7914008998996E-07;-0.00094938040820125;-0.00166857778867779;-0.00106150854344378;0.00246845064611989;-0.000974893262082333;-0.00144135792152156;-0.0040368741056227;-0.00106375686777938;-0.	-2.25036255360839;-1.52554340705806;-1.64706346710504;0.000820195350338528;-1.60825968982436;-2.31953521643973;-1.29388237857525;2.60258584436365;-0.932450890309935;-1.26150487476055;-3.32633571745592;-0.811619399864077;-2.01016437968342;-0.38997681340412	147.113135228491;234.145189779151;363.188023870426;462.25583921376;590.315366484708;719.358678778289;820.405750183143;948.460797735354;1045.51700493126;1142.57023524792;1213.60994455191;1310.65973528667;216.13470236048;345.176995601425;802.393460798058;930.453551613105;1027.50628410099;1124.55974377909;1292.65005393295;130.086602007188;931.436608089937;1028.49470489033;1200.09771241768;185.165191155428;213.16009098497;312.228594323275;579.387522164648;2519.3589142723;367.234530120876;215.103054341209;362.171564509068;490.230304603343;618.289024543806;746.347202742267;847.395728347698;961.439542404969;257.124691544963;276.134659506289;404.19300533368	39	0.443002	0.149425	None	Unknown		120.798140847433;48.8227573597345;48.3139968820726	VLVPGIPGHHAAIKPAPPQTEQVESK;GFNKVVLKHLKK;NSKSRTAAKKPKKAPK	_VLVPGIPGHHAAIK(SUMO2_Human_ASP_N_DG9_Miss0)PAPPQTEQVESK_;_GFNK(SUMO2_Human_ASP_N_DG9_Miss0)VVLKHLKK(SUMO2_Human_ASP_N_DG12_mis1)_;_NSKSRTAAK(SUMO2_Human_ASP_N_DG9_Miss0)KPKKAPK(SUMO2_Human_ASP_N_DG9_Miss0)_			32789	1596	13430	13877	31929
QE4_LC12_IAH_SUMO_R1_HEK_AspN_E1_F5	9478	6878	VLVPGIPGHHAAIKPAPPQTEQVESKRK	28	4	SUMO2_Human_ASP_N_DG9_Miss0	_VLVPGIPGHHAAIKPAPPQTEQVESKRK(SUMO2_Human_ASP_N_DG9_Miss0)_				VLVPGIPGHHAAIKPAPPQTEQVESK(0.132)RK(0.868)				VLVPGIPGHHAAIK(-72)PAPPQTEQVESK(-8.2)RK(8.2)	0	0	0	0	1	sp|Q15061|WDR43_HUMAN	5	HCD	FTMS	MULTI-MSMS	6	1	789.828	3944.1	1.056	0.00083403	258.83	25.266	0.00047376	149.66	118.15	8.1708	0.86777	3	0	0	0	9472	2.1126e+06	1	0	0			+	y1;y4;y7;y8;y9;y11;y12;y13;y14;y15;y16;y17;y19;y20;y21;y22;y23;y24;y25;y26;y12-H2O;y14-H2O;y22-H2O;y24-H2O;y25-H2O;a2;b2;b3;b4;b8(2+);b2;b3;b4;b5;b7;b8;QQ;FQ;FQQ	80000;10000;20000;10000;70000;200000;1000000;30000;1000000;100000;20000;30000;40000;60000;40000;2000000;60000;300000;4000000;600000;10000;30000;100000;100000;200000;400000;800000;100000;3000;30000;60000;20000;20000;30000;30000;10000;8000;50000;5000	-0.00507775663459142;-0.00411557141501362;-0.00460664001548139;-0.00946793571893068;-0.00505960204736766;-0.00836210411944194;-0.00721301706425947;-0.0039359914508168;-0.00818551593192751;-0.00244781466972199;-0.0144211761439692;-0.00793293889728375;-0.01	-4.58468316923559;-2.78309482442402;-2.51050548955449;-4.82075921388132;-2.45012785000002;-3.65133376332153;-3.02153587729212;-1.60114464499338;-3.20335703282374;-0.912212434652139;-5.15690614446707;-2.7664914372562;-3.51187392953136;-2.61015150934554;-3.	1107.54799124713;1478.77513151762;1834.94520711002;1963.99266150192;2065.03593164235;2290.15057550782;2387.20219027276;2458.23602703495;2555.29304041143;2683.38226572787;2796.47830306974;2867.5089286203;3075.60782247853;3212.66431873462;3269.68925794705;3366.7403453388;3479.82183407199;3536.84833892132;3633.89894356456;3732.96811494958;2369.17985447328;2537.26866748217;3348.7237719114;3518.86929303344;3615.88023173483;185.165582746403;213.16058641422;312.229331332047;409.282517430773;367.235159268112;215.103609314704;362.171901267697;490.230951269239;618.290824326674;847.396355696872;904.419261604077;257.125291756418;276.135371855357;404.194769633944	39	0.745558	0.193069	None	Unknown		149.662764502754;31.5144690227685;28.1781550223013	VLVPGIPGHHAAIKPAPPQTEQVESKRK;LVLLKKLRQSQIQK;VLYVISSLLSSLKITFLK	_VLVPGIPGHHAAIKPAPPQTEQVESKRK(SUMO2_Human_ASP_N_DG9_Miss0)_;_LVLLK(SUMO2_Human_ASP_N_DG9_Miss0)KLRQSQIQK(SUMO2_Human_ASP_N_DG12_mis1)_;_VLYVISSLLSSLK(SUMO2_Human_ASP_N_DG9_Miss0)ITFLK(SUMO2_Human_ASP_N_DG9_Miss0)_			32790	1596	13431	13878	31930
QE4_LC12_IAH_SUMO_R1_HEK_AspN_E1_F3	7426	5186	VMEQQSNLQPEAKEK	15	3	SUMO2_Human_ASP_N_DG9_Miss0	_VMEQQSNLQPEAK(SUMO2_Human_ASP_N_DG9_Miss0)EK_				VMEQQSNLQPEAK(0.95)EK(0.05)				VMEQQSNLQPEAK(13)EK(-13)	0	0	0	0	1	sp|Q8IWI9-3|MGAP_HUMAN;sp|Q8IWI9|MGAP_HUMAN;sp|Q8IWI9-4|MGAP_HUMAN;tr|H3BU53|H3BU53_HUMAN;sp|Q8IWI9-2|MGAP_HUMAN	3	HCD	FTMS	MULTI-MSMS	2	0	907.105	2718.29	0.26174	0.00023742	3.33948	19.844	0.00069497	190.82	79.081	12.795	0.95009	2	0	0	0	7424	2155711	0.587506	1	-0.0195713			+	y1;y2;y3;y4;y5;y6;y2-H2O;y6-H2O;y1-NH3;y13(2+);a2;b2;b3;b4;b5;b6;b7;b8;b9;b10;b12;b5-H2O;b7-H2O;b8-H2O;b9-H2O;b10-H2O;b7-NH3;b8-NH3;b9-NH3;b8(2+);b10(2+);b2;b3;b4;b5;b6;b7;b9;QQ;FQ;FQQ	40000;80000;80000;50000;4000;700000;30000;100000;20000;7000;100000;100000;40000;50000;100000;20000;80000;200000;200000;100000;9000;8000;10000;20000;40000;10000;20000;60000;90000;20000;5000;100000;100000;70000;90000;60000;60000;20000;80000;200000;70000	-0.000685459351245754;-0.000887921988748985;-0.00506524294655719;-0.00387630876070943;-0.00881330934134894;-0.00506537172100252;-0.00081935424304902;0.00321319810245768;-0.000714745515693949;-0.00382789632908498;-0.000834913375257429;-0.000845251746511622	-4.65939155525408;-3.21528799586066;-3.71165577506014;-2.69990305885433;-5.63233895789827;-3.04809052711636;-3.173999782325;1.95473886095479;-5.49436670492454;-3.07436214598851;-4.11040154989237;-3.65724577805283;-3.07888264443603;-2.868498709046;-3.78405	147.113489629951;276.156285188789;1364.68553484735;1435.72145970096;1564.76898979774;1661.81800571212;258.145651934743;1643.799162456;130.086969814616;1245.10260903378;203.122095280275;231.117020240747;360.159876975194;488.218746051443;616.278255140412;703.311078726316;817.353164921552;930.437602841002;1058.49712490947;1155.56884377405;1355.63305054263;598.26723093216;799.343854964702;912.426708668228;1040.48716323216;1137.55780375516;800.329578911354;913.410743977372;1041.46893063464;465.722818951375;578.288249015341;215.10349745246;362.172407653646;490.231059103594;618.290754766997;746.349889571845;847.397883038882;961.442270083638;257.125265060595;276.135282051808;404.194070440057	41	0.397858	0.18552	None	Unknown		190.821571986434;111.740371353782;87.3630168641364	VMEQQSNLQPEAKEK;DVFKANASNFEFNKK;DVATHKK	_VMEQQSNLQPEAK(SUMO2_Human_ASP_N_DG9_Miss0)EK_;_DVFKANASNFEFNKK(SUMO2_Human_ASP_N_DG9_Miss0)_;_DVATHK(SUMO2_Human_ASP_N_DG9_Miss0)K(SUMO2_Human_ASP_N_DG9_Miss0)_			32800	2021	13435	13882	31940
QE4_LC12_IAH_SUMO_R1_HEK_AspN_E1_F1	17925	14368	VMIEEEMK	8	3	Oxidation (M),SUMO2_Human_ASP_N_DG9_Miss0	_VM(Oxidation (M))IEEEMK(SUMO2_Human_ASP_N_DG9_Miss0)_	VM(1)IEEEMK			VMIEEEMK(1)	VM(140)IEEEM(-140)K			VMIEEEMK(250)	0	1	0	0	1	sp|Q9NV56|MRGBP_HUMAN	2	HCD	FTMS	MULTI-MSMS	2	0	992.953	1983.89	-1.5167	-0.0015061	2.05123	45.869	0.010486	251.17	68.785	251.17	1	2	0	0	0	17923	253086	0.357202	8	-0.161716			+	y1;y2;y3;y4;y4-H2O;y1-NH3;y2-NH3;y3-NH3;b2;b3;b4;b5;b6;b7;b6-H2O;b2;b3;b4;b5;b6;b7;b8;b9;QQ;FQ;FQQ	100000;50000;50000;20000;10000;10000;10000;8000;80000;40000;30000;70000;50000;20000;20000;50000;40000;40000;70000;40000;50000;20000;30000;40000;100000;30000	-0.000704346095972141;-0.00293337743323718;0.00165844992193342;-0.00285180788637263;0.00312993327338518;0.000642649125438766;-0.00749506200622818;-0.00216567937650325;-0.000318504214476434;-0.000263237293495422;-0.000522055438807456;-0.00733350391624299;0	-0.635953369807652;-2.36832698593238;1.21265020095625;-1.90543349568397;2.11674359937004;0.589307529114247;-6.13562604597207;-1.60349237261593;-1.28890939073037;-0.730817998221623;-1.06707809294769;-11.8609900101133;2.47441944573058;-0.123852373858102;-7.	1107.5436178366;1238.58633147413;1367.62433274298;1496.67143609699;1478.65488966953;1090.51572173987;1221.56434405721;1350.60160777078;247.111408115315;360.195416828793;489.238268743139;618.287673287816;747.321083694278;878.363526273708;729.318176407034;215.103098559384;362.171344505343;490.229610303493;618.287673287816;746.346495735627;847.394248328615;904.417058628249;961.437580552755;257.124810499104;276.13456990745;404.192977254704	26	0.488357	0.201613	None	Unknown		251.171883820163;182.386532817165;170.664781581754	VMIEEEMK;ELIMDEMK;EEMLDIMK	_VM(Oxidation (M))IEEEMK(SUMO2_Human_ASP_N_DG9_Miss0)_;_ELIM(Oxidation (M))DEMK(SUMO2_Human_ASP_N_DG9_Miss0)_;_EEM(Oxidation (M))LDIMK(SUMO2_Human_ASP_N_DG9_Miss0)_			32801	2797	13436	13883	31941	298
QE4_LC12_IAH_SUMO_R1_HEK_AspN_E1_F1	20300	16444	VMIEEEMK	8	3	SUMO2_Human_ASP_N_DG9_Miss0	_VMIEEEMK(SUMO2_Human_ASP_N_DG9_Miss0)_				VMIEEEMK(1)				VMIEEEMK(240)	0	0	0	0	1	sp|Q9NV56|MRGBP_HUMAN	2	HCD	FTMS	MULTI-MSMS	3	1	984.956	1967.9	1.4313	0.0014098	4.97163	51.878	0.022404	235.15	85.493	235.15	1	1	0	0	0	20297	878955	0.0910154	-9	0.183056			+	y1;y2;y3;y4;y5;y3-H2O;y4-H2O;y5-NH3;a2;b2;b3;b4;b5;b6;b7;b6-H2O;b2;b3;b4;b5;b6;b7;b9;QQ;FQ;FQQ	200000;200000;40000;20000;7000;7000;5000;4000;80000;200000;60000;60000;50000;200000;90000;20000;100000;80000;100000;100000;100000;100000;40000;100000;200000;80000	-0.00102286681135411;-0.000717555909204748;-0.000263097247170663;-0.00400529351941259;0.00383217394619351;0.00139378490393938;-0.00505036817548898;-0.0143366154779869;-0.000315323884450436;-0.000345227211965948;-0.000639754885639832;-0.000385695620821025;	-0.923545132410993;-0.579335630206002;-0.192375107121076;-2.67613207276653;2.35723481073114;1.03272852100434;-3.41549625337442;-8.9119318099919;-1.55238990923573;-1.49373662965756;-1.85866720622841;-0.815005067892238;-0.436591202548981;-1.4413930076242;-0	1107.54393635731;1238.58411565261;1367.62625429015;1496.67258958262;1625.70734521135;1349.6140327217;1478.66306997098;1608.69896489928;203.121575690784;231.116520216212;344.200878724286;473.243217761221;602.285688114433;731.329072390611;862.369231293532;713.318865870497;215.103014851623;362.171281771274;490.22996294697;618.289169232273;746.34794560989;847.395135940003;961.437019478028;257.124666204916;276.134713854146;404.193118460412	26	0.408145	0.148571	None	Unknown		235.146638218047;149.653234028611;133.116198396947	VMIEEEMK;ELIMDEMK;RWMWGEK	_VMIEEEMK(SUMO2_Human_ASP_N_DG9_Miss0)_;_ELIMDEMK(SUMO2_Human_ASP_N_DG9_Miss0)_;_RWM(Oxidation (M))WGEK(SUMO2_Human_ASP_N_DG9_Miss0)_			32802	2797	13436	13884	31942
QE4_LC12_IAH_SUMO_R1_HEK_AspN_E1_F2	17049	13559	VMIEEEMK	8	3	SUMO2_Human_ASP_N_DG9_Miss0	_VMIEEEMK(SUMO2_Human_ASP_N_DG9_Miss0)_				VMIEEEMK(1)				VMIEEEMK(260)	0	0	0	0	1	sp|Q9NV56|MRGBP_HUMAN	2	HCD	FTMS	MULTI-MSMS	3	0	984.956	1967.9	-1.3014	-0.0012818	3.44715	43.608	0.011148	258.85	80.02	258.85	1	1	0	0	0	17046	1.40899e+06	0.129586	-8	0.161034			+	y1;y2;y3;y4;y5;y3-H2O;y5-H2O;y1-NH3;y2-NH3;a2;b2;b3;b4;b5;b6;b7;b6-H2O;b2;b3;b4;b5;b6;b7;b8;b9;QQ;FQ;FQQ	200000;200000;50000;30000;10000;9000;4000;20000;30000;60000;200000;60000;60000;40000;200000;100000;20000;100000;100000;100000;200000;100000;200000;30000;80000;90000;300000;90000	-0.00206557780916228;-0.00095363788841496;0.000602549702080069;-0.00153696703273454;-0.000427391883704331;-0.007985968765297;-0.024921689855546;-0.00421958664742306;-0.00763393392730904;-0.000465285505839574;-0.0003135952681248;-0.000479625673392547;-0.00	-1.86500579949348;-0.769941818721856;0.440580956659374;-1.02692437759403;-0.262895265340071;-5.91718303897071;-15.5012092067191;-3.86933241740376;-6.2493090082351;-2.2906732617849;-1.35687103090639;-1.39344762367214;-1.31977985812348;-2.44145331706816;-2.	1107.54497906831;1238.58435173459;1367.6253886432;1496.67012125613;1625.71160477718;1349.62341247537;1607.72553438886;1090.52058397565;1221.56448292913;203.121725652406;231.116488584268;344.200718595073;473.243456642782;602.286895617139;731.329546535167;862.367800828266;713.319233133093;215.102949358957;362.171236414239;490.230094091114;618.289254028698;746.347675226593;847.394571599955;904.415677591501;961.437319104951;257.124674310373;276.134643590211;404.193206687741	28	0.409616	0.153846	None	Unknown		258.85077490354;178.830697702044;166.161430088154	VMIEEEMK;ELIMDEMK;DTKAADEMK	_VMIEEEMK(SUMO2_Human_ASP_N_DG9_Miss0)_;_ELIMDEMK(SUMO2_Human_ASP_N_DG9_Miss0)_;_DTKAADEMK(SUMO2_Human_ASP_N_DG9_Miss0)_			32803	2797	13436	13884	31943
QE4_LC12_IAH_SUMO_R1_HEK_AspN_E1_F3	14624	11482	VMIEEEMK	8	3	SUMO2_Human_ASP_N_DG9_Miss0	_VMIEEEMK(SUMO2_Human_ASP_N_DG9_Miss0)_				VMIEEEMK(1)				VMIEEEMK(310)	0	0	0	0	1	sp|Q9NV56|MRGBP_HUMAN	2	HCD	FTMS	MULTI-MSMS	5	1	984.956	1967.9	0.93865	0.00092453	4.97163	37.386	0.00044992	308.99	120.22	308.99	1	1	0	0	0	14619	2.92221e+06	0.368191	-4	0.0782433			+	y1;y2;y3;y4;y5;y6;y3-H2O;y4-H2O;y5-H2O;y1-NH3;y2-NH3;y5-NH3;a2;b2;b3;b4;b5;b6;b7;b5-H2O;b6-H2O;b7-H2O;b2;b3;b4;b5;b6;b7;b8;b9;QQ;FQ;FQQ	500000;400000;100000;80000;40000;6000;40000;20000;9000;80000;50000;4000;200000;400000;100000;200000;100000;500000;300000;30000;50000;40000;200000;200000;200000;200000;200000;200000;70000;100000;200000;500000;100000	-0.00323466681493301;-0.00249743653034784;-0.00233023829991907;-0.00282596248143818;-0.00680432565127376;-0.00946730251916961;0.00265200917419861;-0.00882533462709034;-0.0284788657638728;-0.006797169118272;-0.00744624375306557;-0.027415076528996;-0.000722	-2.92057068711286;-2.01636119009143;-1.70385349835438;-1.88816493859741;-4.18542805567832;-5.4447187035862;1.96501487264462;-5.96844019145083;-17.713721741612;-6.23294337789243;-6.09566257141544;-17.0416306896855;-3.55567977531484;-3.14848818665474;-3.483	1107.54614815732;1238.58589553323;1367.6283214312;1496.67141025158;1625.71798171095;1738.80470866822;1349.61277449743;1478.66684493743;1607.72909156476;1090.52316155812;1221.56429523895;1608.71204336033;203.121982603625;231.116902657838;344.201437834461;473.243717927328;602.287584751451;731.32880431831;862.370010075442;584.275860918234;713.321156612308;844.357817935569;215.103367224104;362.172186153342;490.231232504431;618.29023775503;746.3489750452;847.396742551307;904.417622746541;961.440034855305;257.125202993192;276.135190690374;404.19376247974	33	0.416256	0.160194	None	Unknown		308.985526009594;188.76093193517;166.678529322049	VMIEEEMK;ELIMDEMK;EEMLDIMK	_VMIEEEMK(SUMO2_Human_ASP_N_DG9_Miss0)_;_ELIMDEMK(SUMO2_Human_ASP_N_DG9_Miss0)_;_EEMLDIMK(SUMO2_Human_ASP_N_DG9_Miss0)_			32804	2797	13436	13884	31944
QE4_LC12_IAH_SUMO_R1_HEK_AspN_E1_F4	14543	11437	VMIEEEMK	8	3	SUMO2_Human_ASP_N_DG9_Miss0	_VMIEEEMK(SUMO2_Human_ASP_N_DG9_Miss0)_				VMIEEEMK(1)				VMIEEEMK(230)	0	0	0	0	1	sp|Q9NV56|MRGBP_HUMAN	2	HCD	FTMS	MULTI-MSMS	7	1	984.956	1967.9	-0.47955	-0.00047234	4.15857	37.333	0.023388	234.05	83.701	234.05	1	1	0	0	0	14536	2.37438e+06	0.512878	-4	0.0771484			+	y1;y2;y3;y4;y5;y6;y5-H2O;y1-NH3;a2;b2;b3;b4;b5;b6;b7;b5-H2O;b6-H2O;b7-H2O;b2;b3;b4;b5;b6;b7;b8;b9;QQ;FQ;FQQ	500000;400000;100000;80000;30000;10000;20000;80000;200000;400000;100000;100000;100000;400000;200000;30000;40000;40000;200000;200000;200000;300000;200000;200000;40000;60000;200000;500000;200000	-0.0025302799522251;-0.00236094674687592;-0.00341569823922327;-0.00334022320475924;-0.00458740613407826;0.00144877166576407;-0.0255506230860192;-0.00810159288153045;-0.000606333097294964;-0.000633875518360583;-0.000878518823128616;-0.00111913098788818;-0.	-2.28458341502556;-1.90616332348216;-2.49753202293869;-2.23176712949143;-2.82177624983958;0.833204990686508;-15.8923973926152;-7.42907943311109;-2.98507052512713;-2.74266299138875;-2.55234157732993;-2.36480780168132;-2.31931380766731;-3.16052041975064;-0.	1107.54544377045;1238.58575904345;1367.62940689114;1496.67192451231;1625.71576479143;1738.79379259403;1607.72616332209;1090.52446598188;203.121866699997;231.116808864518;344.201117488223;473.243951196588;602.286822053943;731.33032964244;862.369113094076;584.275858551844;713.320342229197;844.358114639128;215.103324944801;362.171724543448;490.230946036257;618.289324119057;746.348497648503;847.396346739092;904.416593132708;961.439089558679;257.124999203366;276.135003901881;404.193660749701	29	0.397381	0.138756	None	Unknown		234.051456117083;150.350814578483;149.653234028611	VMIEEEMK;EEMLDIMK;ELIMDEMK	_VMIEEEMK(SUMO2_Human_ASP_N_DG9_Miss0)_;_EEMLDIMK(SUMO2_Human_ASP_N_DG9_Miss0)_;_ELIMDEMK(SUMO2_Human_ASP_N_DG9_Miss0)_			32805	2797	13436	13884	31945
QE4_LC12_IAH_SUMO_R1_HEK_AspN_E1_F5	14435	11213	VMIEEEMK	8	3	SUMO2_Human_ASP_N_DG9_Miss0	_VMIEEEMK(SUMO2_Human_ASP_N_DG9_Miss0)_				VMIEEEMK(1)				VMIEEEMK(290)	0	0	0	0	1	sp|Q9NV56|MRGBP_HUMAN	2	HCD	FTMS	MULTI-MSMS	5	0	984.956	1967.9	0.070616	6.96e-05	3.51574	37.393	0.0044341	285.27	106.44	285.27	1	1	0	0	0	14430	2898231	0.58168	-2	0.0383263			+	y1;y2;y3;y4;y5;y4-H2O;y5-H2O;y1-NH3;y2-NH3;y5-NH3;a2;b2;b3;b4;b5;b6;b7;b5-H2O;b6-H2O;b2;b3;b4;b5;b6;b7;b8;b9;QQ;FQ;FQQ	400000;400000;100000;60000;40000;10000;20000;60000;60000;20000;200000;300000;100000;100000;100000;400000;200000;40000;50000;200000;200000;200000;200000;200000;200000;60000;80000;200000;500000;100000	-0.00335277436352044;-0.00339481940295627;-0.00403081106583159;-0.00206475417098773;-0.00520645971573686;-0.00629607278960975;-0.0306465305545771;-0.00530764347513468;-0.00775930987083484;-0.0320561130927217;-0.000872048001809844;-0.000876761638835433;-0.	-3.02720930551053;-2.74088131923608;-2.94729641860692;-1.3795648176221;-3.2025633545151;-4.25794598737789;-19.0619734353261;-4.86706831350035;-6.35194390708563;-19.9265124826747;-4.29322000238054;-3.79358265517079;-2.92799116602174;-1.82045647183441;-4.33	1107.54626626486;1238.5867929161;1367.63002200397;1496.67064904327;1625.71638384502;1478.66431567559;1607.73125922956;1090.52167203248;1221.56460830507;1608.71668439689;203.122132414902;231.117051750639;344.20124678761;473.243693585145;602.288037817504;731.330914234146;862.369929438564;584.276230961834;713.320652877313;215.103483102033;362.172218376386;490.231410679326;618.290092745067;746.348763188855;847.39766616622;904.41773707836;961.439501151898;257.125280195778;276.135303942342;404.193793773501	30	0.397948	0.144928	None	Unknown		285.273588591768;178.830697702044;174.271419912635	VMIEEEMK;ELIMDEMK;RWMWGEK	_VMIEEEMK(SUMO2_Human_ASP_N_DG9_Miss0)_;_ELIMDEMK(SUMO2_Human_ASP_N_DG9_Miss0)_;_RWM(Oxidation (M))WGEK(SUMO2_Human_ASP_N_DG9_Miss0)_			32806	2797	13436	13884	31946
QE4_LC12_IAH_SUMO_R1_HEK_AspN_E1_F6	11676	8709	VMIEEEMK	8	3	SUMO2_Human_ASP_N_DG9_Miss0	_VMIEEEMK(SUMO2_Human_ASP_N_DG9_Miss0)_				VMIEEEMK(1)				VMIEEEMK(250)	0	0	0	0	1	sp|Q9NV56|MRGBP_HUMAN	2	HCD	FTMS	MULTI-MSMS	6	1	984.956	1967.9	0.58421	0.00057542	513.595	30.744	0.012214	246.57	67.581	246.57	1	1	0	0	0	11670	1.74903e+06	0.414406	-4	0.0797234			+	y1;y2;y3;y4;y5;y1-NH3;y2-NH3;a2;b2;b3;b4;b6;b7;b6-H2O;b7-H2O;b2;b3;b4;b5;b6;b7;b8;b9;QQ;FQ;FQQ	400000;400000;90000;70000;30000;80000;30000;100000;300000;100000;100000;400000;200000;60000;30000;200000;100000;100000;200000;200000;200000;60000;70000;100000;400000;100000	-0.00076824031225442;-0.00114952004287261;-0.00096046939347616;-0.00179377474978537;0.000110741517346469;-0.00232831469384109;-0.00309098243178596;-0.000391872735320931;-0.000383545080438807;-0.00070250435271646;0.000769507517816237;-0.0015100598745903;0.	-0.693643352336093;-0.928091703618046;-0.702289021365621;-1.19851022381152;0.068118818662587;-2.13505252997412;-2.53035674356066;-1.92925141657776;-1.65953094348387;-2.04097161881247;1.6260336489464;-2.06481458237243;0.936938038707941;-2.04261475072335;1.	1107.54368173081;1238.58454761674;1367.62695166229;1496.67037806385;1625.71106664378;1090.51869270369;1221.55993997763;203.121652239635;231.11655853408;344.200941473753;473.242062558082;731.329528317875;862.367694879103;713.318910607429;844.356726059003;215.103103725261;362.171485979499;490.230289592929;618.289015308515;746.347515816868;847.395297292137;904.417012813702;961.438784174692;257.124696290837;276.134760733229;404.193187943995	26	0.389091	0.142857	None	Unknown		246.570602894452;178.989887662491;167.242087710946	VMIEEEMK;EEMLDIMK;ELIMDEMK	_VMIEEEMK(SUMO2_Human_ASP_N_DG9_Miss0)_;_EEMLDIMK(SUMO2_Human_ASP_N_DG9_Miss0)_;_ELIMDEMK(SUMO2_Human_ASP_N_DG9_Miss0)_			32807	2797	13436	13884	31947
QE4_LC12_IAH_SUMO_R1_HEK_AspN_E1_F4	16266	12944	VMQQQQQTTQQQLPQKVQAQVIQ	23	1	SUMO2_Human_ASP_N_DG9_Miss0	_VMQQQQQTTQQQLPQK(SUMO2_Human_ASP_N_DG9_Miss0)VQAQVIQ_				VMQQQQQTTQQQLPQK(1)VQAQVIQ				VMQQQQQTTQQQLPQK(150)VQAQVIQ	0	0	0	0	1	sp|Q15459|SF3A1_HUMAN	3	HCD	FTMS	MULTI-MSMS	2	1	1223.62	3667.84	1.3215	0.001617	279.1	41.588	0.00017443	152.81	101.27	152.81	1	1	0	0	0	16264	630098	0.496229	1	-0.0193863			+	y1;y2;y3;y4;y5;y6;y7;y1-NH3;b3;b4;b5;b6;b7;b8;b9;b10;b11;b12;b13;b8-H2O;b9-H2O;b13-H2O;b8-NH3;b10-NH3;b11-NH3;b13-NH3;b2;b3;b4;b5;b6;b7;b8;b9;QQ;FQ;FQQ	100000;200000;20000;30000;10000;20000;10000;50000;10000;20000;30000;40000;60000;40000;30000;50000;20000;80000;200000;5000;20000;4000;7000;7000;5000;60000;10000;10000;20000;30000;50000;50000;7000;20000;40000;40000;7000	-0.000533026313149776;-0.000726296686195838;-0.00101322527444836;-0.00154679658749046;-0.00129677751920099;-0.00177788681116908;-0.00379883353843979;-0.000582585487791221;-0.000722333740043268;-0.000843712084758863;-0.00219070983609981;-0.0027732030844163	-3.62413217722267;-2.79171783199805;-2.82054819725747;-3.17428983877445;-2.32261758747341;-2.59021825672537;-4.83647275740396;-4.47968829148658;-2.01108870358375;-1.73163569030976;-3.56042718821936;-3.7306664814935;0.724149635461533;-2.31848424802063;-1.9	147.076951690613;260.161208941386;359.229909786175;487.289020868888;558.325884637619;686.384943258311;785.455378121238;130.050452148288;359.17547483414;487.234173723885;615.294098233036;743.353258237684;871.408431515902;972.458995650963;1073.50649949399;1201.56501835285;1329.62254872311;1457.68272925478;1570.76807379844;954.442543522963;1055.49035766306;1552.76156060449;955.431472717053;1184.5591568306;1312.61240401353;1553.74511201403;215.103418895594;362.171658594301;490.231212607773;618.289898714124;746.348608638871;847.395833034715;904.417456276781;961.438469596467;257.12516903679;276.135019748179;404.194264306145	37	0.509324	0.251701	None	Unknown		152.8126174899;51.5463009855162;50.1550889316835	VMQQQQQTTQQQLPQKVQAQVIQ;ERFRKKKDALQ;KIYLDEKRLLAG	_VMQQQQQTTQQQLPQK(SUMO2_Human_ASP_N_DG9_Miss0)VQAQVIQ_;_ERFRK(SUMO2_Human_ASP_N_DG9_Miss0)K(SUMO2_Human_ASP_N_DG12_mis1)KDALQ_;_K(SUMO2_Human_ASP_N_DG9_Miss0)IYLDEK(SUMO2_Human_ASP_N_DG12_mis1)RLLAG_			32809	1630	13438	13886	31949
QE4_LC12_IAH_SUMO_R1_HEK_AspN_E1_F5	16140	12705	VMQQQQQTTQQQLPQKVQAQVIQ	23	1	SUMO2_Human_ASP_N_DG9_Miss0	_VMQQQQQTTQQQLPQK(SUMO2_Human_ASP_N_DG9_Miss0)VQAQVIQ_				VMQQQQQTTQQQLPQK(1)VQAQVIQ				VMQQQQQTTQQQLPQK(220)VQAQVIQ	0	0	0	0	1	sp|Q15459|SF3A1_HUMAN	3	HCD	FTMS	MULTI-MSMS	6	2	1223.62	3667.84	1.7985	0.0022007	4.14809	41.576	6.25e-08	215.98	171.37	215.98	1	1	0	0	0	16134	2.50427e+06	0.852933	-1	0.0195389			+	y1;y2;y3;y4;y5;y6;y7;y10;y1-NH3;y2-NH3;y18(2+);a2;b2;b3;b4;b5;b6;b7;b8;b9;b10;b11;b12;b13;b16;b8-H2O;b9-H2O;b10-H2O;b12-H2O;b5-NH3;b6-NH3;b7-NH3;b8-NH3;b9-NH3;b11-NH3;b12-NH3;b13-NH3;b2;b3;b4;b5;b6;b7;b8;b9;QQ;FQ;FQQ	400000;500000;80000;90000;60000;100000;40000;30000;200000;30000;9000;10000;10000;40000;60000;100000;100000;100000;100000;60000;100000;100000;200000;700000;10000;40000;40000;70000;20000;10000;40000;40000;40000;30000;20000;9000;200000;50000;40000;80000;100000;100000;200000;40000;70000;100000;100000;50000	-0.000578979219397979;-0.000802545464352988;-0.000918995663653277;-0.00163182720808663;-0.00154863485067835;-0.0016846144263809;-0.00286960368066502;-0.0031463569839616;-0.000627073312898574;-0.000824652132678239;-0.0188308385547771;-0.000946023133991503;	-3.9365721946629;-3.08479973784866;-2.55823883167786;-3.34878655880142;-2.77371011215836;-2.4543292679252;-3.65343106110773;-1.49891394660565;-4.82176792183388;-3.3917492455592;-12.3254393667234;-4.65740871372259;-3.68965447243605;-3.54531661541465;-2.194	147.076997643519;260.161285190164;359.229815556564;487.289105899508;558.326136494951;686.384849985926;785.454448891381;2099.09113934568;130.050496636113;243.134758195333;1527.802619809;203.122206390034;231.117027730975;359.176025893132;487.234399170591;615.293712607109;743.352695772384;871.406440439288;972.459416349418;1073.50670778016;1201.56497760356;1329.62613666331;1457.68340238425;1570.768103823;2884.41562888292;954.44763052134;1055.49746228734;1183.5488861037;1439.66812386803;598.266909517504;726.327534383036;854.383736118563;955.435325609537;1056.48860213401;1312.60095099729;1440.66068805414;1553.74699104358;215.103388613724;362.172278719572;490.231129212142;618.290096151394;746.349444131955;847.397064598294;904.419476678201;961.440432651667;257.125327441711;276.13523381729;404.194237219089	48	0.539361	0.228571	None	Unknown		215.979668666171;44.6118802033612;44.6118802033612	VMQQQQQTTQQQLPQKVQAQVIQ;QKKKKK;KQKKKK	_VMQQQQQTTQQQLPQK(SUMO2_Human_ASP_N_DG9_Miss0)VQAQVIQ_;_QK(SUMO2_Human_ASP_N_DG9_Miss0)K(SUMO2_Human_ASP_N_DG9_Miss0)K(SUMO2_Human_ASP_N_DG9_Miss0)KK_;_K(SUMO2_Human_ASP_N_DG9_Miss0)QK(SUMO2_Human_ASP_N_DG9_Miss0)K(SUMO2_Human_ASP_N_DG9_Miss0)KK_			32810	1630	13438	13886	31950
QE4_LC12_IAH_SUMO_R1_HEK_AspN_E1_F4	18689	15063	VNCLLVTQTSGKNAALYTGSS	21	1	SUMO2_Human_ASP_N_DG9_Miss0	_VNCLLVTQTSGK(SUMO2_Human_ASP_N_DG9_Miss0)NAALYTGSS_				VNCLLVTQTSGK(1)NAALYTGSS				VNCLLVTQTSGK(190)NAALYTGSS	0	0	0	0	1	sp|Q9H2Y7|ZN106_HUMAN;tr|A0A0C4DGM5|A0A0C4DGM5_HUMAN;sp|Q9H2Y7-2|ZN106_HUMAN;tr|H3BS99|H3BS99_HUMAN	3	HCD	FTMS	MULTI-MSMS	4	2	1048.85	3143.52	-0.10052	-0.00010544	640.957	47.588	2e-05	186.56	107.66	186.56	1	1	0	0	0	18685	5.00401e+06	0.749429	-4	0.0784035			+	y1;y2;y3;y4;y5;y6;y7;y8;y9;y2-H2O;y3-H2O;y4-H2O;y5-H2O;y6-H2O;y7-H2O;y8(2+);y9(2+);a2;b2;b3;b4;b5;b6;b7;b8;b9;b10;b11;b14;b7-H2O;b8-H2O;b9-H2O;b10-H2O;b4-NH3;b5-NH3;b6-NH3;b12(2+);b2;b3;b4;b5;b6;b7;b8;b9;QQ;FQ;FQQ	20000;100000;70000;300000;400000;200000;80000;30000;50000;90000;60000;200000;100000;60000;40000;30000;20000;4000;40000;200000;200000;400000;300000;80000;80000;80000;7000;20000;50000;80000;40000;30000;20000;30000;200000;200000;7000;100000;100000;100000;200000;200000;300000;60000;100000;100000;300000;90000	-0.000659236437741129;-0.000694880818514321;-0.000589631873850749;-0.000908780224278871;-0.00151045472216538;-0.00199063135107735;-0.0018529156494651;-0.00305028751779446;-0.00470648848886412;-0.000653564209329716;-0.000588094150714369;-0.0008019555557439	-6.21624847330197;-3.59887863657129;-2.35754721474617;-2.58799709639845;-2.93739416336722;-3.17333015740762;-2.65332438313753;-3.96462674342178;-5.32757569614598;-3.73311699425339;-2.5338686427899;-2.40725364898434;-2.63338757314995;-1.60319461680116;-4.6	106.050528799238;193.082592853518;250.103951328174;351.151948950624;514.215879163422;627.300423320451;698.337399392549;769.375710552218;883.420294200389;175.071986850609;232.093385104151;333.141277439656;496.205110722772;609.288844811396;680.328154922123;385.183225559711;442.212733703772;186.124098744942;214.119449625929;374.149887181879;487.234354797724;600.319169357458;699.387842698455;800.43529962484;928.494315363889;1029.54188168494;1116.57231465366;1173.59190623419;2447.20103475835;782.424229627704;910.483068280546;1011.52853070083;1098.55870692217;470.208485029195;583.292581299253;682.358350800061;1131.55364149116;215.10338050468;362.171945710098;490.231219121441;618.290021423063;746.348759630906;847.396535106153;904.419374101036;961.43947892204;257.125003255992;276.135054545117;404.193634314466	48	0.541458	0.196721	None	Unknown		186.559107216651;78.9026692094127;78.6919940974697	VNCLLVTQTSGKNAALYTGSS;QKSQLYK;VQTKQYK	_VNCLLVTQTSGK(SUMO2_Human_ASP_N_DG9_Miss0)NAALYTGSS_;_QK(SUMO2_Human_ASP_N_DG9_Miss0)SQLYK(SUMO2_Human_ASP_N_DG12_mis1)_;_VQTK(SUMO2_Human_ASP_N_DG9_Miss0)QYK(SUMO2_Human_ASP_N_DG12_mis1)_			32812	2630;2631;3192	13440	13888	31952
QE4_LC12_IAH_SUMO_R1_HEK_AspN_E1_F5	18546	14807	VNCLLVTQTSGKNAALYTGSS	21	1	SUMO2_Human_ASP_N_DG9_Miss0	_VNCLLVTQTSGK(SUMO2_Human_ASP_N_DG9_Miss0)NAALYTGSS_				VNCLLVTQTSGK(1)NAALYTGSS				VNCLLVTQTSGK(160)NAALYTGSS	0	0	0	0	1	sp|Q9H2Y7|ZN106_HUMAN;tr|A0A0C4DGM5|A0A0C4DGM5_HUMAN;sp|Q9H2Y7-2|ZN106_HUMAN;tr|H3BS99|H3BS99_HUMAN	3	HCD	FTMS	MULTI-MSMS	5	1	1048.85	3143.52	-0.04728	-4.96e-05	323.036	47.486	0.00011406	161.08	80.832	161.08	1	1	0	0	0	18541	3.3877e+06	0.131299	-8	0.157314			+	y1;y2;y3;y4;y5;y6;y7;y8;y9;y2-H2O;y3-H2O;y4-H2O;y5-H2O;y6-H2O;y7-H2O;y8(2+);a2;b2;b3;b4;b5;b6;b7;b8;b9;b10;b11;b7-H2O;b8-H2O;b9-H2O;b10-H2O;b4-NH3;b5-NH3;b6-NH3;b14(2+);b2;b3;b4;b5;b6;b7;b8;b9;QQ;FQ;FQQ	20000;80000;50000;200000;200000;100000;50000;10000;40000;50000;30000;100000;80000;30000;10000;30000;7000;30000;100000;100000;300000;200000;40000;60000;60000;10000;8000;50000;20000;10000;8000;30000;80000;100000;9000;80000;80000;90000;100000;100000;100000;40000;40000;80000;200000;60000	-0.000642634868597725;-0.000777759982327098;-0.000833435124292237;-0.000976549236895607;-0.00182899990272745;-0.0025171029063813;-0.0018987966362829;-0.00258870255731836;-0.00533707516353843;-0.000675847179650191;-0.000715517159306955;-0.00099569406529553	-6.05970546752203;-4.02811893597272;-3.33235163790149;-2.78098712352062;-3.55686948578759;-4.0125922130612;-2.71902451906921;-3.36468135775515;-6.0413728198988;-3.86039540526733;-3.08288306517498;-2.98880251015953;-2.19238566179378;-2.12459179611404;-2.19	106.050512197669;193.082675732682;250.104195131424;351.152016719637;514.216197708603;627.300949792006;698.337445273536;769.375248967257;883.420924787063;175.07200913358;232.093512527159;333.141471178165;496.20489189489;609.289162493556;680.32647204202;385.184724930033;186.124530816323;214.119442357937;374.15040782288;487.234712233374;600.319262516432;699.388517006083;800.43511119094;928.496430183551;1029.54192635991;1116.57187524611;1173.59179019332;782.424598209368;910.482920873804;1011.53387959977;1098.56518348059;470.207502317077;583.292004319902;682.359274342843;1224.10645958824;215.103381380956;362.171947062687;490.231614736494;618.290364572261;746.348464785787;847.396048954615;904.417976657998;961.438431032786;257.125136318362;276.135212989877;404.194024876784	46	0.367329	0.195745	None	Unknown		161.07626094382;80.2447139022192;78.9026692094127	VNCLLVTQTSGKNAALYTGSS;DKGRKYK;QKSQLYK	_VNCLLVTQTSGK(SUMO2_Human_ASP_N_DG9_Miss0)NAALYTGSS_;_DKGRK(SUMO2_Human_ASP_N_DG9_Miss0)YK(SUMO2_Human_ASP_N_DG12_mis1)_;_QK(SUMO2_Human_ASP_N_DG9_Miss0)SQLYK(SUMO2_Human_ASP_N_DG12_mis1)_			32813	2630;2631;3192	13440	13888	31953
QE4_LC12_IAH_SUMO_R1_HEK_AspN_E1_F6	15788	12237	VNCLLVTQTSGKNAALYTGSS	21	1	SUMO2_Human_ASP_N_DG9_Miss0	_VNCLLVTQTSGK(SUMO2_Human_ASP_N_DG9_Miss0)NAALYTGSS_				VNCLLVTQTSGK(1)NAALYTGSS				VNCLLVTQTSGK(220)NAALYTGSS	0	0	0	0	1	sp|Q9H2Y7|ZN106_HUMAN;tr|A0A0C4DGM5|A0A0C4DGM5_HUMAN;sp|Q9H2Y7-2|ZN106_HUMAN;tr|H3BS99|H3BS99_HUMAN	3	HCD	FTMS	MULTI-MSMS	3	2	1048.85	3143.52	-0.25415	-0.00026657	1.56798	40.894	8.62e-10	223.18	144.49	223.18	1	1	0	0	0	15785	9126384	0.709728	-1	0.0198326			+	y1;y2;y3;y4;y5;y6;y7;y8;y9;y2-H2O;y3-H2O;y4-H2O;y5-H2O;y6-H2O;y7-H2O;y8(2+);y9(2+);a2;b2;b3;b4;b5;b6;b7;b8;b9;b11;b14;b15;b16;b7-H2O;b8-H2O;b9-H2O;b11-H2O;b14-H2O;b15-H2O;b2-NH3;b4-NH3;b5-NH3;b6-NH3;b16-NH3;b12(2+);b2;b3;b4;b5;b6;b7;b8;b9;QQ;FQ;FQQ	50000;300000;100000;600000;900000;300000;200000;60000;80000;200000;100000;300000;300000;100000;60000;70000;40000;10000;100000;400000;400000;900000;600000;100000;200000;200000;20000;100000;60000;30000;100000;60000;100000;20000;100000;100000;20000;100000;400000;400000;40000;30000;200000;200000;300000;400000;400000;400000;100000;100000;300000;400000;200000	-0.000623829499261319;-0.000470743038675892;-0.000362729584793442;-0.000435208662452169;-0.000758087286499176;-0.00119799511423935;-0.000164968335866433;-0.000699336109619253;-0.000689432894773745;-0.000400225554983535;-0.000280946614367394;-0.00048595680	-5.88238186647246;-2.43804259191026;-1.45031660614447;-1.23937586189085;-1.47426096004357;-1.90976537469448;-0.236230702744708;-0.908968449313224;-0.780416789468715;-2.28606609962085;-1.21049113933468;-1.45871225574731;-0.933137056120792;-2.02113685299382	106.050493392299;193.082368715739;250.103724425885;351.151475379062;514.215126795986;627.299630684214;698.335711445236;769.37335960081;883.416277144795;175.071733511955;232.093077956614;333.140961440903;496.204267048989;609.289099459453;680.325581904521;385.183839581489;442.212454606478;186.124060152798;214.119065809161;374.149846422717;487.233957105735;600.318244218172;699.386903440394;800.434701275375;928.493802779483;1029.54082074022;1173.59335170888;2447.19335003731;2518.22746680725;2631.31945628202;782.421953445673;910.480216742507;1011.52950592753;1155.5824420329;2429.16872736827;2500.22313897476;197.092495563619;470.207398499338;583.291846657193;682.357802768072;2614.30893689542;1131.55197079222;215.103128779714;362.17109796861;490.23052132578;618.288863117336;746.347847734575;847.395386870816;904.415669910302;961.437091402649;257.124734056053;276.134637804511;404.193244354616	53	0.422292	0.157738	None	Unknown		223.177038188815;78.6919940974697;78.6919940974697	VNCLLVTQTSGKNAALYTGSS;VQTKQYK;QLSQKYK	_VNCLLVTQTSGK(SUMO2_Human_ASP_N_DG9_Miss0)NAALYTGSS_;_VQTK(SUMO2_Human_ASP_N_DG9_Miss0)QYK(SUMO2_Human_ASP_N_DG12_mis1)_;_QLSQK(SUMO2_Human_ASP_N_DG9_Miss0)YK(SUMO2_Human_ASP_N_DG12_mis1)_			32814	2630;2631;3192	13440	13888	31954
QE4_LC12_IAH_SUMO_R1_HEK_AspN_E1_F1	27611	22801	VNIIPNALMTPLIPSSMIKSE	21	2	2 Oxidation (M),SUMO2_Human_ASP_N_DG9_Miss0	_VNIIPNALM(Oxidation (M))TPLIPSSM(Oxidation (M))IK(SUMO2_Human_ASP_N_DG9_Miss0)SE_	VNIIPNALM(1)TPLIPSSM(1)IKSE			VNIIPNALMTPLIPSSMIK(1)SE	VNIIPNALM(150)TPLIPSSM(150)IKSE			VNIIPNALMTPLIPSSMIK(150)SE	0	2	0	0	1	sp|O94916-4|NFAT5_HUMAN;sp|O94916-2|NFAT5_HUMAN;sp|O94916-3|NFAT5_HUMAN;sp|O94916|NFAT5_HUMAN;sp|O94916-5|NFAT5_HUMAN	3	HCD	FTMS	MULTI-MSMS	5	1	1087.56	3259.65	1.0356	0.0011262	4.3932	70.314	0.00022592	150.13	81.613	150.13	1	1	0	0	0	27606	2.09022e+06	1	0	0			+	y1;y2;y3;y4;y8;y9;y2-H2O;y8-H2O;y3-NH3;y8-NH3;y11(2+);b2;b3;b4;b6;b7;b8;b9;b10;b11;b12;b13;b15;b10-H2O;b12-H2O;b2-NH3;b7-NH3;b8-NH3;b10-NH3;b12-NH3;b13-NH3;b10(2+);b2;b3;b4;b5;b6;b7;b8;b9;QQ;FQ;FQQ	6000;60000;300000;80000;400000;7000;6000;9000;30000;60000;7000;400000;700000;200000;9000;50000;40000;70000;200000;20000;200000;400000;4000;30000;10000;20000;30000;30000;40000;20000;200000;10000;80000;80000;90000;100000;100000;200000;40000;100000;60000;200000;50000	-0.000440045365820652;-0.000316939087326773;0.000370702049394822;-0.000494808512257805;-0.000631714143082718;0.00210422281838873;-7.23399341495679E-05;-0.00109828074323559;-0.00659509974525463;-0.0104370045889937;0.00848734570718079;-0.000341999781710456;	-2.97205705367836;-1.34814471064832;0.280067423870554;-0.344405784886171;-0.340573430374203;1.06925380453655;-0.333237873441937;-0.597917151639883;-5.04753708500907;-5.67895878427635;7.78989672967986;-1.59724193496146;-1.02444761591139;-1.36812134935714;2	148.060874294466;235.092779598087;1323.61716429455;1436.70209378551;1854.85445059124;1967.93577863468;217.081970312634;1836.84435247154;1306.59758099485;1837.83770678019;1089.53250623254;214.118959829782;327.203017012751;440.287348157321;651.380808035014;722.420578865417;835.502492241605;982.54085918352;1083.58634894523;1180.63691081093;1293.72479809949;1406.80856419939;1590.88536744386;1065.57890424999;1275.71033760025;197.092444745623;705.392916957518;818.475954262831;1066.55798734386;1276.69744612701;1389.78526488849;542.29758094071;215.102963062711;362.17131964163;490.229873130486;618.289081503797;746.347948976679;847.395161821368;904.415585748648;961.439668923703;257.124677547924;276.134609680022;404.193301491118	43	0.419901	0.187773	None	Unknown		150.128473905074;68.5153552638577;56.0429939130762	VNIIPNALMTPLIPSSMIKSE;QKVKPVSPK;RYFRKIK	_VNIIPNALM(Oxidation (M))TPLIPSSM(Oxidation (M))IK(SUMO2_Human_ASP_N_DG9_Miss0)SE_;_QK(SUMO2_Human_ASP_N_DG9_Miss0)VKPVSPK(SUMO2_Human_ASP_N_DG12_mis1)_;_RYFRK(SUMO2_Human_ASP_N_DG9_Miss0)IK(SUMO2_Human_ASP_N_DG12_mis1)_			32819	350;349	13443	13891	31959	25;26
QE4_LC12_IAH_SUMO_R1_HEK_AspN_E1_F6	24522	19877	VNIIPNALMTPLIPSSMIKSE	21	2	2 Oxidation (M),SUMO2_Human_ASP_N_DG9_Miss0	_VNIIPNALM(Oxidation (M))TPLIPSSM(Oxidation (M))IK(SUMO2_Human_ASP_N_DG9_Miss0)SE_	VNIIPNALM(1)TPLIPSSM(1)IKSE			VNIIPNALMTPLIPSSMIK(1)SE	VNIIPNALM(110)TPLIPSSM(110)IKSE			VNIIPNALMTPLIPSSMIK(110)SE	0	2	0	0	1	sp|O94916-4|NFAT5_HUMAN;sp|O94916-2|NFAT5_HUMAN;sp|O94916-3|NFAT5_HUMAN;sp|O94916|NFAT5_HUMAN;sp|O94916-5|NFAT5_HUMAN	3	HCD	FTMS	MULTI-MSMS	7	2	1087.56	3259.65	-1.0582	-0.0011508	613.121	62.631	0.0044158	109.22	41.472	109.22	1	1	0	0	0	24515	1076878	0.774805	-2	0.0405464			+	y1;y2;y3;y4;y8;y9;y2-H2O;y8-H2O;y4-NH3;b2;b3;b4;b5;b7;b8;b9;b10;b12;b13;b13-H2O;b2-NH3;b7-NH3;b8-NH3;b10-NH3;b12-NH3;b2;b3;b4;b5;b6;b7;b8;b9;QQ;FQ;FQQ	6000;30000;200000;30000;200000;7000;4000;30000;4000;200000;400000;200000;6000;30000;30000;30000;100000;100000;200000;60000;5000;10000;4000;10000;10000;60000;40000;50000;70000;70000;100000;20000;50000;40000;100000;30000	-0.000189080307364975;-0.000192031143626537;-0.000533499821131045;0.00508605153549979;0.0018776116069148;-0.0190961624023203;0.000128942074042016;0.00619948824328276;0.00493672386483013;-0.00022371547890998;-0.000117057995225878;-0.000269127217620735;-0.0	-1.27704654426793;-0.816831746102987;-0.403061754617085;3.54010153831539;1.0122703409059;-9.70354667602067;0.593979285399247;3.37508883948699;3.47737394701556;-1.0448192101883;-0.357753648901273;-0.611254042254339;-1.19802066361076;-0.165067110355612;1.72	148.060623329407;235.092654690144;1323.61806849642;1436.69651292546;1854.85194126549;1967.9569790199;217.081769030626;1836.83705470256;1419.67011315164;214.118841545479;327.202798868395;440.287014918018;537.340153387407;722.419670125527;835.502175682795;982.538850979346;1083.58746545459;1293.72319247032;1406.80644563374;1388.78908621793;197.092453845335;705.39288904478;818.47919493044;1066.56505141971;1276.70383553576;215.102758337722;362.171288871033;490.230221688549;618.287968103881;746.347079468128;847.393764956447;904.415841078038;961.436965224246;257.124628625424;276.134595532858;404.193105110564	36	0.27473	0.178218	None	Unknown		109.220986103588;67.7493632428356;58.6296059311193	VNIIPNALMTPLIPSSMIKSE;QKVKPVSPK;RYFRKIK	_VNIIPNALM(Oxidation (M))TPLIPSSM(Oxidation (M))IK(SUMO2_Human_ASP_N_DG9_Miss0)SE_;_QK(SUMO2_Human_ASP_N_DG9_Miss0)VKPVSPK(SUMO2_Human_ASP_N_DG12_mis1)_;_RYFRK(SUMO2_Human_ASP_N_DG9_Miss0)IK(SUMO2_Human_ASP_N_DG12_mis1)_			32820	350;349	13443	13891	31960	25;26
QE4_LC12_IAH_SUMO_R1_HEK_AspN_E1_F1	28069	23202	VNIIPNALMTPLIPSSMIKSE	21	2	Oxidation (M),SUMO2_Human_ASP_N_DG9_Miss0	_VNIIPNALM(Oxidation (M))TPLIPSSMIK(SUMO2_Human_ASP_N_DG9_Miss0)SE_	VNIIPNALM(1)TPLIPSSMIKSE			VNIIPNALMTPLIPSSMIK(1)SE	VNIIPNALM(110)TPLIPSSM(-110)IKSE			VNIIPNALMTPLIPSSMIK(170)SE	0	1	0	0	1	sp|O94916-4|NFAT5_HUMAN;sp|O94916-2|NFAT5_HUMAN;sp|O94916-3|NFAT5_HUMAN;sp|O94916|NFAT5_HUMAN;sp|O94916-5|NFAT5_HUMAN	3	HCD	FTMS	MULTI-MSMS	7	2	1082.22	3243.65	0.65555	0.00070945	622.78	71.465	9.9e-05	174.02	116.85	174.02	1	2	0	0	0	28062	1.09528e+06	0.180944	-2	0.041069			+	y1;y2;y3;y4;y5;y8;y2-H2O;y3-H2O;y8-H2O;y8-NH3;a2;b2;b3;b4;b6;b7;b8;b9;b10;b11;b12;b13;b12-H2O;b13-H2O;b2-NH3;b4-NH3;b7-NH3;b8-NH3;b9-NH3;b10-NH3;b11-NH3;b12-NH3;b13-NH3;b2;b3;b4;b5;b6;b7;b8;b9;QQ;FQ;FQQ	30000;100000;700000;100000;10000;700000;20000;100000;80000;100000;8000;700000;1000000;600000;10000;100000;100000;100000;300000;40000;400000;900000;20000;40000;30000;30000;40000;30000;40000;60000;30000;60000;200000;200000;100000;200000;300000;200000;300000;70000;300000;100000;300000;100000	-0.000209881084543895;-0.000177908455356146;-0.000980867943098929;7.7719040291413E-05;0.00255748589665927;-0.000474755487857692;-0.000355165223226095;0.00772487344147521;-0.00339143444762158;-0.0111935823942986;-0.000283137960536806;-0.00028101600798891;-	-1.41753459048411;-0.756758930975973;-0.741050333870752;0.0540954673893315;1.63132067163339;-0.258179332947777;-1.63608594480748;5.91672633733059;-1.86255387513247;-6.14409640282524;-1.52123305596234;-1.31242972714433;-0.753965614271015;-1.0372622122403;-	148.060644130185;235.092640567455;1323.61851586454;1436.70152125796;1567.7395260973;1838.85937901049;217.082253137923;1305.59924543686;1820.85173100315;1821.84354873589;186.123986345861;214.118898846008;327.202928510157;440.287202484078;651.383388407215;722.420507489105;835.504231409376;982.539356091741;1083.58744834084;1180.63845279452;1293.72367268968;1406.80829204436;1275.716234383;1388.79915798218;197.092550525641;423.257981735079;705.392854259118;818.478345160637;965.514137617798;1066.57344538212;1163.63215224808;1276.70056107345;1389.78607826118;215.103022390748;362.171374131814;490.230242470009;618.288874327799;746.346922614037;847.395493507051;904.416759754873;961.438262309452;257.124561321952;276.134578268343;404.193060865368	44	0.488389	0.182573	None	Unknown		174.016856625784;57.164077952617;57.164077952617	VNIIPNALMTPLIPSSMIKSE;DKKILHIK;DKLLLKHK	_VNIIPNALM(Oxidation (M))TPLIPSSMIK(SUMO2_Human_ASP_N_DG9_Miss0)SE_;_DK(SUMO2_Human_ASP_N_DG9_Miss0)KILHIK(SUMO2_Human_ASP_N_DG12_mis1)_;_DK(SUMO2_Human_ASP_N_DG9_Miss0)LLLKHK(SUMO2_Human_ASP_N_DG12_mis1)_			32821	350;349	13443	13892	31961	25;26
