## Supplemental Table S6 for "Global analysis of protein and small-molecule substrates of ubiquitin-like proteins (UBLs)" (part 26 of 40)

### Sheet: SUMOylated spectra (continued)
Raw file	Scan number	Scan index	Sequence	Length	Missed cleavages	Modifications	Modified sequence	Oxidation (M) Probabilities	SUMO2_Human_ASP_N_DG12_mis1 Probabilities	SUMO2_Human_ASP_N_DG14_mis2 Probabilities	SUMO2_Human_ASP_N_DG9_Miss0 Probabilities	Oxidation (M) Score diffs	SUMO2_Human_ASP_N_DG12_mis1 Score diffs	SUMO2_Human_ASP_N_DG14_mis2 Score diffs	SUMO2_Human_ASP_N_DG9_Miss0 Score diffs	Acetyl (Protein N-term)	Oxidation (M)	SUMO2_Human_ASP_N_DG12_mis1	SUMO2_Human_ASP_N_DG14_mis2	SUMO2_Human_ASP_N_DG9_Miss0	Proteins	Charge	Fragmentation	Mass analyzer	Type	Scan event number	Isotope index	m/z	Mass	Mass error [ppm]	Mass error [Da]	Simple mass error [ppm]	Retention time	PEP	Score	Delta score	Score diff	Localization prob	Combinatorics	PIF	Fraction of total spectrum	Base peak fraction	Precursor full scan number	Precursor Intensity	Precursor apex fraction	Precursor apex offset	Precursor apex offset time	Diagnostic peak SUMO2_Human_ASP_N_DG12_mis1 K	Diagnostic peak SUMO2_Human_ASP_N_DG14_mis2 K	Diagnostic peak SUMO2_Human_ASP_N_DG9_Miss0 K	Matches	Intensities	Mass deviations [Da]	Mass deviations [ppm]	Masses	Number of matches	Intensity coverage	Peak coverage	Neutral loss level	ETD identification type	Reverse	All scores	All sequences	All modified sequences	Reporter PIF	Reporter fraction	id	Protein group IDs	Peptide ID	Mod. peptide ID	Evidence ID	Oxidation (M) site IDs	SUMO2_Human_ASP_N_DG12_mis1 site IDs	SUMO2_Human_ASP_N_DG14_mis2 site IDs	SUMO2_Human_ASP_N_DG9_Miss0 site IDs
QE4_LC12_IAH_SUMO_R1_HEK_AspN_E1_F2	27530	22707	VNIIPNALMTPLIPSSMIKSE	21	2	Oxidation (M),SUMO2_Human_ASP_N_DG9_Miss0	_VNIIPNALM(Oxidation (M))TPLIPSSMIK(SUMO2_Human_ASP_N_DG9_Miss0)SE_	VNIIPNALM(1)TPLIPSSMIKSE			VNIIPNALMTPLIPSSMIK(1)SE	VNIIPNALM(56)TPLIPSSM(-56)IKSE			VNIIPNALMTPLIPSSMIK(130)SE	0	1	0	0	1	sp|O94916-4|NFAT5_HUMAN;sp|O94916-2|NFAT5_HUMAN;sp|O94916-3|NFAT5_HUMAN;sp|O94916|NFAT5_HUMAN;sp|O94916-5|NFAT5_HUMAN	3	HCD	FTMS	MULTI-MSMS	7	1	1082.22	3243.65	0.090905	9.84e-05	311.174	70.104	0.006858	125.28	69.474	125.28	1	2	0	0	0	27523	1.41672e+06	1	0	0			+	y1;y2;y3;y4;y8;y1-H2O;y2-H2O;y3-H2O;y8-NH3;b2;b3;b4;b7;b8;b9;b10;b12;b13;b10-H2O;b13-H2O;b7-NH3;b13-NH3;b2;b3;b4;b5;b6;b7;b8;b9;QQ;FQ;FQQ	6000;40000;200000;40000;200000;5000;3000;10000;7000;200000;300000;100000;30000;8000;30000;100000;90000;200000;20000;20000;20000;40000;40000;50000;40000;70000;50000;80000;20000;60000;30000;80000;30000	-0.000502846565723303;-0.000144673188884781;-0.00152455031707177;-0.000825346717647335;5.47661059044913E-05;-0.000321740216151056;-0.000540463081932785;0.00612648288074524;-0.0125761637100368;-0.000379546391343411;-0.000270485166936396;-0.0005802677893598	-3.39621358331942;-0.615388082707151;-1.15180444560358;-0.574472976222505;0.0297826589135503;-2.47396957226617;-2.48966745457241;4.69246240894363;-6.90298251725744;-1.77259559401084;-0.826658699253004;-1.31792980405392;-1.30923358077763;-0.085481274970685	148.060937095666;235.092607332189;1323.61905954692;1436.70242432372;1838.85884948889;130.050191303016;217.082438435782;1305.60084382742;1821.84493131721;214.118997376391;327.202952295567;440.287326058589;722.420496694974;835.50368627812;982.538991538822;1083.58786629269;1293.72429523017;1406.80707833373;1065.57872438703;1388.79806006814;705.394036081258;1389.78679489713;215.103030658691;362.171599740428;490.229761886732;618.289473985309;746.347376686726;847.394087033968;904.415501962194;961.437842345255;257.124822430028;276.134407844246;404.193235885895	33	0.512708	0.218543	None	Unknown		125.279928304586;55.8062535811222;56.3591548495693	VNIIPNALMTPLIPSSMIKSE;LKFRFRK;RFIKFRK	_VNIIPNALM(Oxidation (M))TPLIPSSMIK(SUMO2_Human_ASP_N_DG9_Miss0)SE_;_LK(SUMO2_Human_ASP_N_DG9_Miss0)FRFRK(SUMO2_Human_ASP_N_DG12_mis1)_;_RFIK(SUMO2_Human_ASP_N_DG9_Miss0)FRK(SUMO2_Human_ASP_N_DG12_mis1)_			32822	350;349	13443	13892	31962	25;26
QE4_LC12_IAH_SUMO_R1_HEK_AspN_E1_F1	28498	23577	VNIIPNALMTPLIPSSMIKSE	21	2	SUMO2_Human_ASP_N_DG9_Miss0	_VNIIPNALMTPLIPSSMIK(SUMO2_Human_ASP_N_DG9_Miss0)SE_				VNIIPNALMTPLIPSSMIK(1)SE				VNIIPNALMTPLIPSSMIK(220)SE	0	0	0	0	1	sp|O94916-4|NFAT5_HUMAN;sp|O94916-2|NFAT5_HUMAN;sp|O94916-3|NFAT5_HUMAN;sp|O94916|NFAT5_HUMAN;sp|O94916-5|NFAT5_HUMAN	3	HCD	FTMS	MULTI-MSMS	4	1	1076.89	3227.66	-1.1293	-0.0012161	5.71607	72.555	7.51e-10	223.54	156.87	223.54	1	1	0	0	0	28494	15057925	0.384058	-1	0.0196915			+	y1;y2;y3;y4;y5;y6;y7;y8;y9;y11;y1-H2O;y2-H2O;y3-H2O;y7-H2O;y8-H2O;y3-NH3;y4-NH3;y9-NH3;y15(2+);a2;b2;b3;b4;b6;b7;b8;b9;b10;b11;b12;b13;b17;b10-H2O;b11-H2O;b12-H2O;b13-H2O;b2-NH3;b7-NH3;b8-NH3;b9-NH3;b10-NH3;b12-NH3;b13-NH3;b2;b3;b4;b5;b6;b7;b8;b9;QQ;FQ;FQQ	200000;900000;3000000;900000;300000;200000;90000;4000000;40000;80000;40000;100000;200000;20000;1000000;400000;200000;9000;100000;100000;5000000;9000000;3000000;200000;1000000;900000;1000000;3000000;500000;2000000;4000000;40000;300000;500000;80000;300000;200000;500000;500000;500000;900000;400000;900000;1000000;900000;1000000;2000000;2000000;2000000;400000;2000000;900000;2000000;800000	-0.000336530177804661;-0.00032109814074488;-0.00165714014269724;-0.00107598558088284;-0.00212330347358147;0.00248208816151418;-0.00235471640689866;-0.00155688297036249;0.00274168830674171;-0.00345858236096319;-0.000425319948618608;-0.000531133035195808;-0	-2.27291926168847;-1.36583580156414;-1.25197651450044;-0.748927109021265;-1.35436856615663;1.49995813117534;-1.35188019434779;-0.846656395776232;1.4045964468859;-1.5996527208305;-3.27042663764869;-2.44668828050154;-1.3323070116622;-11.902146958335;2.11648	148.060770779278;235.092783757141;1323.61919213674;1436.70267496258;1567.74420688667;1654.77162990494;1741.80849511941;1838.86046113797;1951.94022654709;2162.08325465016;130.050294882749;217.082429105735;1305.60870978194;1723.81609282917;1820.84448577492;1306.59950935642;1419.68141941564;1934.931390917;1289.65345213148;186.124037240279;214.118877207524;327.202848391747;440.2872826615;651.387429910654;722.420677652138;835.50503728006;966.545135898617;1067.5931453142;1164.64511235931;1277.73053370006;1390.81446552799;1792.97152525031;1049.58311041112;1146.63647351072;1259.72812512822;1372.80561253432;197.092501300495;705.39437522548;818.478709674458;949.517875014467;1050.5653513684;1260.70650710365;1373.79114550044;215.103027319528;362.171445352595;490.230416569678;618.289074324116;746.347710782018;847.395763331743;904.417105180587;961.438794045016;257.124733799036;276.134676619629;404.193146378137	54	0.482892	0.192857	None	Unknown		223.536308354726;66.6632358058364;66.6632358058364	VNIIPNALMTPLIPSSMIKSE;HLLVQKIK;HKILLNLK	_VNIIPNALMTPLIPSSMIK(SUMO2_Human_ASP_N_DG9_Miss0)SE_;_HLLVQK(SUMO2_Human_ASP_N_DG9_Miss0)IK(SUMO2_Human_ASP_N_DG12_mis1)_;_HK(SUMO2_Human_ASP_N_DG9_Miss0)ILLNLK(SUMO2_Human_ASP_N_DG12_mis1)_			32823	350;349	13443	13893	31963
QE4_LC12_IAH_SUMO_R1_HEK_AspN_E1_F1	28507	23585	VNIIPNALMTPLIPSSMIKSE	21	2	SUMO2_Human_ASP_N_DG9_Miss0	_VNIIPNALMTPLIPSSMIK(SUMO2_Human_ASP_N_DG9_Miss0)SE_				VNIIPNALMTPLIPSSMIK(1)SE				VNIIPNALMTPLIPSSMIK(160)SE	0	0	0	0	1	sp|O94916-4|NFAT5_HUMAN;sp|O94916-2|NFAT5_HUMAN;sp|O94916-3|NFAT5_HUMAN;sp|O94916|NFAT5_HUMAN;sp|O94916-5|NFAT5_HUMAN	4	HCD	FTMS	MULTI-MSMS	5	1	807.922	3227.66	-0.73213	-0.0005915	6.40497	72.577	9.35e-05	159.18	114.62	159.18	1	1	0	0	0	28502	3.79043e+06	1	0	0			+	y1;y2;y3;y4;y8;y1-H2O;y2-H2O;y3-NH3;y8-NH3;a2;b2;b3;b4;b6;b7;b8;b9;b10;b12;b13;b10-H2O;b13-H2O;b2-NH3;b7-NH3;b8-NH3;b10-NH3;b12-NH3;b13-NH3;b8(2+);b2;b3;b4;b5;b6;b7;b8;b9;QQ;FQ;FQQ	80000;300000;200000;30000;50000;20000;40000;10000;7000;10000;300000;400000;200000;20000;300000;100000;80000;100000;100000;70000;40000;8000;20000;50000;60000;60000;8000;20000;30000;100000;80000;80000;100000;100000;100000;30000;100000;60000;200000;60000	-0.000244833938126021;-0.000241623515648826;-0.000129990105733668;0.0054632364506233;0.0022328799875595;-0.000433787285402332;-0.000440289496054902;-0.00398943892514581;-0.00921144372296112;-9.36123609278638E-05;-0.000313359316322703;-0.000254172751454007	-1.65360539774851;-1.02777972794282;-0.0982081980108462;3.80263878680738;1.21427625236819;-3.33553459106212;-2.02821426920099;-3.05330955687008;-5.05611678416469;-0.502957507460827;-1.46348253553368;-0.776804617263872;-0.63466730068476;-0.842962244786637;	148.060679083038;235.092704282516;1323.61766498671;1436.69613574055;1838.85667137501;130.050303350085;217.082338262196;1306.59497533403;1821.84156659722;186.123796820261;214.118931189316;327.202935983151;440.287025226578;651.382986181264;722.420029312353;835.503821494436;966.545051776719;1067.59177377346;1277.73033412899;1390.81531898878;1049.58333354911;1372.80675570829;197.092333017154;705.393139839587;818.47610429409;1050.57113363191;1260.71045772886;1373.79586173336;418.255182567037;215.102924617752;362.171230107933;490.230133555946;618.288557020469;746.345984899059;847.393992691018;904.416309198974;961.439091855961;257.124480650549;276.134601222022;404.192852241182	40	0.43369	0.177778	None	Unknown		159.178854921847;44.5637517059547;44.5637517059547	VNIIPNALMTPLIPSSMIKSE;HLLVQKIK;HKILLNLK	_VNIIPNALMTPLIPSSMIK(SUMO2_Human_ASP_N_DG9_Miss0)SE_;_HLLVQK(SUMO2_Human_ASP_N_DG9_Miss0)IK(SUMO2_Human_ASP_N_DG12_mis1)_;_HK(SUMO2_Human_ASP_N_DG9_Miss0)ILLNLK(SUMO2_Human_ASP_N_DG12_mis1)_			32824	350;349	13443	13893	31964
QE4_LC12_IAH_SUMO_R1_HEK_AspN_E1_F2	28009	23126	VNIIPNALMTPLIPSSMIKSE	21	2	SUMO2_Human_ASP_N_DG9_Miss0	_VNIIPNALMTPLIPSSMIK(SUMO2_Human_ASP_N_DG9_Miss0)SE_				VNIIPNALMTPLIPSSMIK(1)SE				VNIIPNALMTPLIPSSMIK(160)SE	0	0	0	0	1	sp|O94916-4|NFAT5_HUMAN;sp|O94916-2|NFAT5_HUMAN;sp|O94916-3|NFAT5_HUMAN;sp|O94916|NFAT5_HUMAN;sp|O94916-5|NFAT5_HUMAN	3	HCD	FTMS	MULTI-MSMS	6	2	1076.89	3227.66	0.35789	0.00038541	8.87626	71.334	0.00012534	155.88	96.459	155.88	1	1	0	0	0	28003	468472	0.176956	-3	0.0632706			+	y1;y2;y3;y4;y8;y2-H2O;y3-H2O;y8-H2O;a2;b2;b3;b4;b7;b8;b9;b10;b11;b12;b13;b10-H2O;b11-H2O;b2-NH3;b7-NH3;b8-NH3;b9-NH3;b10-NH3;b12-NH3;b13-NH3;b10(2+);b2;b3;b4;b5;b6;b7;b8;b9;QQ;FQ;FQQ	10000;60000;300000;90000;500000;4000;30000;90000;5000;400000;700000;300000;100000;50000;90000;300000;20000;200000;400000;50000;10000;20000;20000;30000;40000;70000;20000;80000;10000;80000;70000;80000;100000;100000;100000;30000;100000;70000;200000;60000	-0.000242441894840795;-0.000401994133511607;-0.00144249675213359;-0.00308522474347228;-0.000658706245758367;-0.000537328090729261;0.00407662189877556;0.00711805213177286;-0.000468799984588486;-0.000430419134943349;-0.000476034533676284;-0.0007231495254131	-1.6374495933635;-1.70993762020267;-1.08981268526791;-2.1474313944946;-0.358214547226002;-2.47522601257322;3.12240568589648;3.90921077997359;-2.51874852971073;-2.01018610190412;-1.45485922816761;-1.64244857377761;-2.90538782457399;-1.96316987294622;-1.035	148.060676690995;235.092864653133;1323.61897749335;1436.70468420174;1838.85956296125;217.082435300791;1305.6028936884;1820.84122151657;186.124172007885;214.119048249135;327.203157844934;440.287468940325;722.421649792866;835.505255096945;966.545099997738;1067.59294228454;1164.64302255331;1277.73018077355;1390.81395538838;1049.58389006133;1146.6362906508;197.092704590828;705.394196439474;818.478626238835;949.516643597712;1050.57063598613;1260.7098346955;1373.79393634017;534.300325378329;215.10313272155;362.171653512446;490.230442229006;618.289255595086;746.347549510011;847.395458803712;904.416137002132;961.438670802163;257.125015217978;276.134774167276;404.193388807301	40	0.526804	0.210526	None	Unknown		155.876826949336;59.4177461461045;59.4177461461045	VNIIPNALMTPLIPSSMIKSE;HLLVQKIK;HKILLNLK	_VNIIPNALMTPLIPSSMIK(SUMO2_Human_ASP_N_DG9_Miss0)SE_;_HLLVQK(SUMO2_Human_ASP_N_DG9_Miss0)IK(SUMO2_Human_ASP_N_DG12_mis1)_;_HK(SUMO2_Human_ASP_N_DG9_Miss0)ILLNLK(SUMO2_Human_ASP_N_DG12_mis1)_			32825	350;349	13443	13893	31965
QE4_LC12_IAH_SUMO_R1_HEK_AspN_E1_F3	27477	22723	VNIIPNALMTPLIPSSMIKSE	21	2	SUMO2_Human_ASP_N_DG9_Miss0	_VNIIPNALMTPLIPSSMIK(SUMO2_Human_ASP_N_DG9_Miss0)SE_				VNIIPNALMTPLIPSSMIK(1)SE				VNIIPNALMTPLIPSSMIK(180)SE	0	0	0	0	1	sp|O94916-4|NFAT5_HUMAN;sp|O94916-2|NFAT5_HUMAN;sp|O94916-3|NFAT5_HUMAN;sp|O94916|NFAT5_HUMAN;sp|O94916-5|NFAT5_HUMAN	3	HCD	FTMS	MULTI-MSMS	7	1	1076.89	3227.66	1.9741	0.0021259	9.43394	69.829	3.27e-05	175.56	126.37	175.56	1	1	0	0	0	27470	582055	0.350889	-2	0.0419006			+	y1;y2;y3;y4;y5;y8;y3-H2O;y8-H2O;y3-NH3;y8-NH3;b2;b3;b4;b7;b8;b9;b10;b11;b12;b13;b11-H2O;b13-H2O;b2-NH3;b7-NH3;b8-NH3;b10-NH3;b12-NH3;b13-NH3;b12(2+);b13(2+);b2;b3;b4;b5;b6;b7;b8;b9;QQ;FQ;FQQ	4000;40000;200000;70000;20000;300000;20000;9000;10000;30000;300000;500000;200000;80000;50000;80000;200000;10000;200000;300000;30000;20000;3000;20000;20000;40000;20000;50000;8000;10000;50000;40000;70000;80000;100000;100000;20000;100000;40000;100000;40000	-0.000802823506887762;-0.000701085291780146;-0.00410936774574111;-0.00459573303714933;-0.00334461575039313;-0.00333214795819003;-0.00343948282511519;-0.00441368687461363;-0.00328115287129549;-0.0118299543823923;-0.000697435317192685;-0.00087937452423148;-	-5.42223962706775;-2.9821594155018;-3.10463927757436;-3.19879809391151;-2.13339212491627;-1.81207047065588;-2.63438679664034;-2.4239669389643;-2.51122552275443;-6.49339525250991;-3.25722747771954;-2.6875457010521;-2.59882513475253;-2.18102265636341;-3.118	148.061237072607;235.093163744292;1323.62164436435;1436.70619471004;1567.74542819895;1838.86223640296;1305.61040979313;1820.85275325557;1306.59426704797;1821.84418510788;214.119315265317;327.203561184924;440.287890022035;722.421126494644;835.506220055515;966.545237012862;1067.59418826552;1164.64739531241;1277.73209697443;1390.81601545543;1146.6378532604;1372.80276105778;197.093156257003;705.394780640119;818.479023534844;1050.5690131252;1260.70899182301;1373.78904759056;639.370147375871;695.911711234858;215.103345426479;362.171897257435;490.230722941051;618.290513204267;746.348418636012;847.396927626122;904.416396853415;961.439995436574;257.125153222185;276.135068065965;404.192945646355	41	0.512424	0.205	None	Unknown		175.558638760826;49.189063855406;49.189063855406	VNIIPNALMTPLIPSSMIKSE;YKKKRKK;YKKKKRK	_VNIIPNALMTPLIPSSMIK(SUMO2_Human_ASP_N_DG9_Miss0)SE_;_YK(SUMO2_Human_ASP_N_DG9_Miss0)KKRKK(SUMO2_Human_ASP_N_DG12_mis1)_;_YK(SUMO2_Human_ASP_N_DG9_Miss0)KKKRK(SUMO2_Human_ASP_N_DG12_mis1)_			32826	350;349	13443	13893	31966
QE4_LC12_IAH_SUMO_R1_HEK_AspN_E1_F4	27527	22794	VNIIPNALMTPLIPSSMIKSE	21	2	SUMO2_Human_ASP_N_DG9_Miss0	_VNIIPNALMTPLIPSSMIK(SUMO2_Human_ASP_N_DG9_Miss0)SE_				VNIIPNALMTPLIPSSMIK(1)SE				VNIIPNALMTPLIPSSMIK(150)SE	0	0	0	0	1	sp|O94916-4|NFAT5_HUMAN;sp|O94916-2|NFAT5_HUMAN;sp|O94916-3|NFAT5_HUMAN;sp|O94916|NFAT5_HUMAN;sp|O94916-5|NFAT5_HUMAN	3	HCD	FTMS	MULTI-MSMS	2	1	1076.89	3227.66	0.92895	0.0010004	9.61983	69.848	0.00013066	154.75	90.644	154.75	1	1	0	0	0	27525	1.57717e+06	0.646167	-2	0.0404663			+	y1;y2;y3;y4;y5;y8;y2-H2O;y3-H2O;y8-H2O;y3-NH3;a2;b2;b3;b4;b7;b8;b9;b10;b11;b12;b13;b17;b10-H2O;b11-H2O;b13-H2O;b2-NH3;b7-NH3;b8-NH3;b10-NH3;b12-NH3;b13-NH3;b10(2+);b2;b3;b4;b5;b6;b7;b8;b9;QQ;FQ;FQQ	30000;80000;500000;100000;30000;500000;20000;30000;80000;40000;3000;500000;900000;300000;100000;90000;100000;300000;50000;300000;500000;4000;40000;20000;30000;20000;30000;30000;90000;30000;100000;20000;100000;100000;100000;100000;100000;200000;50000;200000;70000;200000;70000	-0.000490801858035184;-0.000651892660926023;-0.00364421540575677;-0.00171424754762484;-0.00382920372908302;-0.00311332129354014;-0.000841067015642238;-0.00446434006926211;-0.00720999756640595;-0.0040858871122964;-0.00046757233363337;-0.000745167643430023;	-3.31486418760564;-2.77291260600817;-2.75321630009448;-1.19318131436432;-2.44249000928727;-1.69306955268109;-3.87440760772953;-3.41934816958586;-3.95967575139246;-3.12712576416135;-2.51215267567508;-3.48015066455351;-2.5603381402214;-2.96590894746046;-3.4	148.060925050958;235.093114551661;1323.62117921201;1436.70331322455;1567.74591278693;1838.86201757629;217.082739039716;1305.61143465037;1820.85554956627;1306.59507178221;186.124170780234;214.119362997643;327.203519562051;440.288051645072;722.422041096994;835.505799044075;966.547059500631;1067.5944627929;1164.64754003629;1277.73172828956;1390.8154709088;1792.98074350506;1049.58383083946;1146.63744417076;1372.81038905917;197.092944077825;705.394243244418;818.47975758844;1050.56897609414;1260.71076282415;1373.79414086524;534.300289266119;215.103366625394;362.172249637542;490.230967631933;618.290172157501;746.348324059388;847.396520340356;904.41877446615;961.439534910323;257.125082039712;276.135116434339;404.193682853818	43	0.496025	0.195455	None	Unknown		154.74698085379;64.1030970139477;64.1030970139477	VNIIPNALMTPLIPSSMIKSE;YKKKRKK;YKKKKRK	_VNIIPNALMTPLIPSSMIK(SUMO2_Human_ASP_N_DG9_Miss0)SE_;_YK(SUMO2_Human_ASP_N_DG9_Miss0)KKRKK(SUMO2_Human_ASP_N_DG12_mis1)_;_YK(SUMO2_Human_ASP_N_DG9_Miss0)KKKRK(SUMO2_Human_ASP_N_DG12_mis1)_			32827	350;349	13443	13893	31967
QE4_LC12_IAH_SUMO_R1_HEK_AspN_E1_F5	27523	22653	VNIIPNALMTPLIPSSMIKSE	21	2	SUMO2_Human_ASP_N_DG9_Miss0	_VNIIPNALMTPLIPSSMIK(SUMO2_Human_ASP_N_DG9_Miss0)SE_				VNIIPNALMTPLIPSSMIK(1)SE				VNIIPNALMTPLIPSSMIK(200)SE	0	0	0	0	1	sp|O94916-4|NFAT5_HUMAN;sp|O94916-2|NFAT5_HUMAN;sp|O94916-3|NFAT5_HUMAN;sp|O94916|NFAT5_HUMAN;sp|O94916-5|NFAT5_HUMAN	3	HCD	FTMS	MULTI-MSMS	1	1	1076.89	3227.66	0.73479	0.00079129	6.83143	69.814	1.73e-06	198.35	116.58	198.35	1	1	0	0	0	27522	7.06036e+06	0.750403	-1	0.0191345			+	y1;y2;y3;y4;y5;y6;y7;y8;y11;y2-H2O;y3-H2O;y8-H2O;y3-NH3;y4-NH3;y5-NH3;y15(2+);a2;b2;b3;b4;b6;b7;b8;b9;b10;b11;b12;b13;b18;b10-H2O;b11-H2O;b12-H2O;b13-H2O;b2-NH3;b7-NH3;b8-NH3;b9-NH3;b10-NH3;b12-NH3;b13-NH3;b2;b3;b4;b5;b6;b7;b8;b9;QQ;FQ;FQQ	60000;200000;1000000;300000;70000;20000;20000;1000000;7000;40000;70000;400000;100000;60000;8000;30000;20000;1000000;2000000;800000;40000;300000;200000;300000;800000;90000;600000;1000000;5000;80000;100000;10000;80000;40000;100000;100000;100000;200000;100000;200000;300000;300000;300000;400000;400000;500000;100000;500000;200000;500000;200000	-0.0006597561858257;-0.000906844505522031;-0.00439348876011536;-0.00433099979113649;-0.00376968493515051;-0.00420882710636761;-0.00314866853182139;-0.00549467414248284;0.00253814593088464;-0.00117674700928205;-0.00553566012354167;-0.00162059818944726;-0.0	-4.45597265276283;-3.85738018659224;-3.31929281735525;-3.01453463841863;-2.40452553409227;-2.54343863066895;-1.80769993108705;-2.98808011383691;1.17393859150262;-5.42072204754531;-4.23989514364155;-0.890022915066944;-8.61685888108601;-9.92970380724313;-10	148.061094005286;235.093369503505;1323.62192848536;1436.70592997679;1567.74585326814;1654.77832082021;1741.80928907153;1838.86439892914;2162.07725792187;217.083074719709;1305.61250597042;1820.84996016689;1306.60224470226;1419.68914696823;1550.73208730617;1289.65530297054;186.124547623171;214.11947231393;327.203753150769;440.288372526429;651.388880584006;722.42275744768;835.506760479247;966.547519183281;1067.59570003881;1164.64890050257;1277.7331663798;1390.81735007709;1906.04945545312;1049.5854079035;1146.63923894657;1259.72678704666;1372.80814909182;197.092997769756;705.396258067461;818.480242189147;949.520396134952;1050.56902904171;1260.70919474547;1373.79483353337;215.103557113159;362.172271255095;490.231485140773;618.290578124674;746.349328524813;847.397422580128;904.41948562263;961.441666720293;257.125272097143;276.135345414649;404.19428343029	51	0.489278	0.194656	None	Unknown		198.353530034981;81.7707238509791;73.8865578340056	VNIIPNALMTPLIPSSMIKSE;KKKRYKK;YKKKRKK	_VNIIPNALMTPLIPSSMIK(SUMO2_Human_ASP_N_DG9_Miss0)SE_;_K(SUMO2_Human_ASP_N_DG9_Miss0)KKRYKK(SUMO2_Human_ASP_N_DG12_mis1)_;_YK(SUMO2_Human_ASP_N_DG9_Miss0)KKRKK(SUMO2_Human_ASP_N_DG12_mis1)_			32828	350;349	13443	13893	31968
QE4_LC12_IAH_SUMO_R1_HEK_AspN_E1_F6	26995	22037	VNIIPNALMTPLIPSSMIKSE	21	2	SUMO2_Human_ASP_N_DG9_Miss0	_VNIIPNALMTPLIPSSMIK(SUMO2_Human_ASP_N_DG9_Miss0)SE_				VNIIPNALMTPLIPSSMIK(1)SE				VNIIPNALMTPLIPSSMIK(190)SE	0	0	0	0	1	sp|O94916-4|NFAT5_HUMAN;sp|O94916-2|NFAT5_HUMAN;sp|O94916-3|NFAT5_HUMAN;sp|O94916|NFAT5_HUMAN;sp|O94916-5|NFAT5_HUMAN	3	HCD	FTMS	MULTI-MSMS	6	2	1076.89	3227.66	-0.13576	-0.0001462	622.665	68.729	1.5e-05	188.56	122	188.56	1	1	0	0	0	26989	13504967	0.178817	-2	0.0386658			+	y1;y2;y3;y4;y5;y6;y7;y8;y1-H2O;y2-H2O;y3-H2O;y8-H2O;y4-NH3;y15(2+);a2;b2;b3;b4;b5;b6;b7;b8;b9;b10;b11;b12;b13;b10-H2O;b11-H2O;b13-H2O;b2-NH3;b7-NH3;b8-NH3;b9-NH3;b10-NH3;b11-NH3;b12-NH3;b13-NH3;b2;b3;b4;b5;b6;b7;b8;b9;QQ;FQ;FQQ	200000;700000;3000000;900000;200000;50000;70000;3000000;20000;100000;500000;900000;200000;100000;80000;4000000;8000000;3000000;200000;200000;900000;800000;900000;3000000;400000;2000000;4000000;300000;400000;100000;200000;400000;400000;400000;900000;40000;300000;700000;800000;700000;900000;1000000;1000000;1000000;400000;1000000;700000;2000000;600000	-0.000227480695571103;-0.000225040722227732;-0.00106562986820791;-0.000426614495609101;0.00169306904604127;-0.00105059098564197;-0.00119801649680085;-0.000410644121529913;-0.000348912851990235;-0.000203776415645507;0.00823872263458725;0.00497171484767023;	-1.53640199167991;-0.957242543056764;-0.805088314491459;-0.296940136514015;1.07994222531067;-0.634884429858966;-0.687800809180146;-0.223314594108816;-2.68290861853153;-0.938706664453681;6.31030226612475;2.73044619622069;-5.37864361637934;-1.10493259294175	148.060661729796;235.092687699722;1323.61860062647;1436.7020255915;1567.74039051415;1654.77516258409;1741.8073384195;1838.85931489912;130.050218475652;217.082101749116;1305.59873158767;1820.84336785385;1419.68268584272;1289.64963166736;186.124116177336;214.118836620471;327.202837242983;440.287183024138;537.339530860445;651.386520283448;722.420418253153;835.504629435304;966.544458484968;1067.59255655458;1164.64397549737;1277.73015352534;1390.81346785578;1049.58222947334;1146.63543715764;1372.8039999568;197.092473313296;705.394173965828;818.477733983496;949.518226819191;1050.57024316618;1147.6251451574;1260.70523955652;1373.79176727368;215.102956501697;362.171258469374;490.230293655134;618.288771385014;746.347442552737;847.394898470652;904.416564268744;961.437925814624;257.124639881137;276.134567097512;404.192999576919	49	0.483599	0.181481	None	Unknown		188.558793532324;66.5598706255834;66.5598706255834	VNIIPNALMTPLIPSSMIKSE;HLLVQKIK;HKILLNLK	_VNIIPNALMTPLIPSSMIK(SUMO2_Human_ASP_N_DG9_Miss0)SE_;_HLLVQK(SUMO2_Human_ASP_N_DG9_Miss0)IK(SUMO2_Human_ASP_N_DG12_mis1)_;_HK(SUMO2_Human_ASP_N_DG9_Miss0)ILLNLK(SUMO2_Human_ASP_N_DG12_mis1)_			32829	350;349	13443	13893	31969
QE4_LC12_IAH_SUMO_R1_HEK_AspN_E1_F6	27014	22053	VNIIPNALMTPLIPSSMIKSE	21	2	SUMO2_Human_ASP_N_DG9_Miss0	_VNIIPNALMTPLIPSSMIK(SUMO2_Human_ASP_N_DG9_Miss0)SE_				VNIIPNALMTPLIPSSMIK(1)SE				VNIIPNALMTPLIPSSMIK(150)SE	0	0	0	0	1	sp|O94916-4|NFAT5_HUMAN;sp|O94916-2|NFAT5_HUMAN;sp|O94916-3|NFAT5_HUMAN;sp|O94916|NFAT5_HUMAN;sp|O94916-5|NFAT5_HUMAN	4	HCD	FTMS	MULTI-MSMS	1	1	807.922	3227.66	0.73193	0.00059134	2.06746	68.775	0.00053878	146.28	98.946	146.28	1	1	0	0	0	27013	7412147	0.940016	1	-0.0185776			+	y1;y2;y3;y4;y8;y1-H2O;y2-H2O;y3-H2O;y8-H2O;y15(2+);a2;b2;b3;b4;b6;b7;b8;b9;b10;b11;b12;b13;b10-H2O;b11-H2O;b12-H2O;b13-H2O;b2-NH3;b7-NH3;b8-NH3;b9-NH3;b10-NH3;b12-NH3;b2;b3;b4;b5;b6;b7;b8;b9;QQ;FQ;FQQ	200000;700000;500000;70000;200000;40000;100000;90000;100000;8000;40000;900000;1000000;500000;80000;700000;500000;200000;400000;30000;300000;200000;200000;70000;10000;100000;70000;100000;200000;70000;100000;40000;400000;200000;200000;300000;200000;300000;60000;400000;100000;500000;200000	-0.000169117468516333;-0.000161967878938185;0.000123385734013937;-0.00426552627732235;0.000192887616776716;-0.000653749208566978;-0.000165227795037026;0.00389926407660823;0.00142340235470328;-0.00685769146480197;-0.000326054688116528;-0.000166666669940696	-1.1422178801854;-0.688953467575804;0.0932185788216354;-2.96896280770532;0.10489528944466;-5.02688641243332;-0.76113057247122;2.98656166110549;0.781725438896396;-5.31746174166602;-1.75181404254108;-0.778384158739179;-0.386763474558169;-0.413950449326195;-	148.060603366569;235.092624626879;1323.61741161087;1436.70586450328;1838.85871136738;130.050523312009;217.082063200495;1305.60307104622;1820.84691616635;1289.65506438291;186.124029262588;214.11878449667;327.202808360495;440.286928047772;651.384467494884;722.419897161436;835.504258270758;966.544973264362;1067.59167592958;1164.64590597507;1277.72920319885;1390.81264689392;1049.58252091297;1146.63629605065;1259.72112549352;1372.80151913133;197.092151634819;705.39353010208;818.47776011588;949.517125677308;1050.5739975628;1260.7106592611;215.102874282591;362.170952794211;490.230102208396;618.288531435117;746.345726108778;847.393550888988;904.416754411894;961.436435367888;257.1243492503;276.134437889182;404.192832722158	43	0.434601	0.185345	None	Unknown		146.280541799764;47.3342171944751;47.3342171944751	VNIIPNALMTPLIPSSMIKSE;YKKKRKK;YKKKKRK	_VNIIPNALMTPLIPSSMIK(SUMO2_Human_ASP_N_DG9_Miss0)SE_;_YK(SUMO2_Human_ASP_N_DG9_Miss0)KKRKK(SUMO2_Human_ASP_N_DG12_mis1)_;_YK(SUMO2_Human_ASP_N_DG9_Miss0)KKKRK(SUMO2_Human_ASP_N_DG12_mis1)_			32830	350;349	13443	13893	31970
QE4_LC12_IAH_SUMO_R1_HEK_AspN_E1_F4	10496	7897	VNRMLQPVPKQ	11	1	SUMO2_Human_ASP_N_DG9_Miss0	_VNRMLQPVPK(SUMO2_Human_ASP_N_DG9_Miss0)Q_				VNRMLQPVPK(1)Q				VNRMLQPVPK(150)Q	0	0	0	0	1	tr|A0A0A0MS59|A0A0A0MS59_HUMAN;sp|Q6ZRS2-2|SRCAP_HUMAN;sp|Q6ZRS2|SRCAP_HUMAN;tr|A0A0C4DFX4|A0A0C4DFX4_HUMAN;sp|Q6ZRS2-3|SRCAP_HUMAN;tr|A0A087X0E3|A0A087X0E3_HUMAN	3	HCD	FTMS	MULTI-MSMS	6	1	757.395	2269.16	1.6155	0.0012236	446.897	27.399	0.012557	145.41	62.009	145.41	1	1	0	0	0	10490	4.11408e+06	0.298145	-5	0.0966721			+	y1;y2;y3;y4;y1-NH3;y3-NH3;y9(2+);b3;b4;b5;b6;b7;b8;b10;b6-NH3;b7-NH3;b8-NH3;b2;b3;b4;b5;b6;b7;b8;b9;QQ;FQ;FQQ	80000;60000;2000000;7000;40000;100000;7000;20000;20000;200000;2000000;500000;1000000;30000;30000;30000;20000;200000;90000;80000;80000;60000;50000;10000;50000;80000;300000;80000	-0.000570885832388512;-0.00308322270939243;-0.00337613995111496;0.00128335563226756;-0.000600209130851681;-0.00590992037450633;-0.00636906048589481;-0.000733201482944423;-0.00127172679685827;-0.00163820567058792;-0.00200049011232295;-0.00205203312521007;-	-3.88154417720062;-2.49531506576631;-2.53338882590358;0.896372468373824;-4.61520155908907;-4.492071579886;-6.18932350809378;-1.98044559413473;-2.53705268493439;-2.66658510922735;-2.69460806680821;-2.44447480377863;-2.3805051407924;13.8217976397239;-1.7533	147.076989550132;1235.60457422461;1332.65763099385;1431.72138541447;130.050469771931;1315.63361567277;1029.03984216789;370.220462059583;501.261485191097;614.345915650371;742.404855446213;839.457670841225;938.526266890903;2124.07251041349;725.377577661543;822.428453783568;921.499286147921;215.103341790055;362.171993344989;490.231581827893;618.290043838628;746.348529143158;847.397100928095;904.419567748723;961.439737970005;257.125110698368;276.13510761613;404.193924086998	28	0.502386	0.131455	None	Unknown		145.40538874078;83.39657919001;79.2014129842214	VNRMLQPVPKQ;ARQVLCIPPQK;EHQLLQTTKLV	_VNRMLQPVPK(SUMO2_Human_ASP_N_DG9_Miss0)Q_;_ARQVLCIPPQK(SUMO2_Human_ASP_N_DG9_Miss0)_;_EHQLLQTTK(SUMO2_Human_ASP_N_DG9_Miss0)LV_			32843	1909	13448	13899	31983
QE4_LC12_IAH_SUMO_R1_HEK_AspN_E1_F4	14791	11654	VNTKPCSLPGYLPPTK	16	1	SUMO2_Human_ASP_N_DG9_Miss0	_VNTKPCSLPGYLPPTK(SUMO2_Human_ASP_N_DG9_Miss0)_				VNTKPCSLPGYLPPTK(1)				VNTK(-74)PCSLPGYLPPTK(74)	0	0	0	0	1	sp|O75925|PIAS1_HUMAN;sp|O75925-2|PIAS1_HUMAN;sp|O75925-3|PIAS1_HUMAN	3	HCD	FTMS	MULTI-MSMS	7	1	911.462	2731.36	1.0666	0.00097214	371.712	37.94	0.025075	104.76	38.169	74.228	1	2	0	0	0	14784	3.36507e+06	0.680899	-14	0.274616			+	y1;y2;y3;y4;y5;y3-H2O;y4-H2O;y3-NH3;a2;b2;b3;b7;b8;b10;b11;b12;b13;b14;b8-H2O;b11-H2O;b12-H2O;b2;b3;b4;b5;b6;b7;b9;QQ;FQ;FQQ	30000;30000;300000;2000000;30000;20000;200000;10000;3000;40000;30000;20000;400000;200000;500000;1000000;30000;5000;60000;200000;200000;100000;100000;100000;200000;100000;100000;20000;70000;300000;90000	-0.00252170018256948;-0.00105008412310781;-0.00292498150702158;-0.00323951372593001;-0.00253050561082091;-0.0215161360813454;0.00273766866030201;-0.00561042299432302;-0.000341384570702985;-0.000557643912173944;-0.00076696706076973;-0.00180379388325491;-0.	-2.2768367801862;-0.868849400056893;-2.24025568795985;-2.30948542517223;-1.66943822962926;-16.7095593591598;1.9771088555957;-4.35381452294088;-1.83417769289543;-2.6043623180395;-2.43352542238798;-2.29088535571631;-2.31881586192073;-3.02948313773994;-2.756	1107.54543519068;1208.59164204872;1305.64628079811;1402.69935918233;1515.78271415461;1287.65430726638;1384.68281731364;1288.62241713809;186.124044592471;214.119175473912;315.167063271161;787.378503578983;900.462851773044;1054.53818604675;1217.60167661617;1330.68529835777;1427.73732487714;1524.78799141361;882.449135037117;1199.58864504215;1312.67180083779;215.103409195628;362.171907808662;490.230929813406;618.289943987936;746.348412771449;847.397333740741;961.440414358928;257.125050485145;276.135121937036;404.193979070098	31	0.441011	0.14554	None	Unknown		104.764076764069;66.5954911952615;66.5954911952615	VNTKPCSLPGYLPPTK;KKLGTHK;KKLASHK	_VNTKPCSLPGYLPPTK(SUMO2_Human_ASP_N_DG9_Miss0)_;_K(SUMO2_Human_ASP_N_DG9_Miss0)KLGTHK(SUMO2_Human_ASP_N_DG9_Miss0)_;_K(SUMO2_Human_ASP_N_DG9_Miss0)KLASHK(SUMO2_Human_ASP_N_DG9_Miss0)_			32848	323	13451	13902	31988
QE4_LC12_IAH_SUMO_R1_HEK_AspN_E1_F4	15097	11921	VNTKPCSLPGYLPPTK	16	1	SUMO2_Human_ASP_N_DG9_Miss0	_VNTKPCSLPGYLPPTK(SUMO2_Human_ASP_N_DG9_Miss0)_				VNTKPCSLPGYLPPTK(1)				VNTK(-69)PCSLPGYLPPTK(69)	0	0	0	0	1	sp|O75925|PIAS1_HUMAN;sp|O75925-2|PIAS1_HUMAN;sp|O75925-3|PIAS1_HUMAN	3	HCD	FTMS	MULTI-MSMS	1	1	911.462	2731.36	1.0666	0.00097214	372.182	38.696	0.030541	101	37.186	69.325	1	2	0	0	0	15096	2927400	0.59234	25	-0.495827			+	y1;y2;y3;y4;y5;y4-H2O;y4-NH3;y3*;y4*;y5*;y8*;y8-H2O;a2;b2;b3;b7;b8;b9;b10;b11;b12;b13;b8-H2O;b11-H2O;b12-H2O;b2-NH3;b2;b3;b4;b5;b6;b7;b9;QQ;FQ;FQQ	60000;60000;300000;1000000;30000;10000;100000;20000;300000;20000;10000;20000;2000;40000;30000;10000;400000;20000;100000;500000;1000000;30000;50000;60000;200000;3000;100000;90000;100000;100000;100000;80000;20000;70000;300000;60000	-0.00330251631771716;-0.00128581731678423;-0.00349830989853217;-0.0035605868388302;-0.0052182333829478;-0.00510345612337915;-0.0100463620444771;-0.00157241021190657;-0.00174971417027336;-0.00183630424203329;-0.00186916394818581;-0.00438964890292937;-0.000	-2.98183161116667;-1.06389703623033;-2.67936914754228;-2.53838144326218;-3.44259377116808;-3.685629055326;-7.25013337985095;-3.42380770795788;-3.14521041848884;-2.74323035907897;-1.89468069870472;-4.53230603239909;-4.49508991931399;-3.2899430236241;-2.120	1107.54621600682;1208.59187778192;1305.6468541265;1402.69968025544;1515.78540188238;1384.69065843842;1385.67961692914;459.257746354112;556.31068751007;669.394838080542;986.532427054148;968.524382852803;186.124539854443;214.119322270371;315.166964733301;787.381559751187;900.463532952786;997.514265934847;1054.53805277575;1217.60175045678;1330.68583970391;1427.74065189263;882.448735744641;1199.59076699956;1312.67258532057;197.092835405766;215.103472786461;362.172101205238;490.231586658705;618.290418124283;746.348479611489;847.396724291382;961.442808933239;257.125039684579;276.135276239916;404.194047617621	36	0.471804	0.168224	Once	Unknown		101.001783269316;63.8161600022423;77.1845590399339	VNTKPCSLPGYLPPTK;KFLYIK;ELEKREQLEQWRK	_VNTKPCSLPGYLPPTK(SUMO2_Human_ASP_N_DG9_Miss0)_;_K(SUMO2_Human_ASP_N_DG9_Miss0)FLYIK(SUMO2_Human_ASP_N_DG9_Miss0)_;_ELEKREQLEQWRK(SUMO2_Human_ASP_N_DG9_Miss0)_			32849	323	13451	13902	31988
QE4_LC12_IAH_SUMO_R1_HEK_AspN_E1_F5	14648	11399	VNTKPCSLPGYLPPTK	16	1	SUMO2_Human_ASP_N_DG9_Miss0	_VNTKPCSLPGYLPPTK(SUMO2_Human_ASP_N_DG9_Miss0)_				VNTKPCSLPGYLPPTK(1)				VNTK(-87)PCSLPGYLPPTK(87)	0	0	0	0	1	sp|O75925|PIAS1_HUMAN;sp|O75925-2|PIAS1_HUMAN;sp|O75925-3|PIAS1_HUMAN	3	HCD	FTMS	MULTI-MSMS	2	1	911.462	2731.36	0.93549	0.00085267	5.90182	37.915	0.012763	122.46	47.999	86.991	1	2	0	0	0	14646	2.7867e+06	0.263059	-10	0.195843			+	y1;y2;y3;y4;y5;y3-H2O;y4-H2O;y3-NH3;y4-NH3;b2;b3;b6;b7;b8;b10;b11;b12;b13;b8-H2O;b11-H2O;b12-H2O;b2-NH3;b2;b3;b4;b5;b6;b7;b9;QQ;FQ;FQQ	70000;50000;400000;2000000;40000;20000;200000;6000;60000;30000;30000;10000;20000;500000;200000;500000;2000000;20000;80000;200000;200000;5000;200000;100000;100000;200000;100000;100000;20000;80000;300000;80000	-0.00280816329700428;-0.00498968511874409;-0.003562537040807;-0.00428392729645566;-0.00390100529421034;-0.0067071994417347;6.26116313924285E-05;-0.0124204536416528;-0.0113696072228322;-0.000845273089339571;-0.00101861480828802;-0.00175798281543393;-0.0019	-2.53548295307494;-4.12849856023239;-2.72856083120787;-3.0540572209672;-2.57358903138242;-5.20891091833928;0.0452172220604648;-9.63850064843079;-8.20506863679735;-3.94767050640608;-3.23198110993873;-2.51016174530285;-2.45761547383626;-3.60927243354672;-2.	1107.5457216538;1208.59558164972;1305.64691835364;1402.7004035959;1515.78408465429;1287.63949832974;1384.68549237067;1288.62922716874;1385.68094017432;214.119463103089;315.167314918908;700.346429358015;787.378634859017;900.464013785442;1054.5378252789;1217.60138232504;1330.68603978765;1427.74094557289;882.446146662065;1199.58945977693;1312.67280089948;197.092946784153;215.103480027152;362.172098235474;490.231558909123;618.290557264238;746.348746597046;847.39720780089;961.443592908062;257.125138471169;276.135239223626;404.194189093673	32	0.509365	0.160804	None	Unknown		122.463364034936;74.46441163184;77.3789761276432	VNTKPCSLPGYLPPTK;KFLYIK;KKLGTHK	_VNTKPCSLPGYLPPTK(SUMO2_Human_ASP_N_DG9_Miss0)_;_K(SUMO2_Human_ASP_N_DG9_Miss0)FLYIK(SUMO2_Human_ASP_N_DG9_Miss0)_;_K(SUMO2_Human_ASP_N_DG9_Miss0)KLGTHK(SUMO2_Human_ASP_N_DG9_Miss0)_			32850	323	13451	13902	31989
QE4_LC12_IAH_SUMO_R1_HEK_AspN_E1_F4	13383	10422	VNTKPCSLPGYLPPTKNGVEPK	22	3	SUMO2_Human_ASP_N_DG9_Miss0	_VNTKPCSLPGYLPPTK(SUMO2_Human_ASP_N_DG9_Miss0)NGVEPK_				VNTKPCSLPGYLPPTK(0.948)NGVEPK(0.052)				VNTK(-98)PCSLPGYLPPTK(13)NGVEPK(-13)	0	0	0	0	1	sp|O75925|PIAS1_HUMAN;sp|O75925-2|PIAS1_HUMAN;sp|O75925-3|PIAS1_HUMAN	4	HCD	FTMS	MULTI-MSMS	7	2	839.929	3355.69	-1.737	-0.001459	603.535	34.474	0.0019986	132.48	65.981	12.606	0.94798	3	0	0	0	13376	2.57439e+06	0.247009	-18	0.353668			+	y1;y2;y3;y5;y6;y9;y10;y11;y14;y3-H2O;y9-H2O;y10-NH3;b2;b3;b7;b8;b10;b11;b12;b7-H2O;b8-H2O;b10-H2O;b11-H2O;b12-H2O;b2-NH3;b10(2+);b13(2+);b2;b3;b4;b5;b6;b7;b9;QQ;FQ;FQQ	9000;200000;20000;20000;20000;90000;2000000;100000;300000;40000;10000;200000;30000;20000;40000;300000;70000;300000;200000;9000;50000;20000;60000;70000;5000;20000;10000;200000;80000;60000;90000;70000;40000;10000;50000;200000;50000	-0.000402813370470767;-0.000615078991188511;-0.000968283525821789;-0.00100963683064492;0.000279427471923555;-0.0066245879975213;-0.00557174588493581;0.000810317138984828;-0.00789665340607826;-0.000602189252219887;-0.0327394606399594;-0.0110851355132127;-0	-2.73811834252691;-2.51909983346299;-2.5944797421554;-1.90749791390261;0.434338256022404;-3.43247684581125;-2.74873096751031;0.378634733428148;-3.21361578440955;-1.69536122242882;-17.1232504666377;-5.51498241911068;-3.39891984267158;-2.10327717920469;-2.0	147.11320698397;244.166183101591;373.209129402326;529.299048395431;643.340686778328;1929.9731054575;2027.02481646739;2140.10249838476;2457.24876146921;355.198198621752;1911.98865564384;2010.00378075551;214.119345604493;315.166959187573;787.378287454593;900.462720112871;1054.53555386468;1217.60044385194;1330.68548309939;769.370183714643;882.450388544323;1036.52626280897;1199.59089514444;1312.67122607509;197.092718666385;527.771946389023;714.363901886279;215.103315259859;362.171848241261;490.23085978432;618.289207981936;746.348544661606;847.395897963385;961.439949214453;257.124981479788;276.135022231212;404.19367587559	37	0.473218	0.151639	None	Unknown		132.478964719224;66.4975332159137;62.0879281134543	VNTKPCSLPGYLPPTKNGVEPK;KQEHPVIKK;DPVHKKRKV	_VNTKPCSLPGYLPPTK(SUMO2_Human_ASP_N_DG9_Miss0)NGVEPK_;_K(SUMO2_Human_ASP_N_DG9_Miss0)QEHPVIKK(SUMO2_Human_ASP_N_DG12_mis1)_;_DPVHK(SUMO2_Human_ASP_N_DG9_Miss0)KRK(SUMO2_Human_ASP_N_DG12_mis1)V_			32851	323	13452	13903	31990
QE4_LC12_IAH_SUMO_R1_HEK_AspN_E1_F4	13697	10696	VNTKPCSLPGYLPPTKNGVEPK	22	3	SUMO2_Human_ASP_N_DG9_Miss0	_VNTKPCSLPGYLPPTK(SUMO2_Human_ASP_N_DG9_Miss0)NGVEPK_				VNTKPCSLPGYLPPTK(0.995)NGVEPK(0.005)				VNTK(-80)PCSLPGYLPPTK(23)NGVEPK(-23)	0	0	0	0	1	sp|O75925|PIAS1_HUMAN;sp|O75925-2|PIAS1_HUMAN;sp|O75925-3|PIAS1_HUMAN	4	HCD	FTMS	MULTI-MSMS	1	2	839.929	3355.69	-1.737	-0.001459	4.83313	35.248	0.0031746	124.66	64.107	22.762	0.99473	3	0	0	0	13696	5.31294e+06	0.509769	22	-0.433018			+	y1;y2;y3;y4;y5;y9;y10;y11;y14;y3-H2O;y1-NH3;y10-NH3;y15(2+);y19(2+);a2;b2;b3;b4;b6;b7;b8;b10;b11;b12;b4-H2O;b7-H2O;b8-H2O;b10-H2O;b11-H2O;b12-H2O;b2-NH3;b11-NH3;b2;b3;b4;b5;b6;b7;QQ;FQ;FQQ	30000;400000;100000;8000;80000;400000;6000000;300000;800000;100000;20000;500000;4000;6000;5000;80000;50000;20000;10000;200000;900000;300000;800000;700000;30000;80000;200000;20000;200000;200000;10000;30000;300000;100000;100000;100000;90000;70000;80000;300000;70000	-0.000556406216986716;-0.000565459361041576;-0.000917710750741207;-0.00129476850025867;-0.000818667177099996;-0.00487660839485216;-0.00413326789202983;-0.00522686308204356;-0.00534428772607498;-0.000765162358902671;-0.000611740664027138;-0.008509921944323	-3.7821596543312;-2.31587957337807;-2.45897220297885;-2.74153963808929;-1.54670119841473;-2.52677760007017;-2.03908249747451;-2.44233551484981;-2.17490933805316;-2.15418324416547;-4.70255513895752;-4.23378947279247;-5.79547277132951;-1.47335027382095;-3.5	147.113360576817;244.166133481961;373.209078829551;472.2778698035;529.298857425777;1929.9713574779;2027.02337798939;2140.10853556498;2457.24620910353;355.198361594859;130.086866809764;2010.00120554194;1285.67355371747;1521.77354647737;186.124369561375;214.119204422056;315.16642879185;443.261721128447;700.345528452765;787.378287493299;900.462616091903;1054.53727073328;1217.60135989267;1330.68535584412;425.251858613793;769.36692529647;882.45026197508;1036.52645033515;1199.59169320385;1312.67070940639;197.092404815243;1200.58500616537;215.10328608866;362.171788651342;490.230787513198;618.289628951749;746.348376368519;847.397201201018;257.124891496346;276.134979984644;404.193984190046	41	0.559565	0.153558	None	Unknown		124.65641655101;60.5489227814963;52.4954779544132	VNTKPCSLPGYLPPTKNGVEPK;PGKPEKNKKQPGK;KQEHPVIKK	_VNTKPCSLPGYLPPTK(SUMO2_Human_ASP_N_DG9_Miss0)NGVEPK_;_PGK(SUMO2_Human_ASP_N_DG9_Miss0)PEKNKKQPGK(SUMO2_Human_ASP_N_DG9_Miss0)_;_K(SUMO2_Human_ASP_N_DG9_Miss0)QEHPVIKK(SUMO2_Human_ASP_N_DG12_mis1)_			32852	323	13452	13903	31990
QE4_LC12_IAH_SUMO_R1_HEK_AspN_E1_F5	13217	10148	VNTKPCSLPGYLPPTKNGVEPK	22	3	SUMO2_Human_ASP_N_DG9_Miss0	_VNTKPCSLPGYLPPTK(SUMO2_Human_ASP_N_DG9_Miss0)NGVEPK_				VNTKPCSLPGYLPPTK(0.928)NGVEPK(0.072)				VNTK(-98)PCSLPGYLPPTK(11)NGVEPK(-11)	0	0	0	0	1	sp|O75925|PIAS1_HUMAN;sp|O75925-2|PIAS1_HUMAN;sp|O75925-3|PIAS1_HUMAN	4	HCD	FTMS	MULTI-MSMS	4	2	839.929	3355.69	-0.28502	-0.0002394	601.207	34.398	0.0030054	125.45	74.573	11.078	0.92763	3	0	0	0	13213	3.20475e+06	0.0996223	-21	0.415039			+	y1;y2;y3;y5;y9;y10;y11;y14;y3-H2O;y9-H2O;y10-NH3;y11-NH3;a2;b2;b3;b4;b7;b8;b10;b11;b12;b4-H2O;b7-H2O;b8-H2O;b10-H2O;b11-H2O;b12-H2O;b2-NH3;b2;b3;b4;b5;b6;b7;b9;QQ;FQ;FQQ	20000;200000;40000;40000;200000;3000000;200000;500000;60000;10000;300000;20000;3000;40000;20000;20000;100000;500000;200000;400000;300000;6000;40000;100000;30000;70000;100000;5000;200000;90000;80000;100000;70000;70000;6000;50000;200000;60000	-0.000594153086979077;-0.000835151809212675;-0.00117682938088137;-0.00107705451716811;-0.00733022798931415;-0.00640368154154203;-0.00860381640904961;-0.00783831748140074;-0.00127702778434013;-0.0355798414054789;-0.00970104111320325;-0.0127679023839846;-0.	-4.0387421794974;-3.42042065720288;-3.15326885268013;-2.03486929222151;-3.79809712813967;-3.15915170910001;-4.02026471546777;-3.18987551866686;-3.59524728189467;-18.60878642999;-4.82638285870603;-6.01383136160181;-5.41898635243911;-4.10078673357526;-2.936	147.113398323687;244.166403174409;373.209337948181;529.299115813117;1929.97381109749;2027.02564840304;2140.11191251831;2457.24870313328;355.198873460284;1911.99149602461;2010.00239666111;2123.08952750278;186.124711815173;214.119495888388;315.167221693987;443.262436267787;787.379046784914;900.463724087026;1054.5388530708;1217.60240737212;1330.68670358918;425.251947446064;769.369978644993;882.449754361951;1036.51978381448;1199.59189137796;1312.6731488554;197.092704575567;215.103473319705;362.172137907687;490.231251128622;618.290291337191;746.349284342344;847.397115515086;961.437526903224;257.125244673413;276.135325574883;404.194128979195	38	0.532379	0.154472	None	Unknown		125.446961425098;50.8743742158126;46.7970275518851	VNTKPCSLPGYLPPTKNGVEPK;PGKPEKNKKQPGK;RIKTTEFRKEK	_VNTKPCSLPGYLPPTK(SUMO2_Human_ASP_N_DG9_Miss0)NGVEPK_;_PGK(SUMO2_Human_ASP_N_DG9_Miss0)PEKNKKQPGK(SUMO2_Human_ASP_N_DG9_Miss0)_;_RIK(SUMO2_Human_ASP_N_DG9_Miss0)TTEFRKEK(SUMO2_Human_ASP_N_DG9_Miss0)_			32853	323	13452	13903	31991
QE4_LC12_IAH_SUMO_R1_HEK_AspN_E1_F5	13526	10418	VNTKPCSLPGYLPPTKNGVEPK	22	3	SUMO2_Human_ASP_N_DG9_Miss0	_VNTKPCSLPGYLPPTK(SUMO2_Human_ASP_N_DG9_Miss0)NGVEPK_				VNTKPCSLPGYLPPTK(0.997)NGVEPK(0.003)				VNTK(-93)PCSLPGYLPPTK(25)NGVEPK(-25)	0	0	0	0	1	sp|O75925|PIAS1_HUMAN;sp|O75925-2|PIAS1_HUMAN;sp|O75925-3|PIAS1_HUMAN	4	HCD	FTMS	MULTI-MSMS	1	1	839.929	3355.69	-0.28502	-0.0002394	5.42914	35.159	0.0022833	129.43	66.738	24.912	0.99678	3	0	0	0	13525	18470542	0.557372	15	-0.292316			+	y1;y2;y3;y4;y5;y9;y10;y11;y12;y14;y3-H2O;y10-H2O;y1-NH3;y7(2+);a2;b2;b3;b6;b7;b8;b10;b11;b12;b3-H2O;b7-H2O;b8-H2O;b10-H2O;b11-H2O;b12-H2O;b2-NH3;b11-NH3;b7(2+);b2;b3;b4;b5;b6;b7;b9;QQ;FQ;FQQ	90000;2000000;300000;60000;400000;1000000;20000000;1000000;70000;3000000;400000;2000000;20000;50000;20000;300000;200000;40000;700000;3000000;1000000;3000000;3000000;40000;400000;800000;200000;700000;800000;300000;200000;100000;800000;400000;300000;400000;400000;300000;50000;200000;900000;200000	-0.00057350986614324;-0.000785774954465523;-0.00117087731314314;-0.00155617267728303;-0.00134361137838823;-0.00576080593509687;-0.00584055684407758;-0.0061434148456101;-0.00561925851070555;-0.00714860449579646;-0.00102764992794846;0.0067293134081865;-0.00	-3.89842089948419;-3.21819506350589;-3.13732056720203;-3.29503437583208;-2.53847146462199;-2.98491647221612;-2.88134413653572;-2.87060778108043;-2.43979081236762;-2.90919128095913;-2.89316978803944;3.34958032557848;-4.46091135212023;2.35480798075925;-3.87	147.113377680466;244.166353797554;373.209331996113;472.278131207677;529.299382369978;1929.97224167544;2027.02508527834;2140.10945211675;2303.17225649871;2457.2480134203;355.198624082428;2009.00195072179;130.086835374941;866.434617217849;186.124425081569;214.119395998625;315.167446672966;700.345328956637;787.379477680022;900.463259118892;1054.53893439738;1217.60233409482;1330.68659545341;297.156607188958;769.367892658955;882.448936380176;1036.52415699216;1199.59014835717;1312.67363697848;197.091849643001;1200.58817604102;394.193291413951;215.103507583357;362.172184224414;490.23129472561;618.28994365115;746.349029477641;847.396267060858;961.438785031795;257.125245277165;276.135226093709;404.193766473713	42	0.565264	0.178723	None	Unknown		129.427937137113;62.6898755659962;46.3777239462885	VNTKPCSLPGYLPPTKNGVEPK;PGKPEKNKKQPGK;DPVHKKRKV	_VNTKPCSLPGYLPPTK(SUMO2_Human_ASP_N_DG9_Miss0)NGVEPK_;_PGK(SUMO2_Human_ASP_N_DG9_Miss0)PEKNKKQPGK(SUMO2_Human_ASP_N_DG9_Miss0)_;_DPVHK(SUMO2_Human_ASP_N_DG9_Miss0)KRK(SUMO2_Human_ASP_N_DG12_mis1)V_			32854	323	13452	13903	31991
QE4_LC12_IAH_SUMO_R1_HEK_AspN_E1_F5	13294	10215	VNTKPCSLPGYLPPTKNGVEPK	22	3	SUMO2_Human_ASP_N_DG9_Miss0	_VNTKPCSLPGYLPPTK(SUMO2_Human_ASP_N_DG9_Miss0)NGVEPK_				VNTKPCSLPGYLPPTK(1)NGVEPK				VNTK(-150)PCSLPGYLPPTK(67)NGVEPK(-67)	0	0	0	0	1	sp|O75925|PIAS1_HUMAN;sp|O75925-2|PIAS1_HUMAN;sp|O75925-3|PIAS1_HUMAN	3	HCD	FTMS	MULTI-MSMS	1	1	1119.57	3355.69	-0.43651	-0.00048871	300.935	34.589	3.5e-07	204.12	130.73	66.885	1	3	0	0	0	13293	1.34097e+06	0.365955	-14	0.276592			+	y1;y2;y3;y4;y5;y6;y9;y10;y11;y14;y18;y3-H2O;y10-H2O;y14-H2O;y1-NH3;y10-NH3;y9(2+);y15(2+);b2;b3;b4;b7;b8;b9;b10;b11;b12;b13;b19;b20;b4-H2O;b8-H2O;b12-H2O;b13-H2O;b20-H2O;b11-NH3;b10(2+);b2;b3;b4;b5;b6;b7;b8;QQ;FQ;FQQ	30000;300000;70000;10000;70000;100000;40000;3000000;100000;300000;100000;100000;300000;30000;4000;5000;30000;10000;20000;30000;9000;9000;300000;20000;40000;200000;1000000;7000;10000;40000;30000;60000;80000;40000;20000;10000;10000;50000;40000;50000;100000;50000;60000;6000;50000;100000;40000	-0.000461268291275019;-0.000779511391215237;-0.00119393338769669;-0.00040751057235866;-0.00137542731454232;-0.00203369124437813;-0.000872900234980989;-0.00543243453898867;-0.00556199059747087;-0.00705201581558867;-0.00680084097757572;-0.00105128187152559;	-3.13546361641074;-3.19254229376028;-3.19909823141956;-0.862863504721697;-2.59858083662871;-3.16113060172193;-0.452287565007763;-2.68000414608198;-2.59892880854754;-2.86988372938843;-2.33349262506661;-2.95970122152876;2.83228798535071;3.98941622625564;-4.	147.113265438891;244.166347533991;373.209355052188;472.276982545572;529.299414185915;643.342999897044;1929.96735376974;2027.02467715604;2140.1088706925;2457.24791683162;2914.44717010048;355.198647714371;2009.00298996017;2439.22056906338;130.086844481831;2009.99752767258;965.489932856405;1285.66675680569;214.119377096305;315.166850984535;443.262443831637;787.379218467137;900.463541903234;997.50105829598;1054.53831626945;1217.60103148082;1330.68579363536;1427.73502626406;2984.49729753762;3113.54012819299;425.251719673074;882.447253028957;1312.67566977539;1409.73663052147;3095.52907769451;1200.59001849489;527.77215532129;215.103395064569;362.172084697638;490.231162055417;618.290005899213;746.349606320386;847.396970353964;904.417722408868;257.125087872819;276.135104127792;404.19445355957	47	0.585851	0.220657	None	Unknown		204.115503779804;73.3863618830047;72.2904680969611	VNTKPCSLPGYLPPTKNGVEPK;DVRKGKPHRSQK;LYLKVKELT	_VNTKPCSLPGYLPPTK(SUMO2_Human_ASP_N_DG9_Miss0)NGVEPK_;_DVRK(SUMO2_Human_ASP_N_DG9_Miss0)GK(SUMO2_Human_ASP_N_DG9_Miss0)PHRSQK_;_LYLK(SUMO2_Human_ASP_N_DG9_Miss0)VK(SUMO2_Human_ASP_N_DG12_mis1)ELT_			32855	323	13452	13903	31992
QE4_LC12_IAH_SUMO_R1_HEK_AspN_E1_F6	10487	7668	VNTKPCSLPGYLPPTKNGVEPK	22	3	SUMO2_Human_ASP_N_DG9_Miss0	_VNTKPCSLPGYLPPTK(SUMO2_Human_ASP_N_DG9_Miss0)NGVEPK_				VNTKPCSLPGYLPPTK(0.954)NGVEPK(0.046)				VNTK(-84)PCSLPGYLPPTK(13)NGVEPK(-13)	0	0	0	0	1	sp|O75925|PIAS1_HUMAN;sp|O75925-2|PIAS1_HUMAN;sp|O75925-3|PIAS1_HUMAN	4	HCD	FTMS	MULTI-MSMS	1	1	839.929	3355.69	-1.3457	-0.0011303	301.168	27.834	0.0051005	115.66	63.39	13.175	0.95407	3	0	0	0	10486	2.13167e+06	0.387228	-11	0.216644			+	y1;y2;y3;y5;y9;y10;y11;y14;y3-H2O;y10-H2O;y1-NH3;a2;b2;b3;b7;b8;b10;b11;b12;b10-H2O;b11-H2O;b12-H2O;b2-NH3;b8-NH3;b8(2+);b9(2+);b2;b3;b4;b5;b6;b7;QQ;FQ;FQQ	9000;200000;40000;20000;100000;3000000;200000;500000;60000;300000;5000;3000;40000;60000;100000;400000;100000;400000;400000;30000;100000;100000;5000;20000;10000;7000;100000;60000;40000;60000;50000;40000;30000;200000;30000	-0.000210167995788879;-0.000204778270102679;-0.000406022653692162;0.000350820120274875;0.000601446378368564;-0.00168484990285833;-0.00334457211374684;-0.00198116018509609;-0.000361407317882367;0.010365128191097;-0.000420982051679175;-0.00021311495225973;-	-1.42861592996222;-0.838685405221339;-1.08792425855077;0.662803046885122;0.31163575728517;-0.831195119043285;-1.56280627819655;-0.80625331287075;-1.01748140693238;5.15935136141555;-3.23616579697708;-1.14501648401841;-1.79497361220701;-0.564507778693296;0.	147.113014338596;244.16577280087;373.208567141454;529.29768793848;1929.96587942312;2027.0209295714;2140.10665327401;2457.24284597599;355.197957839818;2008.99831490701;130.086676051152;186.123916322852;214.119002167959;315.166474218026;787.376376419727;900.461586004956;1054.5364811212;1217.59912081487;1330.68284231143;1036.52441572989;1199.58946502602;1312.67261430707;197.092483064965;883.438999468436;450.734858659693;499.2600733436;215.103014383534;362.171461398276;490.229603950775;618.288895533809;746.34695813774;847.393863932704;257.12453261343;276.134594586559;404.19306084039	35	0.47147	0.143443	None	Unknown		115.655175540334;52.265412385997;53.1679685621086	VNTKPCSLPGYLPPTKNGVEPK;QKVAKVHSPL;PGKPEKNKKQPGK	_VNTKPCSLPGYLPPTK(SUMO2_Human_ASP_N_DG9_Miss0)NGVEPK_;_QK(SUMO2_Human_ASP_N_DG9_Miss0)VAK(SUMO2_Human_ASP_N_DG12_mis1)VHSPL_;_PGKPEK(SUMO2_Human_ASP_N_DG9_Miss0)NKKQPGK(SUMO2_Human_ASP_N_DG9_Miss0)_			32856	323	13452	13903	31993
QE4_LC12_IAH_SUMO_R1_HEK_AspN_E1_F6	10813	7954	VNTKPCSLPGYLPPTKNGVEPK	22	3	SUMO2_Human_ASP_N_DG9_Miss0	_VNTKPCSLPGYLPPTK(SUMO2_Human_ASP_N_DG9_Miss0)NGVEPK_				VNTKPCSLPGYLPPTK(0.981)NGVEPK(0.019)				VNTK(-80)PCSLPGYLPPTK(17)NGVEPK(-17)	0	0	0	0	1	sp|O75925|PIAS1_HUMAN;sp|O75925-2|PIAS1_HUMAN;sp|O75925-3|PIAS1_HUMAN	4	HCD	FTMS	MULTI-MSMS	7	1	839.929	3355.69	-1.3457	-0.0011303	304.369	28.635	0.0051635	115.36	50.323	17.035	0.98059	3	0	0	0	10806	2.45448e+06	0.445868	29	-0.56156			+	y1;y2;y3;y5;y6;y9;y10;y11;y14;y3-H2O;y9-H2O;y10-H2O;y1-NH3;b2;b3;b6;b7;b8;b10;b11;b12;b7-H2O;b8-H2O;b10-H2O;b11-H2O;b12-H2O;b2-NH3;b8-NH3;b11-NH3;b8(2+);b2;b3;b4;b5;b6;b7;b9;QQ;FQ;FQQ	10000;200000;30000;30000;50000;100000;3000000;100000;400000;50000;30000;200000;3000;40000;6000;4000;90000;400000;200000;300000;300000;20000;40000;4000;70000;100000;5000;20000;7000;20000;100000;60000;50000;80000;70000;80000;20000;40000;200000;50000	-0.000163467442007459;-0.000263520857686217;-0.000460769111725767;0.000479426993138077;-0.00100224258380877;-0.000889204126451659;-0.00170712064686995;-0.00297965537265554;-0.000488789713926963;-0.000374214191424471;-0.0307072906084613;0.00881625223678384	-1.11116949533406;-1.07927000276988;-1.23461539927701;0.905779716315892;-1.55786911621199;-0.460735316171556;-0.842182043218907;-1.39229317201002;-0.19891807258158;-1.0535369634662;-16.0604107954848;4.38837871306908;-2.47505243470276;-2.08579531278168;-0.	147.112967638042;244.165831543458;373.208621887912;529.297559331607;643.341968448384;1929.96737007363;2027.02095184215;2140.10628835727;2457.24135360551;355.197970646691;1911.98662347381;2008.99986378296;130.086577040199;214.119064438541;315.166332845223;700.346015312843;787.376629342552;900.461463063113;1054.53631414029;1217.59958506089;1330.68420443922;769.367312955168;882.45121664525;1036.52544046275;1199.59021134255;1312.66845439366;197.092343858132;883.443050195016;1200.58429578962;450.733711784619;215.10301488913;362.171359883646;490.230010906104;618.288574148966;746.34718071252;847.394953251227;961.438202560115;257.124756539511;276.134639171939;404.19295901618	40	0.536357	0.179372	None	Unknown		115.361122197134;65.0383571404712;53.0339097237025	VNTKPCSLPGYLPPTKNGVEPK;PGKPEKNKKQPGK;KQEHPVIKK	_VNTKPCSLPGYLPPTK(SUMO2_Human_ASP_N_DG9_Miss0)NGVEPK_;_PGKPEK(SUMO2_Human_ASP_N_DG9_Miss0)NKKQPGK(SUMO2_Human_ASP_N_DG9_Miss0)_;_K(SUMO2_Human_ASP_N_DG9_Miss0)QEHPVIKK(SUMO2_Human_ASP_N_DG12_mis1)_			32857	323	13452	13903	31993
QE4_LC12_IAH_SUMO_R1_HEK_AspN_E1_F3	24233	19887	VPEESVLPLVQKSTLA	16	3	SUMO2_Human_ASP_N_DG9_Miss0	_VPEESVLPLVQK(SUMO2_Human_ASP_N_DG9_Miss0)STLA_				VPEESVLPLVQK(1)STLA				VPEESVLPLVQK(130)STLA	0	0	0	0	1	tr|S4R3H4|S4R3H4_HUMAN;tr|E7EQT4|E7EQT4_HUMAN;sp|Q9UKV3|ACINU_HUMAN;sp|Q9UKV3-5|ACINU_HUMAN	3	HCD	FTMS	MULTI-MSMS	6	1	890.804	2669.39	1.7091	0.0015225	383.346	61.547	0.0097267	127.71	52.043	127.71	1	1	0	0	0	24227	350810	1	0	0			+	y2;b2;b4;b5;b6;b7;b8;b9;b10;b11;b6-H2O;b7-H2O;b10(2+);b2;b3;b4;b5;b6;b7;b9;QQ;FQ;FQQ	20000;4000;5000;10000;30000;100000;10000;100000;50000;10000;10000;4000;8000;30000;20000;30000;20000;20000;20000;20000;20000;50000;20000	-0.000864570784557372;-0.00109667919915069;-0.00162705152450826;-0.00246774028357777;-0.00243556285511204;-0.00223647931466076;-0.00244379008461237;-0.00327298271838572;-0.00333127800013244;-0.000991949308399853;-0.000365749439311003;-0.00362294332308011;	-4.25603662705611;-5.56324099591303;-3.57424638571531;-4.55094285644557;-3.79775475221949;-2.96457870969726;-2.87013971118119;-3.39331563751189;-3.13205806078698;-0.832407604673815;-0.586791529472829;-4.91986229401769;-2.68372586104263;-4.49447661205088;-	203.139883491885;197.129550913999;455.215267478725;542.248136577384;641.316518316155;754.400383213015;851.453354375785;964.538247548819;1063.6067197603;1191.66295794301;623.303883816439;736.391204990723;532.306761039871;215.1036001929;362.17210734963;490.231305058879;618.289759485874;746.348392134737;847.397257671825;961.443183755456;257.125300169835;276.135056744991;404.194396909768	23	0.606142	0.25	None	Unknown		127.712021764542;75.6689166245202;71.548005704866	VPEESVLPLVQKSTLA;ERGPTKPTPVESRKK;QTPKQRLLGWIQNK	_VPEESVLPLVQK(SUMO2_Human_ASP_N_DG9_Miss0)STLA_;_ERGPTKPTPVESRK(SUMO2_Human_ASP_N_DG9_Miss0)K_;_QTPKQRLLGWIQNK(SUMO2_Human_ASP_N_DG9_Miss0)_			32858	2972	13453	13904	31994
QE4_LC12_IAH_SUMO_R1_HEK_AspN_E1_F4	24270	19946	VPEESVLPLVQKSTLA	16	3	SUMO2_Human_ASP_N_DG9_Miss0	_VPEESVLPLVQK(SUMO2_Human_ASP_N_DG9_Miss0)STLA_				VPEESVLPLVQK(1)STLA				VPEESVLPLVQK(150)STLA	0	0	0	0	1	tr|S4R3H4|S4R3H4_HUMAN;tr|E7EQT4|E7EQT4_HUMAN;sp|Q9UKV3|ACINU_HUMAN;sp|Q9UKV3-5|ACINU_HUMAN	3	HCD	FTMS	MULTI-MSMS	1	1	890.804	2669.39	-0.47495	-0.00042309	381.768	61.65	0.0044199	148.41	82.121	148.41	1	1	0	0	0	24269	438289	0.933165	1	-0.020504			+	y2;a2;b2;b4;b5;b6;b7;b8;b9;b10;b11;b5-H2O;b6-H2O;b7-H2O;b8-H2O;b9(2+);b10(2+);b11(2+);b2;b3;b4;b5;b6;b7;b9;QQ;FQ;FQQ	30000;4000;10000;8000;20000;40000;200000;30000;100000;60000;20000;5000;20000;6000;3000;10000;8000;5000;40000;30000;30000;40000;20000;30000;40000;10000;80000;20000	-0.000519438661456206;-0.00058726119996777;-0.000500759941957085;-0.00109650417959983;-0.00176048005539542;-0.00164679704244008;-0.00183822808594414;-0.0016562124195616;-0.00162839167217044;-0.00133157751793078;-0.00387914502948661;3.90251731232638E-05;-0	-2.55705346999596;-3.47216266061792;-2.5402657969269;-2.40876248205717;-3.24663605618632;-2.56784134016911;-2.4366756662081;-1.94516110954926;-1.68826322109181;-1.25194773285313;-3.25522884230605;0.0744421266706222;-2.7475886520663;-2.64447385845376;-3.58	203.139538359761;169.1341268739;197.128954994742;455.21473693138;542.247429317155;641.315729550343;754.399984961786;851.45256679812;964.536602957772;1063.60472005982;1191.66584513873;524.235065125627;623.305230653379;736.38952941026;833.443337445498;482.772889414175;532.307246850506;596.336401578689;215.103445541509;362.172043972749;490.230482070139;618.290652401301;746.34914539735;847.395483430825;961.43838314646;257.125006578466;276.134991963152;404.194557836386	28	0.516504	0.254545	None	Unknown		148.406239562108;66.2849285943475;66.2849285943475	VPEESVLPLVQKSTLA;ERGPTKPTPVESRKK;KRFSINGFQLVSSVK	_VPEESVLPLVQK(SUMO2_Human_ASP_N_DG9_Miss0)STLA_;_ERGPTKPTPVESRK(SUMO2_Human_ASP_N_DG9_Miss0)K_;_K(SUMO2_Human_ASP_N_DG9_Miss0)RFSINGFQLVSSVK_			32859	2972	13453	13904	31995
QE4_LC12_IAH_SUMO_R1_HEK_AspN_E1_F5	22865	18585	VPITPMPQYSIMETPVLKK	19	2	SUMO2_Human_ASP_N_DG9_Miss0	_VPITPMPQYSIMETPVLKK(SUMO2_Human_ASP_N_DG9_Miss0)_				VPITPMPQYSIMETPVLK(0.41)K(0.59)				VPITPMPQYSIMETPVLK(-1.6)K(1.6)	0	0	0	0	1	sp|Q8IY92|SLX4_HUMAN;sp|Q8IY92-2|SLX4_HUMAN	3	HCD	FTMS	MULTI-MSMS	2	1	1044.88	3131.6	0.18069	0.0001888	325.798	58.234	2.77e-08	263.54	166.8	1.574	0.58963	2	0	0	0	22863	2.61161e+06	0.569131	-2	0.0396996			+	y2;y3;y4;y5;y6;y7;y8;y10;y13;y15;y16;y10-H2O;y13-H2O;y15-H2O;y5-NH3;y10-NH3;y3*;y5*;y6*;y13*;y15*;y16*;y18*;y6(2+);a2;b2;b3;b4;b6;b8;b9;b10;b11;b12;b13;b14;b16;b17;b4-H2O;b10-H2O;b11-H2O;b14-H2O;b11-NH3;b2;b3;b4;b5;b6;b7;b8;b9;QQ;FQ;FQQ	200000;100000;8000;500000;40000;9000;9000;4000;80000;100000;10000;400000;30000;80000;20000;4000;6000;40000;60000;60000;200000;200000;8000;6000;60000;90000;50000;200000;200000;70000;90000;100000;300000;100000;100000;200000;20000;10000;70000;200000;100000;100000;7000;100000;100000;100000;200000;100000;90000;20000;40000;100000;300000;90000	-0.00342461458649268;-0.00409561459173347;-0.000948417430208792;-0.00477929815883726;-0.00447698790253526;-0.0121138596603032;0.00293564971070737;0.00635552984476817;-0.00284313320662477;-0.0122845671971845;-0.007579856488519;0.00360572388126457;-0.004062	-2.77152809911812;-3.03665420708176;-0.655078828253775;-3.09370143585106;-2.72009281150663;-6.82491920745812;1.54023844276499;3.01770063196304;-1.13986700688013;-4.5124529109535;-2.68464305549167;1.72681656837263;-1.64046275777717;0.452929764690659;-7.033	1235.64130112279;1348.72603610319;1447.79130282223;1544.84789755496;1645.8952737188;1774.94550368676;1905.97093878359;2106.08361129375;2494.26747985851;2722.3701697507;2823.41314351409;2088.07579641342;2476.25813424825;2704.34609561836;1527.82731440438;2089.07069729644;502.335737798016;698.458747367302;799.505349107198;1647.88409342889;1875.97530976776;1977.02549900896;2187.15916908794;823.451295291702;169.134324507055;197.129251527228;310.21368225555;411.261453537285;639.355786102809;864.467480922732;1027.53258190301;1114.56409430263;1227.64756874524;1358.68722876794;1487.73177234523;1588.77881983291;1784.90053842113;1897.98570117687;393.250957258667;1096.55229691524;1209.63808540318;1570.7682819218;1210.6375129135;215.103473663338;362.172313351513;490.231251573291;618.290509625922;746.349323139503;847.396881158377;904.418818515622;961.440274734126;257.125158368395;276.13530815503;404.194158456691	54	0.436287	0.225	Once	Unknown		263.54427915861;96.7445520684016;89.3005459380323	VPITPMPQYSIMETPVLKK;SKDKPPKRKK;EKLEKPLARK	_VPITPMPQYSIMETPVLKK(SUMO2_Human_ASP_N_DG9_Miss0)_;_SKDKPPK(SUMO2_Human_ASP_N_DG9_Miss0)RKK(SUMO2_Human_ASP_N_DG9_Miss0)_;_EK(SUMO2_Human_ASP_N_DG9_Miss0)LEKPLARK(SUMO2_Human_ASP_N_DG9_Miss0)_			32866	2040	13456	13907	32002
QE4_LC12_IAH_SUMO_R1_HEK_AspN_E1_F5	22886	18604	VPITPMPQYSIMETPVLKK	19	2	SUMO2_Human_ASP_N_DG9_Miss0	_VPITPMPQYSIMETPVLKK(SUMO2_Human_ASP_N_DG9_Miss0)_				VPITPMPQYSIMETPVLK(0.435)K(0.565)				VPITPMPQYSIMETPVLK(-1.1)K(1.1)	0	0	0	0	1	sp|Q8IY92|SLX4_HUMAN;sp|Q8IY92-2|SLX4_HUMAN	4	HCD	FTMS	MULTI-MSMS	7	2	783.908	3131.6	0.68597	0.00053774	644.866	58.287	0.0015055	141.08	91.149	1.1358	0.56501	2	0	0	0	22879	1.6746e+06	1	0	0			+	y2;y3;y5;y8;y8-NH3;y5*;y6*;y7*;y8*;y7-H2O;y6(2+);y7(2+);a2;b2;b3;b4;b6;b8;b9;b10;b11;b12;b4-H2O;b6-H2O;b8-H2O;b10-H2O;b11-H2O;b14(2+);b2;b3;b4;b5;b6;b7;QQ;FQ;FQQ	30000;10000;200000;50000;10000;10000;50000;6000;10000;20000;20000;4000;20000;20000;10000;30000;200000;200000;60000;100000;100000;4000;6000;3000;20000;300000;40000;8000;70000;20000;30000;40000;20000;20000;30000;90000;20000	-0.0029703354935009;-0.000487308503807071;-0.00510235291335448;-0.0072888124052497;-0.00618422812658537;-0.00269859624017954;-0.00292620156346857;-0.00489224980174185;-0.00391626166674541;-0.00362893064607306;-0.00213239188963144;-0.00409570371016343;-0.0	-2.40388256918528;-0.361311188843358;-3.30281826090378;-3.82417861509058;-3.27389112293511;-3.86364503927351;-3.66000953486862;-5.26869205223706;-3.6960139455165;-3.98547405573184;-2.58957904236781;-4.61241177346191;-4.49388565046651;-3.71273774876521;-3.	1235.64084684369;1348.7224277971;1544.84822060971;1905.98116324571;1888.95350955993;698.45863498034;799.506541059764;928.551100204202;1059.59060882227;910.539272198746;823.45116899064;887.97442885056;169.134299682902;197.129186123771;310.213450698199;411.261275174438;639.355242615982;864.466906759461;1027.53128987667;1114.56222219102;1227.64651757897;1358.69231196137;393.251003716431;621.342164805837;846.444529414093;1096.55178547034;1209.63666290012;794.891781232702;215.10342794499;362.172047595641;490.230860332993;618.290747777578;746.349621653163;847.397090383045;257.125187298324;276.135236749285;404.194175363688	37	0.493083	0.180488	Once	Unknown		141.08296481932;49.9340760634589;62.474827986586	VPITPMPQYSIMETPVLKK;CKKRHVKKK;DNSNTPFLPKIFIKPNAQK	_VPITPMPQYSIMETPVLKK(SUMO2_Human_ASP_N_DG9_Miss0)_;_CKKRHVK(SUMO2_Human_ASP_N_DG9_Miss0)KK(SUMO2_Human_ASP_N_DG9_Miss0)_;_DNSNTPFLPKIFIKPNAQK(SUMO2_Human_ASP_N_DG9_Miss0)_			32867	2040	13456	13907	32003
QE4_LC12_IAH_SUMO_R1_HEK_AspN_E1_F6	20052	15967	VPITPMPQYSIMETPVLKK	19	2	SUMO2_Human_ASP_N_DG9_Miss0	_VPITPMPQYSIMETPVLKK(SUMO2_Human_ASP_N_DG9_Miss0)_				VPITPMPQYSIMETPVLK(0.391)K(0.609)				VPITPMPQYSIMETPVLK(-1.9)K(1.9)	0	0	0	0	1	sp|Q8IY92|SLX4_HUMAN;sp|Q8IY92-2|SLX4_HUMAN	3	HCD	FTMS	MULTI-MSMS	1	2	1044.88	3131.6	0.93107	0.00097285	644.812	51.432	4.13e-08	260.31	164.2	1.9218	0.60886	2	0	0	0	20051	2.33839e+06	0.523742	-2	0.039753			+	y2;y3;y4;y5;y6;y7;y8;y13;y15;y16;y2-NH3;y5-NH3;y7-NH3;y13-NH3;y15-NH3;a2;b2;b3;b4;b6;b8;b9;b10;b11;b12;b13;b14;b16;b4-H2O;b6-H2O;b10-H2O;b11-H2O;b13-H2O;b14-H2O;b16-H2O;b2;b3;b4;b5;b6;b7;b8;b9;QQ;FQ;FQQ	300000;200000;30000;800000;60000;20000;10000;70000;200000;20000;8000;60000;4000;40000;80000;70000;100000;80000;400000;300000;80000;100000;100000;400000;100000;100000;300000;40000;80000;20000;300000;300000;8000;200000;10000;200000;200000;200000;300000;100000;100000;20000;60000;200000;500000;200000	-0.000478296109349685;-0.00176156359816559;0.00244119404078447;-0.00105647661507646;0.000683146712162852;0.00125361995696949;0.00574982730222473;-0.00640032240153232;0.000323414768445218;0.00374309162907593;-0.00472970902637826;-0.00566202438449181;-0.005	-0.387084220467917;-1.30609671609183;1.68615445571073;-0.68387260822521;0.415062163946772;0.706291768229714;3.01674893089481;-2.56600918924511;0.118799518838772;1.32573819348378;-3.88121344599113;-3.70594449337209;-2.93595438378488;-7.70053112192688;-4.27	1235.63835480431;1348.7237020522;1447.78791321076;1544.84417473342;1645.89011358419;1774.93213620714;1905.968124606;2494.2710370477;2722.35756176873;2823.40182056597;1218.61605711573;1527.82223117968;1757.91200187505;2477.25716381969;2705.34291433323;169.133836426338;197.128782555483;310.212762544493;411.260551834655;639.354047195861;864.464774818717;1027.5272160557;1114.56092827753;1227.64482579848;1358.68617771783;1487.72800860452;1588.77525093051;1784.89623838262;393.249741498695;621.343395359046;1096.55036380673;1209.63547611179;1469.72041931752;1570.76591142108;1766.88340132081;215.102992237688;362.171320246263;490.230121100999;618.288958990572;746.347883890325;847.39535616579;904.413991671195;961.438020315607;257.12455629969;276.134602757187;404.193120546321	46	0.359067	0.171004	None	Unknown		260.30676235153;96.102833229693;87.000862079947	VPITPMPQYSIMETPVLKK;DVQKKQIKPK;TIRKPFPKPK	_VPITPMPQYSIMETPVLKK(SUMO2_Human_ASP_N_DG9_Miss0)_;_DVQK(SUMO2_Human_ASP_N_DG9_Miss0)KQIKPK(SUMO2_Human_ASP_N_DG9_Miss0)_;_TIRK(SUMO2_Human_ASP_N_DG9_Miss0)PFPKPK(SUMO2_Human_ASP_N_DG9_Miss0)_			32868	2040	13456	13907	32004
QE4_LC12_IAH_SUMO_R1_HEK_AspN_E1_F6	20080	15992	VPITPMPQYSIMETPVLKK	19	2	SUMO2_Human_ASP_N_DG9_Miss0	_VPITPMPQYSIMETPVLKK(SUMO2_Human_ASP_N_DG9_Miss0)_				VPITPMPQYSIMETPVLK(0.434)K(0.566)				VPITPMPQYSIMETPVLK(-1.2)K(1.2)	0	0	0	0	1	sp|Q8IY92|SLX4_HUMAN;sp|Q8IY92-2|SLX4_HUMAN	4	HCD	FTMS	MULTI-MSMS	5	2	783.908	3131.6	0.85657	0.00067148	646.503	51.501	4.4e-05	189.64	86.032	1.1505	0.56584	2	0	0	0	20075	2.46533e+06	0.652743	1	-0.0200882			+	y2;y3;y5;y6;y8;y12;y6-H2O;y5-NH3;y8-NH3;y11(2+);a2;b2;b3;b4;b6;b8;b9;b10;b11;b12;b13;b6-H2O;b10-H2O;b11-H2O;b10(2+);b2;b3;b4;b5;b6;b7;QQ;FQ;FQQ	70000;40000;300000;80000;50000;20000;9000;40000;30000;10000;40000;40000;20000;50000;200000;300000;100000;100000;200000;10000;3000;10000;400000;70000;30000;300000;90000;70000;90000;90000;40000;90000;300000;90000	-0.00140348152922343;-0.00165631969548485;-0.00247811377630569;-0.00141638306558889;-0.000976478110487733;0.0154530926402003;-0.000325057866120915;0.00200062389490085;-0.0145685747127118;0.0191118641248522;-0.000465333551147751;-0.000286733612227863;-0.00	-1.13583434255594;-1.22806459337145;-1.60411744845421;-0.86055639263834;-0.512324761274156;6.44631892184049;-0.19968164414931;1.30946774308085;-7.71247676287577;16.8377392882335;-2.75127140337999;-1.45455001041075;-0.862854853548328;-1.14673337565552;-1.5	1235.63927998973;1348.7235968083;1544.84559637058;1645.89221311397;1905.97485091141;2397.19641978066;1627.88055710247;1527.81456853141;1888.96189390651;1135.06117405013;169.134004946251;197.128740968412;310.212785883808;411.260668295634;639.35445811481;864.465837926222;1027.52788816721;1114.5614142732;1227.64422892;1358.68553229899;1487.72294558967;621.341660465978;1096.55018494862;1209.63447188856;557.782146010792;215.102995235553;362.171421559765;490.229817342965;618.288577643223;746.347475073083;847.394813085949;257.124617322161;276.134603345153;404.193104676583	34	0.288756	0.110032	None	Unknown		189.641135484095;103.608915032368;72.0892053027237	VPITPMPQYSIMETPVLKK;DNSNTPFLPKIFIKPNAQK;IPGLKRKA	_VPITPMPQYSIMETPVLKK(SUMO2_Human_ASP_N_DG9_Miss0)_;_DNSNTPFLPKIFIKPNAQK(SUMO2_Human_ASP_N_DG9_Miss0)_;_IPGLK(SUMO2_Human_ASP_N_DG9_Miss0)RK(SUMO2_Human_ASP_N_DG12_mis1)A_			32869	2040	13456	13907	32005
QE4_LC12_IAH_SUMO_R1_HEK_AspN_E1_F1	16271	12924	VPKPEPIPEPK	11	3	SUMO2_Human_ASP_N_DG9_Miss0	_VPK(SUMO2_Human_ASP_N_DG9_Miss0)PEPIPEPK_				VPK(1)PEPIPEPK				VPK(61)PEPIPEPK(-61)	0	0	0	0	1	sp|Q8IYB3-2|SRRM1_HUMAN;sp|Q8IYB3|SRRM1_HUMAN;tr|A9Z1X7|A9Z1X7_HUMAN;tr|E9PCT1|E9PCT1_HUMAN;tr|M0R088|M0R088_HUMAN	2	HCD	FTMS	MULTI-SECPEP	1	1	1096.07	2190.13	1.9981	0.00219	535.113	41.703	0.015016	145.55	52.444	61.342	1	2	0	0	0	16270	2541542	0.251619	261	-5.19356			+	y1;y2;y4;y6;y8;y9;y10;y9-H2O;b3;b5;b7;b9;b2;b3;b4;b5;b6;b7;b8;b9;QQ;FQ;FQQ	4000;80000;100000;50000;200000;20000;100000;70000;90000;40000;100000;60000;100000;100000;100000;200000;200000;50000;5000;40000;100000;300000;70000	-0.00044660569940902;-0.000304714744771672;-0.000784493024866606;-0.000765378324103949;0.000696609351393818;-0.00373541738304084;-0.000361539327514038;-0.0387069780645106;-0.000701016483617423;0.00227421063414113;-0.00252290064690897;-0.000393691743283853	-3.03579519215525;-1.24798253480519;-1.66820519102237;-1.12489710611003;0.768466830273027;-1.87236909542819;-0.172814055726175;-19.5781846824627;-0.545260512954645;1.50435967253744;-1.46519419595344;-0.202102407525518;-1.85360053258759;-1.1840318882866;-1	147.113250776299;244.165872737345;470.261709463825;680.398518181524;906.492413142049;1995.02191750638;2092.07130748033;1977.04632438076;1285.65422758888;1511.74660930997;1721.88823425365;1947.98146199294;215.103032129895;362.171476153577;490.230271215349;618.288943110805;746.347860400151;847.394170932537;904.418833426054;961.438062559658;257.124680872748;276.134640997951;404.19297644435	23	0.25705	0.110577	None	Unknown		145.554304415635;93.1105146688864;90.6566083838941	VPKPEPIPEPK;DVFVLRSPGLK;DVKRHVLQVH	_VPK(SUMO2_Human_ASP_N_DG9_Miss0)PEPIPEPK_;_DVFVLRSPGLK(SUMO2_Human_ASP_N_DG9_Miss0)_;_DVK(SUMO2_Human_ASP_N_DG9_Miss0)RHVLQVH_			32870	2041	13457	13908	32006
QE4_LC12_IAH_SUMO_R1_HEK_AspN_E1_F2	13418	10384	VPKPEPIPEPK	11	3	SUMO2_Human_ASP_N_DG9_Miss0	_VPK(SUMO2_Human_ASP_N_DG9_Miss0)PEPIPEPK_				VPK(1)PEPIPEPK				VPK(83)PEPIPEPK(-83)	0	0	0	0	1	sp|Q8IYB3-2|SRRM1_HUMAN;sp|Q8IYB3|SRRM1_HUMAN;tr|A9Z1X7|A9Z1X7_HUMAN;tr|E9PCT1|E9PCT1_HUMAN;tr|M0R088|M0R088_HUMAN	2	HCD	FTMS	MULTI-SECPEP	1	1	1096.07	2190.13	0.43575	0.00047761	230.015	34.553	0.0028026	172.34	78.784	83.088	1	2	0	0	0	13417	4.64881e+06	0.901837	15	-0.298805			+	y1;y2;y4;y5;y6;y8;y9;y10;y4-H2O;y9-H2O;a2;b2;b3;b5;b7;b9;b3-NH3;b7-NH3;b2;b3;b4;b5;b6;b7;b8;b9;QQ;FQ;FQQ	3000;300000;500000;8000;200000;600000;200000;300000;8000;300000;7000;9000;500000;100000;400000;200000;10000;30000;200000;100000;100000;200000;200000;100000;20000;80000;100000;300000;100000	-0.000106655355239127;-0.000255420327334832;-0.000496924422350276;-0.000422786795297725;-0.000534559142579383;-0.000598046258687646;-0.00204058898202675;-0.000959081541168416;-0.000600639924755342;-0.0385708779715515;-3.59478394500456E-05;-0.0003361843328	-0.724989769016994;-1.04609369048136;-1.05669825168222;-0.724762356556626;-0.785656214173723;-0.659735697604133;-1.02284125184836;-0.45843622241946;-1.32811199234956;-19.5093459121936;-0.21254111923613;-1.70540453336615;-0.311307794268719;-1.0684352572127	147.112910825955;244.165823442927;470.261421895222;583.345411737995;680.398287362343;906.493707797659;1995.02022267798;2092.07190502254;452.250960924425;1977.04618828067;169.133575560539;197.128790419133;1285.65392680649;1511.75049872813;1721.88558204386;1947.98125198699;1268.6343190643;1704.85956480782;215.102960131727;362.171135050998;490.229967884872;618.288820228926;746.347411375621;847.394438505069;904.416662303841;961.438142635856;257.124588507692;276.134574280362;404.192886957907	29	0.280525	0.133641	None	Unknown		172.335216757094;93.5508271847963;92.0623749171294	VPKPEPIPEPK;DVKRHVLQVH;KILHTAWHPK	_VPK(SUMO2_Human_ASP_N_DG9_Miss0)PEPIPEPK_;_DVK(SUMO2_Human_ASP_N_DG9_Miss0)RHVLQVH_;_K(SUMO2_Human_ASP_N_DG9_Miss0)ILHTAWHPK_			32871	2041	13457	13908	32007
QE4_LC12_IAH_SUMO_R1_HEK_AspN_E1_F4	11313	8612	VPKPEPIPEPK	11	3	SUMO2_Human_ASP_N_DG9_Miss0	_VPK(SUMO2_Human_ASP_N_DG9_Miss0)PEPIPEPK_				VPK(1)PEPIPEPK				VPK(130)PEPIPEPK(-130)	0	0	0	0	1	sp|Q8IYB3-2|SRRM1_HUMAN;sp|Q8IYB3|SRRM1_HUMAN;tr|A9Z1X7|A9Z1X7_HUMAN;tr|E9PCT1|E9PCT1_HUMAN;tr|M0R088|M0R088_HUMAN	2	HCD	FTMS	MULTI-MSMS	7	1	1096.07	2190.13	1.0026	0.0010989	459.98	29.4	0.0061754	236.23	119.71	130.26	1	2	0	0	0	11306	5.37953e+06	0.323157	-9	0.178761			+	y1;y2;y3;y4;y5;y6;y7;y8;y9;y10;y3-H2O;y4-H2O;y6-H2O;y7-H2O;y8-H2O;y10-H2O;y1-NH3;a2;b2;b3;b5;b6;b7;b9;b7-H2O;b3-NH3;b5-NH3;b7-NH3;b9-NH3;b2;b3;b4;b5;b6;b7;b8;b9;QQ;FQ;FQQ	30000;800000;20000;1000000;20000;500000;6000;2000000;400000;800000;20000;20000;5000;6000;20000;30000;5000;20000;30000;1000000;400000;6000;1000000;300000;30000;90000;20000;70000;10000;100000;100000;200000;200000;200000;200000;20000;200000;100000;300000;100000	-0.000530714635715412;-0.00056375219895699;-0.00095746119825435;-0.00116636102615075;-0.00160832547419432;-0.0015576535136006;-0.00168172048188353;-0.00178210161072911;-0.00353797830871372;-0.00452082946003429;-0.000994555592171764;-0.00130641811051646;0.	-3.60752229653027;-2.3088877841459;-2.56548179180975;-2.480236122898;-2.75706669363069;-2.28932259286835;-2.07762931068521;-1.96592570652685;-1.77340340364533;-2.16093039273249;-2.79999869764434;-2.88869717173542;2.82098201551764;-3.98879250309326;-0.4738	147.113334885236;244.166131774799;373.209118579998;470.262091331826;583.346597276674;680.399310456714;809.442027619882;906.494891853011;1995.02172006731;2092.07546677046;355.198590988092;452.25166670261;662.385319539826;791.43293807487;888.482966113184;2074.05532600257;130.086969131787;169.134209544613;197.129019693033;1285.65580167105;1511.75202013885;1608.79743725106;1721.88841871648;1947.98449806758;1703.89750509758;1268.6325756571;1494.72822086249;1704.86727013381;1930.96269769473;215.103315915644;362.171974065255;490.230793512498;618.289585113959;746.348779786449;847.396763898794;904.415903246755;961.439617377766;257.124954756803;276.134933745794;404.193701250672	40	0.36402	0.178571	None	Unknown		236.232597144278;116.521352465669;113.621996050152	VPKPEPIPEPK;DVVIMLLGNKI;DKVIERKETL	_VPK(SUMO2_Human_ASP_N_DG9_Miss0)PEPIPEPK_;_DVVIM(Oxidation (M))LLGNK(SUMO2_Human_ASP_N_DG9_Miss0)I_;_DKVIERK(SUMO2_Human_ASP_N_DG9_Miss0)ETL_			32872	2041	13457	13908	32008
QE4_LC12_IAH_SUMO_R1_HEK_AspN_E1_F5	11231	8411	VPKPEPIPEPK	11	3	SUMO2_Human_ASP_N_DG9_Miss0	_VPK(SUMO2_Human_ASP_N_DG9_Miss0)PEPIPEPK_				VPK(1)PEPIPEPK				VPK(120)PEPIPEPK(-120)	0	0	0	0	1	sp|Q8IYB3-2|SRRM1_HUMAN;sp|Q8IYB3|SRRM1_HUMAN;tr|A9Z1X7|A9Z1X7_HUMAN;tr|E9PCT1|E9PCT1_HUMAN;tr|M0R088|M0R088_HUMAN	2	HCD	FTMS	MULTI-MSMS	5	1	1096.07	2190.13	2.1483	0.0023547	462.098	29.544	0.0072552	215.08	84.016	115.06	1	2	0	0	0	11226	3.68354e+06	0.737007	-5	0.0980759			+	y1;y2;y4;y5;y6;y7;y8;y9;y10;y4-H2O;y8-H2O;y10-H2O;y1-NH3;y2-NH3;a2;b2;b3;b5;b6;b7;b9;b7-H2O;b3-NH3;b7-NH3;b9-NH3;b2;b3;b4;b5;b6;b7;b8;b9;QQ;FQ;FQQ	30000;600000;1000000;20000;400000;10000;1000000;400000;600000;30000;8000;20000;5000;3000;20000;6000;900000;300000;5000;700000;200000;30000;60000;60000;10000;100000;100000;100000;200000;100000;100000;20000;100000;90000;200000;80000	-0.000702683268400506;-0.000721633569838787;-0.00146556650389584;-0.00144724978088107;-0.00215150616975279;-0.00164670561002822;-0.00243162529818619;-0.00569527708398709;-0.00611061778045041;-0.00141847852148658;-0.000798837163074495;0.0050356991046101;-0	-4.77647011092257;-2.95550041266948;-3.11648673886369;-2.48094389725978;-3.16212003577021;-2.03437136332483;-2.68244595499419;-2.8547413134254;-2.92083781584109;-3.13647969581532;-0.899102013061902;2.42794827794778;-5.94441434865442;-3.83849457456034;-5.2	147.113506853868;244.16628965617;470.262390537304;583.346436200981;680.39990430937;809.44199260501;906.495541376698;1995.02387736608;2092.07705655878;452.251778763021;888.483343902263;2074.0553455556;130.087028360298;227.139890796338;169.134424505138;197.129319760236;1285.65678128929;1511.75311993396;1608.80553877206;1721.88958874337;1947.98619413528;1703.90191215039;1268.63464974499;1704.87032117321;1930.96213389677;215.103500248502;362.172183755434;490.230938721091;618.290339240055;746.349127078622;847.396786731104;904.417144276661;961.439618777086;257.12508761002;276.135200512153;404.193992689293	36	0.365028	0.174757	None	Unknown		215.077474919124;131.061649830743;126.313107605058	VPKPEPIPEPK;DPYKNPKLKK;ENIILKTSGQK	_VPK(SUMO2_Human_ASP_N_DG9_Miss0)PEPIPEPK_;_DPYKNPK(SUMO2_Human_ASP_N_DG9_Miss0)LKK_;_ENIILK(SUMO2_Human_ASP_N_DG9_Miss0)TSGQK_			32873	2041	13457	13908	32009
QE4_LC12_IAH_SUMO_R1_HEK_AspN_E1_F6	26244	21380	VPKSAPFFIPTIPGLVPRYAAPEQNN	26	2	SUMO2_Human_ASP_N_DG9_Miss0	_VPK(SUMO2_Human_ASP_N_DG9_Miss0)SAPFFIPTIPGLVPRYAAPEQNN_				VPK(1)SAPFFIPTIPGLVPRYAAPEQNN				VPK(95)SAPFFIPTIPGLVPRYAAPEQNN	0	0	0	0	1	tr|A0A0A0MTB8|A0A0A0MTB8_HUMAN;sp|Q8NI36|WDR36_HUMAN	4	HCD	FTMS	MULTI-MSMS	7	2	946.743	3782.94	-4.1049	-0.0038863	527.861	66.938	0.0064227	94.517	41.064	94.517	1	1	0	0	0	26237	3.26639e+06	0.875938	-1	0.0193939			+	y1;y2;y3;y5;y6;y10;y11;y12;y13;y14;y15;y17;y14-H2O;y15-H2O;y2-NH3;y3-NH3;y5-NH3;y6-NH3;y10-NH3;y11-NH3;y13-NH3;y14-NH3;y17-NH3;a2;b2;b4;b5;b7;b8;b9;b5-H2O;b8-H2O;b9-H2O;b7-NH3;b2;b3;b4;b5;b6;b7;b8;b9;QQ;FQ;FQQ	80000;200000;60000;500000;100000;700000;90000;5000;30000;900000;20000;30000;20000;90000;100000;40000;200000;20000;200000;40000;8000;300000;60000;30000;30000;20000;200000;100000;500000;600000;60000;100000;200000;40000;100000;70000;100000;100000;80000;100000;20000;50000;60000;200000;50000	-0.000354328523371805;-0.000317135803840074;-0.00028730392517673;-0.000998739226474754;-0.0011539660544031;-0.00120775579307519;-0.000161969017199226;-0.0182549024179934;-0.00159115554060918;-0.00233845565571755;-0.00699111306471423;0.0100427076001779;-0.	-2.66290044434597;-1.28341017110506;-0.765811824389195;-1.66108090245124;-1.71645559252769;-1.04157260370385;-0.128688024375379;-13.3080403839402;-1.11368947310295;-1.53263154543722;-4.26582134105237;5.46705481348329;-1.69114400960018;17.3040043020748;-1.	133.061122928623;247.104013183104;375.162560862625;601.258629246126;672.295898260754;1159.55026925669;1258.61763738612;1371.71979429992;1428.72459427664;1525.77810542876;1638.86682206656;1836.950230572;1507.7677521392;1620.82121956984;230.077513061661;358.135932136482;584.231979830985;655.269369298387;1142.52535761568;1241.59198962164;1411.69986201261;1508.75238176939;1819.94048085549;169.133971275232;197.128750750528;1372.69450739953;1443.71930107882;1687.84640242027;1834.91818631322;1947.99705220689;1425.72030345423;1816.898214901;1929.98158722346;1670.82839946965;215.103046278214;362.171260031254;490.230077141642;618.288853026066;746.346073917225;847.394745155653;904.417508200684;961.436787536701;257.124643824604;276.134772641798;404.193023010027	45	0.22011	0.120968	None	Unknown		94.5170206025399;53.4531904108544;42.0681572061146	VPKSAPFFIPTIPGLVPRYAAPEQNN;DTVKTNKEALDKLLFK;DTVQLNVKHTPKLEIK	_VPK(SUMO2_Human_ASP_N_DG9_Miss0)SAPFFIPTIPGLVPRYAAPEQNN_;_DTVK(SUMO2_Human_ASP_N_DG9_Miss0)TNK(SUMO2_Human_ASP_N_DG9_Miss0)EALDKLLFK_;_DTVQLNVKHTPK(SUMO2_Human_ASP_N_DG9_Miss0)LEIK(SUMO2_Human_ASP_N_DG9_Miss0)_			32874	2147	13458	13909	32010
QE4_LC12_IAH_SUMO_R1_HEK_AspN_E1_F4	24935	20526	VPLKCLAQEVNIP	13	2	SUMO2_Human_ASP_N_DG9_Miss0	_VPLK(SUMO2_Human_ASP_N_DG9_Miss0)CLAQEVNIP_				VPLK(1)CLAQEVNIP				VPLK(120)CLAQEVNIP	0	0	0	0	1	sp|Q9Y4W2-3|LAS1L_HUMAN;sp|Q9Y4W2-2|LAS1L_HUMAN;sp|Q9Y4W2|LAS1L_HUMAN;sp|Q9Y4W2-4|LAS1L_HUMAN	3	HCD	FTMS	MSMS	2		814.421	2440.24	NaN	NaN	1.69304	63.336	0.023634	124.86	31.932	124.86	1	1	0	0	0	24933	163608	0.286295	2	-0.0405693			+	y1;y2;b2;b4;b6;b7;b8;b9;b12;b11(2+);b2;b3;b4;b5;b6;b7;QQ;FQ;FQQ	100000;2000;5000;3000;20000;3000;40000;60000;20000;8000;30000;8000;20000;20000;7000;8000;6000;60000;10000	-0.000617552420038692;-0.000653864480710808;-0.000699963818107108;-0.00197033448739603;-0.00388726443247833;-0.00547005317139337;-0.00354780488737561;-0.00275718414854964;0.00147172954211783;-0.00476339577107865;-0.000613385783850617;-0.000282508343047994	-5.32046106203217;-2.85336806747203;-3.55078791339944;-1.40865000354044;-2.32511890420466;-3.13848713053539;-1.89625696232035;-1.37859666202797;0.632679621497503;-4.30274646320383;-2.85158775134282;-0.780040604465606;-3.20657084656393;-3.40018122364169;-2	116.07122255732;229.155322849781;197.129154198618;1398.73956088729;1671.85618999903;1742.89488657557;1870.95154183869;1999.99334431415;2326.18452074426;1107.05936587577;215.103246800584;362.171329839343;490.231196803464;618.290304652885;746.348513762021;847.395749786123;257.125088410967;276.134988430113;404.193853589584	19	0.39226	0.165217	None	Unknown		124.856882753511;92.9250859042452;92.9250859042452	VPLKCLAQEVNIP;KDLERGAKKHAMP;DIKGALTQFFRGK	_VPLK(SUMO2_Human_ASP_N_DG9_Miss0)CLAQEVNIP_;_KDLERGAK(SUMO2_Human_ASP_N_DG9_Miss0)KHAMP_;_DIKGALTQFFRGK(SUMO2_Human_ASP_N_DG9_Miss0)_			32875	3110	13459	13910	32011
QE4_LC12_IAH_SUMO_R1_HEK_AspN_E1_F2	6025	3921	VPTVKK	6	1	SUMO2_Human_ASP_N_DG9_Miss0	_VPTVK(SUMO2_Human_ASP_N_DG9_Miss0)K_				VPTVK(1)K				VPTVK(33)K(-33)	0	0	0	0	1	sp|Q8WZ42-13|TITIN_HUMAN;tr|A0A0A0MTS7|A0A0A0MTS7_HUMAN;sp|Q8WZ42-12|TITIN_HUMAN;tr|C9J8R9|C9J8R9_HUMAN;tr|A0A1B0GXE3|A0A1B0GXE3_HUMAN;sp|P12757-3|SKIL_HUMAN;sp|P12757-5|SKIL_HUMAN;sp|P12757|SKIL_HUMAN;sp|P12757-4|SKIL_HUMAN;sp|P12757-2|SKIL_HUMAN	2	HCD	FTMS	MULTI-MSMS	6	0	816.441	1630.87	1.8541	0.0015138	3.5422	16.501	0.027908	224.8	28.988	33.358	0.99954	2	0	0	0	6019	11551755	0.764357	-2	0.0377922			+	y1;y2;y3;y4;y5;y1-NH3;y2-NH3;y4-NH3;y5-NH3;a2;b2;b3;b4;b5;b3-H2O;b4-H2O;b5-NH3;b2;b3;b4;b5;b6;b7;b8;b9;QQ;FQ;FQQ	200000;500000;200000;300000;700000;60000;40000;7000;200000;100000;100000;200000;100000;100000;70000;70000;5000;500000;400000;400000;500000;300000;200000;30000;50000;300000;1000000;300000	-0.000276063930527926;-0.000116509423833122;-0.00109111333199507;-0.00128444788310844;-0.00108277041385918;-0.000408117768216698;-0.006746986040298;0.0126251753329143;-0.0114187103890799;-0.000309239476337098;-0.000319459771333186;-0.000401923176127639;-0	-1.87654238554328;-0.0942909043680242;-0.817492543375306;-0.894614789055946;-0.706396720381549;-3.13727601445539;-5.53658786298582;8.89902282035558;-7.53316641371166;-1.82837130731516;-1.62056388494636;-1.34793697506605;-0.952789685630791;-0.7728472599818	147.113080234531;1235.63799301762;1334.70738153773;1435.75525334638;1532.80781552091;130.086663186868;1218.61807439274;1418.71479462167;1515.79160235939;169.133848852176;197.128773694571;298.176534632076;397.244925115967;1485.77076723657;280.165728665944;379.234005761613;1468.74319821898;215.102970921613;362.171251511748;490.230438260447;618.289274069134;746.34754690876;847.39550814302;904.420057977435;961.438717946858;257.124572464937;276.13455708189;404.193105116254	28	0.230863	0.12069	None	Unknown		224.801931193739;195.813919314141;157.208545385844	VPTVKK;VPTKVK;VPSKLK	_VPTVK(SUMO2_Human_ASP_N_DG9_Miss0)K_;_VPTK(SUMO2_Human_ASP_N_DG9_Miss0)VK_;_VPSK(SUMO2_Human_ASP_N_DG9_Miss0)LK_			32879	2217;597	13463	13914	32015
QE4_LC12_IAH_SUMO_R1_HEK_AspN_E1_F3	5371	3388	VPTVKK	6	1	SUMO2_Human_ASP_N_DG9_Miss0	_VPTVK(SUMO2_Human_ASP_N_DG9_Miss0)K_				VPTVK(0.981)K(0.019)				VPTVK(17)K(-17)	0	0	0	0	1	sp|Q8WZ42-13|TITIN_HUMAN;tr|A0A0A0MTS7|A0A0A0MTS7_HUMAN;sp|Q8WZ42-12|TITIN_HUMAN;tr|C9J8R9|C9J8R9_HUMAN;tr|A0A1B0GXE3|A0A1B0GXE3_HUMAN;sp|P12757-3|SKIL_HUMAN;sp|P12757-5|SKIL_HUMAN;sp|P12757|SKIL_HUMAN;sp|P12757-4|SKIL_HUMAN;sp|P12757-2|SKIL_HUMAN	2	HCD	FTMS	MULTI-MSMS	3	0	816.441	1630.87	-0.67811	-0.00055363	4.40064	14.923	0.029183	227.71	36.087	17.044	0.98063	2	0	0	0	5368	14687438	0.509995	-2	0.0388918			+	y1;y2;y3;y4;y5;y1-NH3;y2-NH3;y3-NH3;y5-NH3;a2;b2;b3;b4;b5;b3-H2O;b4-H2O;b2;b3;b4;b5;b6;b7;b8;b9;QQ;FQ;FQQ	200000;700000;300000;400000;1000000;100000;70000;10000;400000;200000;200000;300000;200000;100000;100000;80000;700000;500000;400000;500000;300000;300000;50000;60000;300000;1000000;400000	-0.000614938833990664;-0.00193609806774475;-0.00525493314898995;-0.00282117017513883;-0.00478634789783428;-0.000637240756532265;-0.00504021662641208;-0.00842670956899383;-0.0165331302061986;-0.000789526820085484;-0.000733641380037398;-0.000783088574451085	-4.18003223440294;-1.56687899498888;-3.93713021159357;-1.9649359798632;-3.12259389898741;-4.89857775227967;-4.13601586218806;-6.39507113551481;-10.9072212805214;-4.66804594964395;-3.72162736498569;-2.62625486066456;-2.87795912176701;-2.30084985293153;-2.0	147.113419109434;1235.63981260627;1334.71154535755;1435.75679006868;1532.8115190984;130.086892309857;1218.61636762333;1317.68816803247;1515.79671677921;169.13432913952;197.12918787618;298.176915797474;397.245689881957;1485.77303750338;280.166145044364;379.235036307741;215.10350300788;362.172085755768;490.231174218484;618.290710695597;746.34916413014;847.396542089489;904.417639311223;961.442354082315;257.125212624975;276.135233987105;404.194066530668	27	0.262639	0.169811	None	Unknown		227.712716702511;191.6257511998;172.03106254825	VPTVKK;VPTKVK;SIPVKK	_VPTVK(SUMO2_Human_ASP_N_DG9_Miss0)K_;_VPTK(SUMO2_Human_ASP_N_DG9_Miss0)VK_;_SIPVK(SUMO2_Human_ASP_N_DG9_Miss0)K_			32880	2217;597	13463	13914	32016
QE4_LC12_IAH_SUMO_R1_HEK_AspN_E1_F2	14915	11693	VPVCQPLKEE	10	2	SUMO2_Human_ASP_N_DG9_Miss0	_VPVCQPLK(SUMO2_Human_ASP_N_DG9_Miss0)EE_				VPVCQPLK(1)EE				VPVCQPLK(140)EE	0	0	0	0	1	sp|Q8N1G0-2|ZN687_HUMAN;sp|Q8N1G0|ZN687_HUMAN;tr|F8WCX2|F8WCX2_HUMAN	3	HCD	FTMS	MULTI-MSMS	3	1	720.353	2158.04	0.14901	0.00010734	467.453	38.271	0.029038	139.43	50.133	139.43	1	1	0	0	0	14912	9721156	0.513072	-5	0.0994186			+	y1;y2;y3;y1-H2O;y2-H2O;y3-NH3;a2;b2;b3;b4;b5;b6;b7;b6(2+);b8(2+);b2;b3;b4;b5;b6;b7;b8;b9;QQ;FQ;FQQ	300000;300000;100000;100000;1000000;10000;50000;100000;60000;70000;1000000;80000;800000;80000;10000;500000;200000;200000;200000;300000;100000;20000;100000;200000;500000;200000	-0.000266226147005;-0.00025752980627658;-0.00151748852545097;-0.000365747483272116;-0.000237864282723876;-0.013837527211308;-0.000160590898559576;-0.000366869836000205;-0.000238427387955653;-3.84021950594615E-06;-0.000643399622049401;-0.00127205597857483;	-1.79808785282296;-0.929363960418771;-1.11120065526558;-2.81235541327157;-0.918066322375999;-10.2605437646049;-0.949490836931144;-1.8610664536236;-0.804961907663179;-0.0084173341939671;-1.10117101932322;-1.86699112967398;-0.365436787378518;0.2216469132572	148.060700475247;277.103284875106;1365.62961717143;130.050235310283;259.092700523283;1348.61538810861;169.133700203599;197.128821104636;296.197106578388;456.227520192619;584.286737263422;681.340129771779;794.423212007666;341.17299147126;941.975852956056;215.102950338617;362.17128973046;490.230592747514;618.288586825443;746.345092513481;847.393785983388;904.416541594186;961.437750103435;257.124752740246;276.13452482844;404.193309111929	26	0.385788	0.136126	None	Unknown		139.433143353868;89.3005459380323;78.655207032638	VPVCQPLKEE;AKKQVFYGEE;EKKFGTMTEK	_VPVCQPLK(SUMO2_Human_ASP_N_DG9_Miss0)EE_;_AK(SUMO2_Human_ASP_N_DG9_Miss0)KQVFYGEE_;_EK(SUMO2_Human_ASP_N_DG9_Miss0)KFGTMTEK_			32881	2061	13464	13915	32017
QE4_LC12_IAH_SUMO_R1_HEK_AspN_E1_F4	12686	9812	VPVCQPLKEE	10	2	SUMO2_Human_ASP_N_DG9_Miss0	_VPVCQPLK(SUMO2_Human_ASP_N_DG9_Miss0)EE_				VPVCQPLK(1)EE				VPVCQPLK(190)EE	0	0	0	0	1	sp|Q8N1G0-2|ZN687_HUMAN;sp|Q8N1G0|ZN687_HUMAN;tr|F8WCX2|F8WCX2_HUMAN	2	HCD	FTMS	MULTI-MSMS	6	1	1080.03	2158.04	1.2649	0.0013661	468.477	32.766	0.033966	193.22	35.306	193.22	1	1	0	0	0	12680	2707853	0.49559	-4	0.0778618			+	y3;y5;y6;y5-H2O;y3-NH3;y5-NH3;y6-NH3;y5*;y7*;y9*;a2;b2;b3;b4;b5;b6;b7;b8;b8-NH3;b8*;b9*;b2;b3;b4;b5;b6;b7;b8;b9;QQ;FQ;FQQ	200000;200000;5000;10000;20000;30000;5000;100000;20000;70000;30000;50000;30000;60000;500000;30000;500000;80000;80000;200000;100000;200000;200000;200000;400000;200000;200000;60000;100000;200000;500000;200000	-0.00190517331566298;-0.00238291685241165;-0.0068949291660374;-0.00542276613532522;-0.0160571112803609;-0.0121890399166205;-0.014205082064791;-0.00113061449019369;-0.0030319719230647;-0.00801019688424276;-0.000650659429567213;-0.00073013381961573;-0.00089	-1.39508747529575;-1.51222635260668;-4.0467227056261;-3.48113116378433;-11.9063485370272;-7.81975010699227;-8.42126397616941;-1.55010588734842;-2.97991283590629;-6.60038087853526;-3.84700118007087;-3.7038342240103;-3.01920261269214;-1.77059905030089;-2.92	1365.63000485622;1575.76731043215;1703.83039995587;1557.75978559514;1348.61760769268;1558.75056745372;1686.81116100727;729.37887625709;1017.47000332732;1213.59615932048;169.13419027213;197.12918436862;296.197762432058;456.228324149837;584.287804606878;681.340669434991;794.424902360855;1882.95086966395;1865.9359542266;1036.56284405389;1165.60568722811;215.103312173956;362.171988116854;490.231012158257;618.289492711825;746.348489300333;847.396665887006;904.417715815879;961.439713464027;257.125123674;276.135034087079;404.193718040917	32	0.322885	0.15311	Once	Unknown		193.216129121121;157.910539122544;123.883344282681	VPVCQPLKEE;DCLTKSVTFK;DVISEGRGKTH	_VPVCQPLK(SUMO2_Human_ASP_N_DG9_Miss0)EE_;_DCLTKSVTFK(SUMO2_Human_ASP_N_DG9_Miss0)_;_DVISEGRGK(SUMO2_Human_ASP_N_DG9_Miss0)TH_			32882	2061	13464	13915	32018
QE4_LC12_IAH_SUMO_R1_HEK_AspN_E1_F5	12580	9591	VPVCQPLKEE	10	2	SUMO2_Human_ASP_N_DG9_Miss0	_VPVCQPLK(SUMO2_Human_ASP_N_DG9_Miss0)EE_				VPVCQPLK(1)EE				VPVCQPLK(210)EE	0	0	0	0	1	sp|Q8N1G0-2|ZN687_HUMAN;sp|Q8N1G0|ZN687_HUMAN;tr|F8WCX2|F8WCX2_HUMAN	2	HCD	FTMS	MULTI-MSMS	7	0	1080.03	2158.04	1.3757	0.0014858	4.75336	32.843	0.021512	206.23	41.667	206.23	1	1	0	0	0	12573	2533387	0.664811	-1	0.0198517			+	y2;y3;y4;y5;y2-H2O;y3-H2O;y5-H2O;y3-NH3;y5-NH3;a2;b2;b3;b4;b5;b6;b7;b8;b9;b9-H2O;b5-NH3;b2;b3;b4;b5;b6;b7;b8;b9;QQ;FQ;FQQ	10000;200000;6000;200000;30000;20000;20000;10000;20000;20000;50000;40000;90000;500000;30000;500000;60000;10000;40000;20000;200000;200000;200000;300000;200000;200000;70000;100000;200000;500000;200000	-0.00122500310357054;-0.00418663336085956;-0.00324201700459525;-0.0039879858434233;-0.000682503955431457;-0.00518326451151552;-0.00383683239147103;-0.00527946248098488;-0.00822345576671069;-0.000596459541100103;-0.000867920035943825;-0.000958445559433585;	-4.42073007970424;-3.06571058901429;-2.19245501341329;-2.53081895714068;-2.6342030585263;-3.84622820710805;-2.46304746930881;-3.91475288673504;-5.27568480781125;-3.5265473602877;-4.40279521309425;-3.23582914313227;-2.80045383951027;-3.24303935699859;-2.35	277.104252348404;1365.63228631626;1478.7154056803;1575.76891550114;259.093145162955;1347.62271826111;1557.75819966139;1348.60683004388;1558.74660186957;169.134136072241;197.129322154836;296.197826596559;456.228794000078;584.287988732743;681.340464911496;794.425319304208;1882.94918488712;2012.00611000881;1993.97925556939;567.261477237424;215.103409143706;362.172015402311;490.231162805423;618.290011986197;746.348357857688;847.396583812969;904.418217875767;961.439274685922;257.125110317295;276.135123408889;404.194014217707	31	0.302486	0.149038	None	Unknown		206.232810700993;164.566265725331;133.573656321293	VPVCQPLKEE;DCLTKSVTFK;DVQGYAAKTVF	_VPVCQPLK(SUMO2_Human_ASP_N_DG9_Miss0)EE_;_DCLTKSVTFK(SUMO2_Human_ASP_N_DG9_Miss0)_;_DVQGYAAK(SUMO2_Human_ASP_N_DG9_Miss0)TVF_			32883	2061	13464	13915	32019
QE4_LC12_IAH_SUMO_R1_HEK_AspN_E1_F1	18080	14504	VPVCQPLKEEDD	12	4	SUMO2_Human_ASP_N_DG9_Miss0	_VPVCQPLK(SUMO2_Human_ASP_N_DG9_Miss0)EEDD_				VPVCQPLK(1)EEDD				VPVCQPLK(150)EEDD	0	0	0	0	1	sp|Q8N1G0-2|ZN687_HUMAN;sp|Q8N1G0|ZN687_HUMAN;tr|F8WCX2|F8WCX2_HUMAN	3	HCD	FTMS	MULTI-MSMS	5	0	797.037	2388.09	-0.088074	-7.02e-05	3.39869	46.262	0.011634	146.96	73.177	146.96	1	1	0	0	0	18075	1.31384e+06	0.109787	10	-0.201862			+	y1;y2;y3;y4;y2-H2O;y3-H2O;y4-H2O;y7*;a2;b2;b3;b4;b5;b6;b7;b8*;b9*;b11*;b2;b3;b4;b5;b6;b7;b8;b9;QQ;FQ;FQQ	50000;70000;20000;30000;10000;20000;20000;3000;10000;20000;6000;10000;100000;10000;100000;30000;10000;7000;90000;40000;30000;40000;30000;30000;3000;20000;40000;100000;30000	-0.00038246265941666;-0.000275572338694019;-0.000581277058699925;-4.77110283441107E-05;-0.000250920913487107;5.3040984710151E-05;4.6194294839097E-05;0.000617899382859832;-0.00025257541383894;-0.000381868629602877;-0.000264007861915161;-0.00055601749926381	-2.85323722579462;-1.10639628544363;-1.53730269887637;-0.0940754677579802;-1.08594901129937;0.147293638830361;0.0944386057919473;0.644026901327571;-1.49334683844859;-1.93715256048343;-0.891324841638113;-1.21872706424126;-1.82522151086927;-0.29086403510723	134.045166647559;249.072002789239;378.114901590159;507.156961120328;231.061413451513;360.103702585815;489.146302528705;959.431013807217;169.133792188114;197.12883610343;296.197132158862;456.228072369899;584.287160317294;681.339055892827;794.422786112959;1036.56186705738;1165.60391039873;1409.67160470786;215.103068369558;362.171339569386;490.230088077616;618.289861487225;746.345950227627;847.394476751136;904.415713642604;961.437771393822;257.124560607767;276.134598541376;404.193215525951	29	0.407217	0.165714	Once	Unknown		146.958658494534;73.781294493197;69.4506781779887	VPVCQPLKEEDD;ELNKSHCHFEK;KMTFYGHFVAGE	_VPVCQPLK(SUMO2_Human_ASP_N_DG9_Miss0)EEDD_;_ELNK(SUMO2_Human_ASP_N_DG9_Miss0)SHCHFEK_;_(Acetyl (Protein N-term))K(SUMO2_Human_ASP_N_DG9_Miss0)MTFYGHFVAGE_			32884	2061	13465	13916	32020
QE4_LC12_IAH_SUMO_R1_HEK_AspN_E1_F2	14974	11745	VPVCQPLKEEDD	12	4	SUMO2_Human_ASP_N_DG9_Miss0	_VPVCQPLK(SUMO2_Human_ASP_N_DG9_Miss0)EEDD_				VPVCQPLK(1)EEDD				VPVCQPLK(150)EEDD	0	0	0	0	1	sp|Q8N1G0-2|ZN687_HUMAN;sp|Q8N1G0|ZN687_HUMAN;tr|F8WCX2|F8WCX2_HUMAN	3	HCD	FTMS	MULTI-MSMS	6	1	797.037	2388.09	0.24963	0.00019896	3.77544	38.419	0.012446	145.69	66.033	145.69	1	1	0	0	0	14968	2.46992e+06	0.116842	-8	0.160904			+	y1;y2;y3;y4;y1-H2O;y2-H2O;y3-H2O;y4-H2O;y5*;y7*;y9*;y11*;a2;b2;b3;b4;b5;b6;b7;b8*;b9*;b10*;b11*;b2;b3;b4;b5;b6;b7;b8;b9;QQ;FQ;FQQ	100000;200000;60000;100000;8000;40000;60000;50000;10000;20000;5000;20000;40000;60000;30000;30000;500000;40000;300000;90000;70000;30000;100000;200000;100000;80000;100000;100000;90000;20000;40000;100000;300000;80000	-0.000382004061350472;-0.000293099295646471;-0.000501763647719145;-0.000768051368595479;-0.000550135905186266;-0.000382730609430837;-0.000651475955123715;-0.000823969206749098;-0.000138866782776859;-0.000509349256844871;0.0031993869984035;-0.0023161038679	-2.84981601508828;-1.17676523952543;-1.32701396090021;-1.51442321919173;-4.74112980892818;-1.65640115060327;-1.80913074728857;-1.68450162394698;-0.185329934656802;-0.530886172193826;2.56460257520491;-1.60434518787493;-2.16331910186939;-2.15553239769923;-1	134.045166188961;249.072020316196;378.114822076748;507.157681460669;116.034769634505;231.061545261209;360.104407102755;489.147172692207;749.294942740983;959.432141055857;1247.5176580324;1443.64435129147;169.133905503309;197.128879152486;296.197298334312;456.227857235639;584.28691515992;681.339955138683;794.423580680797;1036.56157418407;1165.60350844319;1294.64179893691;1409.66945746822;215.103012856448;362.171360403882;490.23038007452;618.289180091738;746.347158963532;847.395960383838;904.418871595686;961.435718903181;257.124610105755;276.134639842449;404.193231176103	34	0.384362	0.145299	Once	Unknown		145.692026040474;79.6589556441053;76.072742146353	VPVCQPLKEEDD;MSPFLFRDDMK;EMEKYRVESEL	_VPVCQPLK(SUMO2_Human_ASP_N_DG9_Miss0)EEDD_;_(Acetyl (Protein N-term))MSPFLFRDDMK(SUMO2_Human_ASP_N_DG9_Miss0)_;_EM(Oxidation (M))EK(SUMO2_Human_ASP_N_DG9_Miss0)YRVESEL_			32885	2061	13465	13916	32021
QE4_LC12_IAH_SUMO_R1_HEK_AspN_E1_F2	14990	11759	VPVCQPLKEEDD	12	4	SUMO2_Human_ASP_N_DG9_Miss0	_VPVCQPLK(SUMO2_Human_ASP_N_DG9_Miss0)EEDD_				VPVCQPLK(1)EEDD				VPVCQPLK(170)EEDD	0	0	0	0	1	sp|Q8N1G0-2|ZN687_HUMAN;sp|Q8N1G0|ZN687_HUMAN;tr|F8WCX2|F8WCX2_HUMAN	2	HCD	FTMS	MULTI-MSMS	6	0	1195.05	2388.09	0.61736	0.00073778	3.30202	38.459	0.014975	169.79	58.921	169.79	1	1	0	0	0	14984	2.06209e+06	0.343601	-6	0.120159			+	y2;y4;y5;y7;y4-H2O;y7-H2O;y7*;y9*;y11*;a2;b2;b3;b4;b5;b6;b7;b8;b9;b8*;b9*;b10*;b11*;b2;b3;b4;b5;b6;b7;b8;b9;QQ;FQ;FQQ	20000;20000;60000;70000;20000;20000;60000;4000;6000;20000;30000;10000;30000;200000;10000;200000;20000;10000;60000;50000;40000;70000;90000;90000;100000;200000;100000;100000;50000;60000;100000;200000;90000	-0.000250399935708856;-0.000790195932950155;0.000717802049393867;-0.0016301923494666;-0.000395322110819052;0.0108270042849199;-0.00144141931798458;0.00154632742692229;-0.00633012919979592;-0.000369607601726329;-0.00028784155796302;-0.00070677768258065;-0.	-1.0053316238331;-1.55808721297712;0.449840493721128;-0.902743323728114;-0.808187145538055;6.05605766758614;-1.50236567652219;1.23952183599368;-4.38481374819194;-2.18529568334464;-1.46017041924574;-2.38616971374876;-1.51640828696205;-1.33161689267908;-0.1	249.071977616836;507.157703605233;1595.68126794485;1805.82044377165;489.146744045111;1787.79742188872;959.433073125918;1247.51931109197;1443.6483653168;169.133909220302;197.128742076358;296.197574928683;456.228208180636;584.286871910069;681.338976865419;794.423600337313;1882.9500740486;2011.99586164159;1036.56038591189;1165.60436497395;1294.6421780381;1409.67376880958;215.102991938636;362.171149007532;490.230113082992;618.288689106619;746.347090452664;847.395116937724;904.416317594963;961.437604152998;257.124623397975;276.134509950095;404.193430131737	33	0.349453	0.165829	Once	Unknown		169.792373910684;110.871592241588;108.977440675654	VPVCQPLKEEDD;MSPFLFRDDMK;ENYPNSSITFKE	_VPVCQPLK(SUMO2_Human_ASP_N_DG9_Miss0)EEDD_;_(Acetyl (Protein N-term))MSPFLFRDDMK(SUMO2_Human_ASP_N_DG9_Miss0)_;_ENYPNSSITFK(SUMO2_Human_ASP_N_DG9_Miss0)E_			32886	2061	13465	13916	32022
QE4_LC12_IAH_SUMO_R1_HEK_AspN_E1_F3	12793	9880	VPVCQPLKEEDD	12	4	SUMO2_Human_ASP_N_DG9_Miss0	_VPVCQPLK(SUMO2_Human_ASP_N_DG9_Miss0)EEDD_				VPVCQPLK(1)EEDD				VPVCQPLK(150)EEDD	0	0	0	0	1	sp|Q8N1G0-2|ZN687_HUMAN;sp|Q8N1G0|ZN687_HUMAN;tr|F8WCX2|F8WCX2_HUMAN	3	HCD	FTMS	MULTI-MSMS	6	1	797.037	2388.09	0.49009	0.00039062	2.89608	32.875	0.008803	151.38	65.066	151.38	1	1	0	0	0	12787	4225809	0.308375	-3	0.0583153			+	y1;y2;y3;y4;y5;y2-H2O;y3-H2O;y4-H2O;y5*;y7*;y9*;y11*;a2;b2;b3;b4;b5;b6;b7;b8*;b9*;b10*;b11*;b2;b3;b4;b5;b6;b7;b8;b9;QQ;FQ;FQQ	100000;200000;50000;100000;10000;40000;80000;70000;20000;50000;5000;30000;40000;70000;40000;50000;400000;30000;400000;100000;70000;30000;4000;200000;100000;100000;100000;100000;80000;7000;50000;100000;300000;100000	-0.000611870565677464;-0.000744064999906868;-0.00138667762251998;-0.00179923796923731;-0.000976478436541584;-0.00084346034523719;-0.000876899658578623;-0.00205115549255197;-0.00292495609403431;-0.00291905847439011;-0.00600743881477683;-0.00154032969248874	-4.56465185439328;-2.98734338675564;-3.66733673550887;-3.54768226270952;-0.611950155298887;-3.65036363992375;-2.43512462593547;-4.19331943651761;-3.9035966365471;-3.04247795960901;-4.8154785151337;-1.06697367592053;-4.2501943163699;-4.14978532300261;-4.14	134.045396055466;249.0724712819;378.115706990723;507.158712647269;1595.68296222534;231.062005990945;360.104632526459;489.148399878493;749.297728830294;959.434550765075;1247.52686485821;1443.64357551729;169.134258466164;197.129272278961;296.198096960028;456.228890496438;584.288031092744;681.340740990684;794.42540591381;1036.56382141249;1165.60658637918;1294.64634411321;1409.67413955934;215.103476396146;362.172108093815;490.231167254224;618.289959996255;746.347759740714;847.396324776481;904.41767512154;961.438902680762;257.125163322734;276.13522993645;404.19404252814	34	0.371767	0.140496	Once	Unknown		151.378743416953;86.3125832595519;79.632894067793	VPVCQPLKEEDD;DVYQLFGKDNET;EMEKYRVESEL	_VPVCQPLK(SUMO2_Human_ASP_N_DG9_Miss0)EEDD_;_DVYQLFGK(SUMO2_Human_ASP_N_DG9_Miss0)DNET_;_EM(Oxidation (M))EK(SUMO2_Human_ASP_N_DG9_Miss0)YRVESEL_			32887	2061	13465	13916	32023
QE4_LC12_IAH_SUMO_R1_HEK_AspN_E1_F3	12813	9897	VPVCQPLKEEDD	12	4	SUMO2_Human_ASP_N_DG9_Miss0	_VPVCQPLK(SUMO2_Human_ASP_N_DG9_Miss0)EEDD_				VPVCQPLK(1)EEDD				VPVCQPLK(180)EEDD	0	0	0	0	1	sp|Q8N1G0-2|ZN687_HUMAN;sp|Q8N1G0|ZN687_HUMAN;tr|F8WCX2|F8WCX2_HUMAN	2	HCD	FTMS	MULTI-MSMS	2	0	1195.05	2388.09	2.6487	0.0031653	4.32435	32.923	0.0085713	184.71	53.266	184.71	1	1	0	0	0	12811	3.08328e+06	0.587997	-5	0.0965157			+	y1;y2;y4;y5;y7;y4-H2O;y5-H2O;y5-NH3;y7-NH3;y7*;y9*;y11*;a2;b2;b3;b4;b5;b6;b7;b8;b8*;b9*;b10*;b11*;b2;b3;b4;b5;b6;b7;b8;b9;QQ;FQ;FQQ	7000;50000;60000;100000;100000;40000;20000;10000;20000;80000;10000;20000;30000;50000;30000;50000;400000;30000;400000;50000;100000;100000;50000;100000;100000;200000;200000;300000;200000;300000;60000;100000;200000;400000;200000	-0.000601847223634877;-0.000749501538535924;-0.00186607303027131;-0.00642188536630783;-0.00440567159466809;-0.00123978747211595;-0.00218863697296001;-0.00956469815832861;-0.00918434364621135;-0.00300416991603925;-0.00234024051405868;-0.00722057588905045;-	-4.48987646236959;-3.00917045677106;-3.67946510198652;-4.02452341922872;-2.43970259530481;-2.53458772206419;-1.38725586807499;-6.05872566389219;-5.13435610881379;-3.13118768460418;-1.87590941671343;-5.00161369544833;-4.09530073246777;-4.14257125596624;-2.	134.045386032124;249.072476718439;507.15877948233;1595.68840763227;1805.82321925089;489.147588510472;1577.67360969757;1578.66500134356;1788.80144882145;959.434635876516;1247.52319765991;1443.64925576349;169.134232268245;197.129270856851;296.197667851135;456.228849822913;584.287797744747;681.341504219759;794.42502448779;1882.95470562516;1036.56360977845;1165.60611309253;1294.64938546719;1409.6729969365;215.103385973951;362.172023814697;490.231042085265;618.289887939131;746.348710770799;847.397043479381;904.419125983378;961.439313576483;257.124958824465;276.135100283107;404.193872902988	35	0.339966	0.164319	Once	Unknown		184.705730381393;131.439453076515;129.382467463524	VPVCQPLKEEDD;EMGYKSRSEQLT;DLMELKLMMEK	_VPVCQPLK(SUMO2_Human_ASP_N_DG9_Miss0)EEDD_;_EMGYK(SUMO2_Human_ASP_N_DG9_Miss0)SRSEQLT_;_DLM(Oxidation (M))ELKLM(Oxidation (M))M(Oxidation (M))EK(SUMO2_Human_ASP_N_DG9_Miss0)_			32888	2061	13465	13916	32024
QE4_LC12_IAH_SUMO_R1_HEK_AspN_E1_F4	12742	9861	VPVCQPLKEEDD	12	4	SUMO2_Human_ASP_N_DG9_Miss0	_VPVCQPLK(SUMO2_Human_ASP_N_DG9_Miss0)EEDD_				VPVCQPLK(1)EEDD				VPVCQPLK(150)EEDD	0	0	0	0	1	sp|Q8N1G0-2|ZN687_HUMAN;sp|Q8N1G0|ZN687_HUMAN;tr|F8WCX2|F8WCX2_HUMAN	3	HCD	FTMS	MULTI-MSMS	6	1	797.037	2388.09	1.495	0.0011916	3.52419	32.902	0.010105	149.35	53.116	149.35	1	1	0	0	0	12736	5426576	0.69534	-3	0.0584183			+	y1;y2;y3;y4;y1-H2O;y2-H2O;y3-H2O;y4-H2O;y5*;y7*;y11*;a2;b2;b3;b4;b5;b6;b7;b8*;b9*;b10*;b11*;b2;b3;b4;b5;b6;b7;b8;b9;QQ;FQ;FQQ	200000;300000;70000;100000;10000;70000;90000;80000;10000;40000;30000;60000;100000;30000;60000;700000;70000;500000;100000;90000;20000;70000;400000;200000;200000;200000;200000;100000;40000;40000;100000;500000;200000	-0.000502025710488851;-0.000581081871388278;-0.00115845732813114;-0.0016722937675695;-0.000840246251755161;-0.000585641867104414;-0.000950895483754266;-0.00105940585518738;-0.00121071555167873;-0.00444532787503249;-0.00340849062013149;-0.00058758646582646	-3.74519481199864;-2.33298464753958;-3.06376594763657;-3.29737840334739;-7.24131356163189;-2.53456866719144;-2.64060831900131;-2.16582125874886;-1.61580407222853;-4.63327154506486;-2.36103028971373;-3.47408577770081;-3.14925602094622;-1.41044142135414;-3.	134.04528621061;249.072308298771;378.115478770428;507.158585703068;116.035059744852;231.061748172467;360.104706522284;489.147408128855;749.296014589752;959.436077034475;1443.64544367822;169.134127199166;197.129075044727;296.197285919921;456.228927164206;584.287709651307;681.340388158978;794.42496600937;1036.56335080949;1165.60437498624;1294.64565084454;1409.67245050029;215.103333677617;362.171859671243;490.23101512969;618.290035511154;746.348523483364;847.396454337187;904.417478614015;961.439101384481;257.124953758545;276.134989095753;404.193647647497	33	0.39419	0.169231	Once	Unknown		149.345639392359;96.2294442773449;83.6916249282006	VPVCQPLKEEDD;DLMELKLMMEK;EKDKTYQVGMVD	_VPVCQPLK(SUMO2_Human_ASP_N_DG9_Miss0)EEDD_;_DLM(Oxidation (M))ELKLM(Oxidation (M))M(Oxidation (M))EK(SUMO2_Human_ASP_N_DG9_Miss0)_;_EKDK(SUMO2_Human_ASP_N_DG9_Miss0)TYQVGM(Oxidation (M))VD_			32889	2061	13465	13916	32025
QE4_LC12_IAH_SUMO_R1_HEK_AspN_E1_F5	12627	9632	VPVCQPLKEEDD	12	4	SUMO2_Human_ASP_N_DG9_Miss0	_VPVCQPLK(SUMO2_Human_ASP_N_DG9_Miss0)EEDD_				VPVCQPLK(1)EEDD				VPVCQPLK(150)EEDD	0	0	0	0	1	sp|Q8N1G0-2|ZN687_HUMAN;sp|Q8N1G0|ZN687_HUMAN;tr|F8WCX2|F8WCX2_HUMAN	3	HCD	FTMS	MULTI-MSMS	6	1	797.037	2388.09	0.35212	0.00028065	3.52419	32.957	0.0083928	152.11	58.849	152.11	1	1	0	0	0	12621	2.8663e+06	0.454978	-3	0.0574837			+	y1;y2;y3;y4;y2-H2O;y3-H2O;y4-H2O;y5*;y7*;y11*;a2;b2;b3;b4;b5;b6;b7;b5-NH3;b8*;b9*;b10*;b11*;b2;b3;b4;b5;b6;b7;b8;b9;QQ;FQ;FQQ	100000;200000;50000;90000;40000;60000;60000;10000;20000;10000;30000;70000;30000;40000;400000;20000;300000;5000;80000;40000;30000;10000;200000;100000;90000;100000;90000;70000;10000;50000;100000;300000;100000	-0.000592547336452753;-0.000814323690235597;-0.00156144753481158;-0.0018931861168312;-0.000834627289179934;-0.00111571957478418;-0.00196913532391818;-0.00231159022405336;-0.00348950416230309;-0.00244924127832746;-0.000803768904148683;-0.000671660711901723	-4.42049812457465;-3.26942377991068;-4.12954760731274;-3.73292564816188;-3.61213570143955;-3.09831847209587;-4.02564059208013;-3.08501150791246;-3.63704025958472;-1.69656816809466;-4.75225130555066;-3.40721194217508;-3.85769485075054;-2.12449472186208;-3.	134.045376732236;249.07254154059;378.115881760635;507.158806595417;231.061997157889;360.104871346375;489.148317858324;749.297115464424;959.435121210763;1443.64448442888;169.134343381604;197.129125895512;296.198010792541;456.22848560741;584.288253232293;681.342499695614;794.425337773344;567.262675117969;1036.56487252756;1165.60543612568;1294.64698024158;1409.67784238195;215.103489914347;362.172010709703;490.231407000603;618.290367833434;746.348350249715;847.397100539535;904.419888099779;961.439497282881;257.125217046212;276.135208375742;404.193938863775	33	0.406117	0.149321	Once	Unknown		152.106585736858;93.2576314487192;84.6583287002806	VPVCQPLKEEDD;EQKYSNEQFKQ;EKSYRPNDYEK	_VPVCQPLK(SUMO2_Human_ASP_N_DG9_Miss0)EEDD_;_EQKYSNEQFK(SUMO2_Human_ASP_N_DG9_Miss0)Q_;_EKSYRPNDYEK(SUMO2_Human_ASP_N_DG9_Miss0)_			32890	2061	13465	13916	32026
QE4_LC12_IAH_SUMO_R1_HEK_AspN_E1_F6	9985	7231	VPVCQPLKEEDD	12	4	SUMO2_Human_ASP_N_DG9_Miss0	_VPVCQPLK(SUMO2_Human_ASP_N_DG9_Miss0)EEDD_				VPVCQPLK(1)EEDD				VPVCQPLK(170)EEDD	0	0	0	0	1	sp|Q8N1G0-2|ZN687_HUMAN;sp|Q8N1G0|ZN687_HUMAN;tr|F8WCX2|F8WCX2_HUMAN	3	HCD	FTMS	MULTI-MSMS	5	1	797.037	2388.09	1.6489	0.0013142	420.968	26.6	0.0036846	174.59	76.858	174.59	1	1	0	0	0	9980	4735550	0.564228	-2	0.0393181			+	y1;y2;y3;y4;y1-H2O;y2-H2O;y3-H2O;y4-H2O;y5*;y7*;y9*;a2;b2;b3;b4;b5;b6;b7;b9;b5-NH3;b8*;b9*;b10*;b11*;b2;b3;b4;b5;b6;b7;b8;b9;QQ;FQ;FQQ	100000;200000;70000;90000;6000;50000;70000;70000;20000;40000;6000;40000;60000;50000;50000;400000;30000;300000;10000;8000;100000;60000;30000;90000;200000;100000;100000;100000;100000;100000;20000;50000;100000;300000;80000	-0.000367169804121659;-0.000285354927456183;-0.000401206453886971;-0.000994521528753012;-0.000414990926131509;-0.000315936190418142;-0.000527646911677948;-0.000796661256458719;0.000611361923915865;-0.000874878243735111;0.00302262245304519;-0.0003668521408	-2.73915020730642;-1.14567238811664;-1.06107070434766;-1.96097016964715;-3.57644015476231;-1.36732523532065;-1.46526141505762;-1.62867403801956;0.815917072393229;-0.911870546109899;2.42290921118347;-2.16900412525579;-1.86215403839401;-1.15049750569077;-0.	134.045151354704;249.072012571827;378.114721519554;507.157907930829;116.034634489526;231.06147846679;360.104283273712;489.147145384256;749.294192512276;959.432506584844;1247.51783479695;169.133906464841;197.128821319031;296.19720892515;456.227907772323;584.286861743694;681.338113305627;794.424306898007;2012.00124145369;567.260330418136;1036.56107125711;1165.60327354317;1294.64257409032;1409.67357825041;215.103084570358;362.171382573506;490.23009364854;618.289121543603;746.345435615018;847.395225240276;904.415971974454;961.439705191993;257.1246751175;276.134678604647;404.193097559702	35	0.306662	0.150862	Once	Unknown		174.592057121476;97.7337827875067;84.6583287002806	VPVCQPLKEEDD;DLMELKLMMEK;ECKLCFTINMI	_VPVCQPLK(SUMO2_Human_ASP_N_DG9_Miss0)EEDD_;_DLM(Oxidation (M))ELKLM(Oxidation (M))M(Oxidation (M))EK(SUMO2_Human_ASP_N_DG9_Miss0)_;_ECK(SUMO2_Human_ASP_N_DG9_Miss0)LCFTINMI_			32891	2061	13465	13916	32027
QE4_LC12_IAH_SUMO_R1_HEK_AspN_E1_F2	17191	13683	VPVKKQKTRTVFSSTQLCVLN	21	3	SUMO2_Human_ASP_N_DG9_Miss0	_VPVKKQK(SUMO2_Human_ASP_N_DG9_Miss0)TRTVFSSTQLCVLN_				VPVK(0.24)K(0.24)QK(0.52)TRTVFSSTQLCVLN				VPVK(-3.4)K(-3.4)QK(3.4)TRTVFSSTQLCVLN	0	0	0	0	1	tr|F5GZI2|F5GZI2_HUMAN;sp|Q8N7R0|NANG2_HUMAN;tr|A0A0D9SG05|A0A0D9SG05_HUMAN;sp|Q9H9S0-2|NANOG_HUMAN;tr|J7H3Z5|J7H3Z5_HUMAN;sp|Q9H9S0|NANOG_HUMAN;sp|Q6NSW7|NANP8_HUMAN	5	HCD	FTMS	MULTI-MSMS	1	2	679.565	3392.79	-2.3669	-0.0016085	593.105	43.966	0.019352	79.511	27.964	3.3562	0.5199	3	0	0	0	17190	1.73658e+06	0.459582	-11	0.221489			+	y1;y15;b14;b15;b16;b14-H2O;b15-H2O;b16-NH3;b14(2+);b2;b3;b4;b5;b6;QQ;FQ;FQQ	60000;60000;700000;400000;40000;200000;200000;100000;6000;200000;50000;30000;50000;20000;40000;200000;50000	-0.000364087014389725;0.0044978005403209;-0.0343523515530251;-0.0347828167182342;-0.0353477421258503;-0.0258732153456549;-0.0299194048247955;-0.0461722730842666;-0.0229704929090531;-0.000355844793716642;-0.000345957716490375;-0.000846836213668212;-0.00083	-2.73623865239337;1.65704385625118;-13.4852487135971;-13.1332716609507;-12.7310003419638;-10.2290615022042;-11.3743189852863;-16.7321539776785;-18.0272355170625;-1.65429962150454;-0.955232033510122;-1.72742467592545;-1.3465603526881;-0.0187971781099124;-0	133.061132687114;2714.35214182956;2547.40214901545;2648.45025795472;2776.50940039153;2529.38310519295;2630.43482985652;2759.49367582098;1274.21050705816;215.102989259594;362.171393288716;490.230471678614;618.289034917301;746.346793894414;257.124593693717;276.1346532767;404.193056641642	17	0.342419	0.0798122	None	Unknown		79.5108000944946;51.5463009855162;47.5317492500454	VPVKKQKTRTVFSSTQLCVLN;RGRKPKKLQYAK;KIIDMLKTRVKK	_VPVKKQK(SUMO2_Human_ASP_N_DG9_Miss0)TRTVFSSTQLCVLN_;_RGRK(SUMO2_Human_ASP_N_DG9_Miss0)PKKLQYAK(SUMO2_Human_ASP_N_DG9_Miss0)_;_K(SUMO2_Human_ASP_N_DG9_Miss0)IIDMLK(SUMO2_Human_ASP_N_DG9_Miss0)TRVKK_			32892	1847	13466	13917	32028
QE4_LC12_IAH_SUMO_R1_HEK_AspN_E1_F2	17218	13707	VPVKKQKTRTVFSSTQLCVLN	21	3	SUMO2_Human_ASP_N_DG9_Miss0	_VPVK(SUMO2_Human_ASP_N_DG9_Miss0)KQKTRTVFSSTQLCVLN_				VPVK(0.333)K(0.333)QK(0.333)TRTVFSSTQLCVLN				VPVK(0)K(0)QK(0)TRTVFSSTQLCVLN	0	0	0	0	1	tr|F5GZI2|F5GZI2_HUMAN;sp|Q8N7R0|NANG2_HUMAN;tr|A0A0D9SG05|A0A0D9SG05_HUMAN;sp|Q9H9S0-2|NANOG_HUMAN;tr|J7H3Z5|J7H3Z5_HUMAN;sp|Q9H9S0|NANOG_HUMAN;sp|Q6NSW7|NANP8_HUMAN	4	HCD	FTMS	MULTI-MSMS	4	2	849.204	3392.79	-2.1947	-0.0018637	593.037	44.033	0.021037	84.493	20.766	0	0.33333	3	0	0	0	17214	1.3846e+06	0.58935	-11	0.221554			+	y1;y9;b14;b15;b16;b14-H2O;b15-H2O;b14-NH3;b16-NH3;b2;b3;b4;b5;b6;b7;b8;b9;QQ;FQ;FQQ	40000;6000;600000;800000;200000;200000;200000;30000;500000;300000;90000;100000;100000;80000;70000;9000;10000;80000;300000;80000	-0.000402789158556516;0.0167348787214223;-0.0341110247322831;-0.034784944967214;-0.0320666237489604;-0.0263930237274508;-0.0253907578185135;-0.0317599230156702;-0.0421485734864291;-0.000383920933160198;-0.000252947486615085;-0.000570100738798374;-0.000353	-3.02709764502367;16.382947827957;-13.3905155010399;-13.1340752331608;-11.5492717723075;-10.4345673256412;-9.65270123555009;-12.5514787431407;-15.2740465810506;-1.78482355996417;-0.698419467308935;-1.16292457029192;-0.572491929605643;1.1307162891997;0.004	133.061171389259;1021.48153660508;2547.40190768863;2648.45026008297;2776.50611927315;2529.38362500133;2630.43030120952;2530.37300748541;2759.48965212139;215.103017335733;362.171300278487;490.230194943139;618.288556319009;746.345935959693;847.394454178606;904.418881316406;961.437458020596;257.124636996507;276.134637630449;404.193342166115	20	0.371956	0.0816327	None	Unknown		84.4931331010135;63.7269167552009;62.8908977911592	VPVKKQKTRTVFSSTQLCVLN;KKKKQVKSK;TLKRLKAVSK	_VPVK(SUMO2_Human_ASP_N_DG9_Miss0)KQKTRTVFSSTQLCVLN_;_(Acetyl (Protein N-term))K(SUMO2_Human_ASP_N_DG9_Miss0)KKKQVK(SUMO2_Human_ASP_N_DG12_mis1)SK_;_TLK(SUMO2_Human_ASP_N_DG9_Miss0)RLK(SUMO2_Human_ASP_N_DG12_mis1)AVSK_			32893	1847	13466	13917	32029
QE4_LC12_IAH_SUMO_R1_HEK_AspN_E1_F4	14300	11224	VPVKKQKTRTVFSSTQLCVLN	21	3	SUMO2_Human_ASP_N_DG9_Miss0	_VPVK(SUMO2_Human_ASP_N_DG9_Miss0)KQKTRTVFSSTQLCVLN_				VPVK(0.333)K(0.333)QK(0.333)TRTVFSSTQLCVLN				VPVK(0)K(0)QK(0)TRTVFSSTQLCVLN	0	0	0	0	1	tr|F5GZI2|F5GZI2_HUMAN;sp|Q8N7R0|NANG2_HUMAN;tr|A0A0D9SG05|A0A0D9SG05_HUMAN;sp|Q9H9S0-2|NANOG_HUMAN;tr|J7H3Z5|J7H3Z5_HUMAN;sp|Q9H9S0|NANOG_HUMAN;sp|Q6NSW7|NANP8_HUMAN	5	HCD	FTMS	MULTI-MSMS	4	3	679.565	3392.79	-1.7446	-0.0011855	888.766	36.736	0.033998	72.421	19.169	0	0.33333	3	0	0	0	14296	4.19366e+06	1	0	0			+	y1;b14;b15;b16;b14-H2O;b15-H2O;b16-H2O;b15-NH3;b16-NH3;b2;b3;b4;b5;b6;QQ;FQ;FQQ	80000;1000000;700000;60000;500000;20000;80000;300000;200000;200000;50000;60000;70000;70000;60000;200000;80000	-0.000554898321098563;-0.0375262066554569;-0.0382590770113893;-0.0373817286513258;-0.0293249987553281;-0.0343733055060511;-0.0364760189645494;-0.048043102540305;-0.0478721663694159;-0.000680493525663906;-0.00100584796115299;-0.00116036814910103;-0.0016141	-4.17024501567615;-14.7311487176961;-14.445816635241;-13.4635601310605;-11.5937197003148;-13.0675152695233;-13.2231355594778;-18.2573639816362;-17.3481596638026;-3.16356597813237;-2.77726553532824;-2.36698343740829;-2.61071241620529;-3.00276324457247;-1.6	133.061323498421;2547.40532287055;2648.45373421501;2776.51143437805;2529.38655697635;2630.43928375721;2758.49996398206;2631.43696913904;2759.49537571427;215.103313908326;362.172053178961;490.230785210549;618.289816530701;746.349020974608;257.124847935327;276.135028551323;404.193425647358	17	0.317025	0.0664062	None	Unknown		72.4210343274072;53.251875643792;49.4231248168491	VPVKKQKTRTVFSSTQLCVLN;RKLIVMKKK;RKEKKKKAK	_VPVK(SUMO2_Human_ASP_N_DG9_Miss0)KQKTRTVFSSTQLCVLN_;_RK(SUMO2_Human_ASP_N_DG9_Miss0)LIVMK(SUMO2_Human_ASP_N_DG12_mis1)KK_;_RKEK(SUMO2_Human_ASP_N_DG9_Miss0)K(SUMO2_Human_ASP_N_DG12_mis1)KKAK_			32894	1847	13466	13917	32030
QE4_LC12_IAH_SUMO_R1_HEK_AspN_E1_F6	11084	8191	VPVKKQKTRTVFSSTQLCVLN	21	3	SUMO2_Human_ASP_N_DG9_Miss0	_VPVK(SUMO2_Human_ASP_N_DG9_Miss0)KQKTRTVFSSTQLCVLN_				VPVK(0.333)K(0.333)QK(0.333)TRTVFSSTQLCVLN				VPVK(0)K(0)QK(0)TRTVFSSTQLCVLN	0	0	0	0	1	tr|F5GZI2|F5GZI2_HUMAN;sp|Q8N7R0|NANG2_HUMAN;tr|A0A0D9SG05|A0A0D9SG05_HUMAN;sp|Q9H9S0-2|NANOG_HUMAN;tr|J7H3Z5|J7H3Z5_HUMAN;sp|Q9H9S0|NANOG_HUMAN;sp|Q6NSW7|NANP8_HUMAN	6	HCD	FTMS	MULTI-MSMS	6	1	566.472	3392.79	-2.2643	-0.0012827	0.437046	29.294	0.033998	53.266	13.029	0	0.33333	3	0	0	0	11078	3386986	0.277996	-4	0.0792389			+	y1;y1-NH3;b2;b14;b15;b14-H2O;b15-H2O;b20*;b20-H2O;b2;b3;b4;b5;b6;QQ;FQ;FQQ	400000;20000;4000;400000;90000;400000;90000;600000;400000;400000;70000;70000;100000;50000;100000;400000;200000	-0.000419395101886266;-0.000520776555077873;-0.000408194554665897;-0.0383596834749369;-0.0370156725184643;-0.0333093985509549;-0.0372248338976533;0.00412877031703829;0.00707841686380561;-0.000471196683520247;-0.000561322336295689;-0.000462883389218405;-0.	-3.15189656882809;-4.48810893912416;-2.07069908300304;-15.0583303645381;-13.9763400124788;-13.1689424808367;-14.1515501893417;1.70938805271772;2.95261725112543;-2.19056198361859;-1.54987945737341;-0.944216605238884;-1.51400374964356;-1.34156815625764;-0.6	133.061187995202;116.034740275155;197.128862429355;2547.40615634737;2648.45249081052;2529.39054137615;2630.4421352856;2415.34993208478;2397.33641775194;215.103104611484;362.171608653336;490.230087725789;618.289138445874;746.347781141617;257.124597571983;276.134789768374;404.193506659673	17	0.0896018	0.041769	Once	Unknown		53.2658332983046;40.2372088431962;47.8075642714577	VPVKKQKTRTVFSSTQLCVLN;KKKKAKRTVG;LMYLALLLSAAAKLSKEAQVYH	_VPVK(SUMO2_Human_ASP_N_DG9_Miss0)KQKTRTVFSSTQLCVLN_;_K(SUMO2_Human_ASP_N_DG9_Miss0)KK(SUMO2_Human_ASP_N_DG12_mis1)KAKRTVG_;_LMYLALLLSAAAK(SUMO2_Human_ASP_N_DG9_Miss0)LSKEAQVYH_			32895	1847	13466	13917	32031
QE4_LC12_IAH_SUMO_R1_HEK_AspN_E1_F4	22249	18178	VPVVMLEPIRIKQ	13	2	SUMO2_Human_ASP_N_DG9_Miss0	_VPVVMLEPIRIK(SUMO2_Human_ASP_N_DG9_Miss0)Q_				VPVVMLEPIRIK(1)Q				VPVVMLEPIRIK(120)Q	0	0	0	0	1	sp|O15164-2|TIF1A_HUMAN;sp|O15164|TIF1A_HUMAN	3	HCD	FTMS	MULTI-MSMS	4	1	828.121	2481.34	1.1498	0.00095219	410.693	56.524	0.031834	117	65.269	117	1	1	0	0	0	22245	926774	0.302321	-4	0.0813713			+	y1;y2;y6*;y8*;y9*;y10*;y10-H2O;a2;b2;b3;b4;b5;b6;b7;b10;b11;b12*;b2;b3;b4;b5;b6;b7;b8;QQ;FQ;FQQ	20000;5000;40000;20000;30000;20000;7000;60000;90000;200000;80000;80000;50000;100000;10000;40000;6000;90000;70000;50000;60000;40000;10000;4000;40000;200000;60000	-0.00053585248454624;-0.00438717892097884;-0.00104495371556368;-0.0032678247300737;-0.00210120070619269;-0.00325207144851447;0.0229641660259858;-0.0006131433902965;-0.000631523062537553;-0.000814677413984555;-0.000887523147355296;-0.00158139090899567;-0.0	-3.64334770397417;-3.55062969386166;-1.20311890701477;-2.94222028327668;-1.69218918122695;-2.42551595780382;17.3610799307927;-3.6251897106832;-3.20360164056797;-2.75045167877459;-2.2453810005423;-3.00469091836134;-3.205003320707;-1.92415486364421;-2.96304	147.076954516785;1235.60587818082;868.537356923816;1110.66623687143;1241.70555485361;1340.77511964055;1322.73833871677;169.13415275609;197.129085757863;296.197682828414;395.266169590347;526.307348064309;639.391879906898;768.433902335831;1134.6737246976;1247.7587298317;1489.89533290638;215.103282554098;362.171824875274;490.230842273415;618.289201338993;746.347461597979;847.397103020718;904.416659404675;257.124996554058;276.135077299258;404.19346347455	27	0.285313	0.139896	Once	Unknown		116.995169015661;51.7258145401768;45.2569679955259	VPVVMLEPIRIKQ;SKVKVTKLMKTMK;LLEKRIFIPQKH	_VPVVMLEPIRIK(SUMO2_Human_ASP_N_DG9_Miss0)Q_;_SK(SUMO2_Human_ASP_N_DG9_Miss0)VKVTKLMKTMK_;_LLEK(SUMO2_Human_ASP_N_DG9_Miss0)RIFIPQKH_			32896	153	13467	13918	32032
QE4_LC12_IAH_SUMO_R1_HEK_AspN_E1_F5	22130	17942	VPVVMLEPIRIKQ	13	2	SUMO2_Human_ASP_N_DG9_Miss0	_VPVVMLEPIRIK(SUMO2_Human_ASP_N_DG9_Miss0)Q_				VPVVMLEPIRIK(1)Q				VPVVMLEPIRIK(130)Q	0	0	0	0	1	sp|O15164-2|TIF1A_HUMAN;sp|O15164|TIF1A_HUMAN	3	HCD	FTMS	MULTI-MSMS	3	1	828.121	2481.34	-0.66538	-0.00055102	408.258	56.386	0.021172	126.07	62.306	126.07	1	1	0	0	0	22127	1772256	0.102852	-5	0.100506			+	y1;y2;y6;y1-NH3;y6*;y8*;y9*;y10*;y10-H2O;y10(2+);a2;b2;b3;b4;b5;b6;b7;b9;b10;b11;b12*;b2;b3;b4;b5;b6;b7;QQ;FQ;FQQ	30000;20000;30000;4000;60000;40000;60000;50000;7000;4000;90000;200000;300000;200000;100000;90000;200000;20000;6000;60000;20000;200000;100000;80000;100000;50000;40000;80000;300000;80000	-0.000453879735232476;-0.00675914828684654;-0.00782797104920974;-0.000594616436671913;-0.00199601757321943;-0.00195617499684886;-0.00312302730253577;-0.00546420385580859;0.00606075234463788;-0.00285988247901514;-0.000647731170857924;-0.000722347859266392;	-3.08600344419605;-5.47030038527581;-4.56459739794725;-4.57219772666407;-2.29813418114398;-1.76126476350047;-2.51510893248663;-4.07539993876768;4.58191519609955;-2.6139466361157;-3.82968801890422;-3.66433762768497;-3.36325161784872;-2.92296436260202;-3.16	147.076872544035;1235.60825015019;1714.93132181385;130.050464179237;868.538307987673;1110.6649252217;1241.7065766802;1340.77733177296;1322.75524213046;1094.08602283668;169.134187343871;197.129176582659;296.197864338946;395.26643741691;526.307433990043;639.391644205559;768.43422945336;978.569711508771;1134.67453091033;1247.75793142681;1489.89787073124;215.103404286413;362.172203410342;490.230940183936;618.290562571704;746.349063297187;847.396197141218;257.125152296707;276.135088305667;404.193794153423	30	0.299127	0.134529	Once	Unknown		126.066218456111;63.7601481015621;57.8016523403602	VPVVMLEPIRIKQ;SKVKVTKLMKTMK;EELVKKRIELKH	_VPVVMLEPIRIK(SUMO2_Human_ASP_N_DG9_Miss0)Q_;_SK(SUMO2_Human_ASP_N_DG9_Miss0)VKVTKLMKTMK_;_EELVK(SUMO2_Human_ASP_N_DG9_Miss0)KRIELKH_			32897	153	13467	13918	32033
QE4_LC12_IAH_SUMO_R1_HEK_AspN_E1_F6	19247	15264	VPVVMLEPIRIKQ	13	2	SUMO2_Human_ASP_N_DG9_Miss0	_VPVVMLEPIRIK(SUMO2_Human_ASP_N_DG9_Miss0)Q_				VPVVMLEPIRIK(1)Q				VPVVMLEPIRIK(140)Q	0	0	0	0	1	sp|O15164-2|TIF1A_HUMAN;sp|O15164|TIF1A_HUMAN	3	HCD	FTMS	MULTI-MSMS	6	1	828.121	2481.34	-0.59073	-0.0004892	1.85623	49.426	0.011053	144.15	76.694	144.15	1	1	0	0	0	19241	3.18228e+06	0.174215	-4	0.0801086			+	y1;y2;y3;y4;y6;y9;y1-NH3;y6-NH3;y6*;y8*;y9*;y10*;y11*;y10-H2O;a2;b2;b3;b4;b5;b6;b7;b9;b10;b11;b12*;b2;b3;b4;b5;b6;b7;b8;b9;QQ;FQ;FQQ	80000;40000;20000;6000;200000;30000;20000;60000;100000;100000;200000;200000;40000;40000;200000;400000;700000;400000;300000;300000;600000;10000;100000;200000;60000;400000;300000;200000;300000;100000;100000;20000;40000;200000;700000;200000	-0.000242313571902741;-0.00371651611681045;-0.00311202539660371;-0.000419113326415754;-0.00183140686431216;-0.0168705810624488;-0.000393926469655526;-0.0110352791916739;-0.000446068483483941;-0.000678527920626948;0.000367995640772278;-0.00133940567980062;	-1.64753245206728;-3.00785080396018;-2.30744535246099;-0.278520018253143;-1.0679222222376;-8.07936421525751;-3.02903246088408;-6.49933878721786;-0.51358618890385;-0.610921157011543;0.29636363557677;-0.998980045866784;-0.722190724994008;13.8511910493906;-1	147.076660977872;1235.60520751802;1348.6886670077;1504.78708512373;1714.92532524966;2088.10750610666;130.05026348927;1697.90798002049;868.536758038584;1110.66364757462;1241.70308565726;1340.77320697478;1439.84132132535;1322.74298131706;169.133831396702;197.128768901475;296.197128094799;395.265629535595;526.306345217899;639.390313700835;768.432662440221;978.5710688981;1134.67485386246;1247.75428764537;1489.89391507344;215.102908335292;362.171222007037;490.230181185025;618.288847642684;746.347268292824;847.394492879648;904.417456445014;961.438606802598;257.124583296838;276.134529917183;404.193122186155	36	0.313904	0.12	Once	Unknown		144.150886536818;67.4564720102226;65.0429318987685	VPVVMLEPIRIKQ;EELVKKRIELKH;EHLIRGLVLKSVAS	_VPVVMLEPIRIK(SUMO2_Human_ASP_N_DG9_Miss0)Q_;_EELVK(SUMO2_Human_ASP_N_DG9_Miss0)KRIELKH_;_EHLIRGLVLK(SUMO2_Human_ASP_N_DG9_Miss0)SVAS_			32898	153	13467	13918	32034
QE4_LC12_IAH_SUMO_R1_HEK_AspN_E1_F1	26780	22074	VPVVMLEPIRIKQENSGPPENY	22	4	SUMO2_Human_ASP_N_DG9_Miss0	_VPVVMLEPIRIK(SUMO2_Human_ASP_N_DG9_Miss0)QENSGPPENY_				VPVVMLEPIRIK(1)QENSGPPENY				VPVVMLEPIRIK(180)QENSGPPENY	0	0	0	0	1	sp|O15164-2|TIF1A_HUMAN;sp|O15164|TIF1A_HUMAN	4	HCD	FTMS	MULTI-MSMS	6	2	868.191	3468.73	0.93502	0.00081178	4.07642	68.28	4.31e-05	183.91	125.74	183.91	1	1	0	0	0	26774	5130922	0.465288	-2	0.0382996			+	y1;y2;y4;y5;y6;y7;y8;y9;y17;y5-H2O;y6-H2O;y2-NH3;y4-NH3;y5-NH3;y6-NH3;y7-NH3;y21*;y8(2+);a2;b2;b3;b4;b5;b6;b7;b9;b10;b11;b12;b16;b17;b18;b17-H2O;b15*;b16*;b17*;b18*;b20*;b21*;b21-NH3;b2;b3;b4;b5;b6;b7;b8;b9;QQ;FQ;FQQ	300000;400000;300000;900000;200000;100000;30000;10000;20000;60000;10000;200000;40000;100000;30000;10000;50000;300000;200000;400000;600000;300000;200000;200000;400000;50000;200000;100000;30000;10000;80000;20000;300000;40000;80000;90000;30000;300000;100000;60000;400000;200000;200000;200000;200000;200000;50000;40000;200000;500000;200000	-0.000384038206590276;-0.000379070786209468;-0.000919256539305024;-0.000415692573142223;-0.00129045054563903;-0.00170558437196178;-0.00288467095572287;-0.00336141014918212;-0.0518478707076611;-0.000829268407187556;-0.000693094606504019;-0.0004496748227893	-2.10915492934007;-1.28010622783402;-1.76028471164414;-0.671259394597763;-1.90811790542766;-2.23440732898995;-3.28785569483908;-3.33998550479726;-17.6084061515301;-1.37921196032549;-1.05288113713412;-1.61117179799266;-2.47418642285286;0.643331607114943;-1	182.081553729407;296.124476209186;522.220373343139;619.272633631173;676.294972112746;763.327415656472;877.371522190256;1006.41459202565;2944.49538825271;601.262482520707;658.283810070507;279.097997711723;505.194154929619;602.245281393675;659.267938350038;746.305137034941;2524.30218784012;439.183242508151;169.1339169863;197.128878815759;296.19733676421;395.265947329109;526.306569399765;639.390778641273;768.433355639424;978.568650605185;1134.67237057073;1247.75527708939;2336.27993472856;2794.46338130373;2851.47583720194;2948.52622973917;2833.4556971188;1861.03741842835;1948.07204921183;2005.09123097188;2102.14681303562;2328.2436803618;2442.27538255593;2425.25658045823;215.103078161906;362.171574254364;490.230507303047;618.288951297477;746.347375960618;847.39582244296;904.418202219855;961.439507444292;257.12470855948;276.134688695814;404.19314688151	51	0.426282	0.140496	Once	Unknown		183.910696469437;58.1721175731903;59.2272940782023	VPVVMLEPIRIKQENSGPPENY;TLIFIIKK;RKTRWFRK	_VPVVMLEPIRIK(SUMO2_Human_ASP_N_DG9_Miss0)QENSGPPENY_;_TLIFIIK(SUMO2_Human_ASP_N_DG9_Miss0)K(SUMO2_Human_ASP_N_DG14_mis2)_;_(Acetyl (Protein N-term))RK(SUMO2_Human_ASP_N_DG9_Miss0)TRWFRK(SUMO2_Human_ASP_N_DG12_mis1)_			32899	153	13468	13919	32035
QE4_LC12_IAH_SUMO_R1_HEK_AspN_E1_F1	26813	22103	VPVVMLEPIRIKQENSGPPENY	22	4	SUMO2_Human_ASP_N_DG9_Miss0	_VPVVMLEPIRIK(SUMO2_Human_ASP_N_DG9_Miss0)QENSGPPENY_				VPVVMLEPIRIK(1)QENSGPPENY				VPVVMLEPIRIK(250)QENSGPPENY	0	0	0	0	1	sp|O15164-2|TIF1A_HUMAN;sp|O15164|TIF1A_HUMAN	3	HCD	FTMS	MULTI-MSMS	7	2	1157.25	3468.73	0.75936	0.00087878	3.29125	68.36	2.31e-11	252.2	185.93	252.2	1	1	0	0	0	26806	10102570	0.832634	1	-0.0190964			+	y1;y2;y4;y5;y6;y7;y8;y9;y10;y15;y19;y5-H2O;y7-H2O;y10-H2O;y2-NH3;y5-NH3;y6-NH3;y7-NH3;y8-NH3;y10-NH3;y15-NH3;y19-NH3;y15*;y8(2+);a2;b2;b3;b4;b5;b6;b7;b8;b9;b10;b11;b12;b13;b14;b15;b16;b18;b20;b21;b12-H2O;b16-H2O;b15-NH3;b18-NH3;b20-NH3;b21-NH3;b15*;b16*;b17*;b18*;b20*;b21*;b2;b3;b4;b5;b6;b7;b8;b9;QQ;FQ;FQQ	40000;200000;400000;2000000;600000;200000;100000;80000;100000;100000;20000;80000;20000;8000;80000;60000;50000;30000;10000;30000;100000;40000;30000;60000;200000;400000;600000;400000;300000;300000;700000;20000;100000;200000;200000;100000;60000;100000;300000;200000;200000;20000;40000;30000;60000;100000;40000;40000;60000;7000;40000;50000;30000;100000;200000;200000;200000;300000;300000;300000;300000;80000;90000;200000;600000;200000	-0.000200947964316356;-0.000557388884828924;-0.000748695783840958;-0.000451050520041463;-0.000810563793152141;-0.00111043748745487;-0.00164748985184815;-0.000707613280496844;-0.000676740185326707;0.0187419608787422;-0.0628873248392665;0.000105076032468787	-1.10361627667325;-1.88227787287318;-1.43367832161972;-0.728355282944656;-1.19853673580012;-1.45473401119793;-1.87775888925958;-0.703105014575043;-0.596525158083768;6.93556369372968;-19.8094314985756;0.174759275372758;-2.21419932277386;0.754710725344501;-	182.081370639164;296.124654527285;522.220202782384;619.27266898912;676.294492225993;763.326820509587;877.370285009152;1006.41193822878;1134.47048486709;2702.29814134452;3174.61532622924;601.261548176268;745.316795665744;1116.45840083747;279.097910957457;602.244037027351;659.266200943194;746.30225281758;860.349494812788;1117.44663037791;2685.30285476062;3157.54134132291;1855.92322540096;439.182738103934;169.133867434599;197.128834125864;296.197296667321;395.265892512646;526.306459018288;639.390724338094;768.43330502361;865.485412968641;978.56880744381;1134.6703075951;1247.75474219297;2336.28206594519;2464.33778648551;2593.38315957544;2707.40110944437;2794.4641367317;2948.54476732923;3174.61532622924;3288.66091848418;2318.25470116956;2776.44648788157;2690.3966302005;2931.51405885893;3157.59466130961;3271.63989458328;1861.0454683752;1948.06326831171;2005.08971968713;2102.15120821061;2328.2469566876;2442.28359883205;215.103041833047;362.171388924059;490.230437255061;618.288903023932;746.347779784564;847.395161661393;904.4161082018;961.438901163029;257.124788864358;276.134642294072;404.193261078855	66	0.409928	0.168394	Once	Unknown		252.197207283991;66.2666570339253;68.171182013238	VPVVMLEPIRIKQENSGPPENY;TLIFIIKK;ERGFQTLKKI	_VPVVMLEPIRIK(SUMO2_Human_ASP_N_DG9_Miss0)QENSGPPENY_;_TLIFIIK(SUMO2_Human_ASP_N_DG9_Miss0)K(SUMO2_Human_ASP_N_DG14_mis2)_;_ERGFQTLK(SUMO2_Human_ASP_N_DG9_Miss0)K(SUMO2_Human_ASP_N_DG12_mis1)I_			32900	153	13468	13919	32036
QE4_LC12_IAH_SUMO_R1_HEK_AspN_E1_F2	26046	21408	VPVVMLEPIRIKQENSGPPENY	22	4	SUMO2_Human_ASP_N_DG9_Miss0	_VPVVMLEPIRIK(SUMO2_Human_ASP_N_DG9_Miss0)QENSGPPENY_				VPVVMLEPIRIK(1)QENSGPPENY				VPVVMLEPIRIK(190)QENSGPPENY	0	0	0	0	1	sp|O15164-2|TIF1A_HUMAN;sp|O15164|TIF1A_HUMAN	4	HCD	FTMS	MULTI-MSMS	3	1	868.191	3468.73	1.1425	0.00099192	5.34489	66.399	3.62e-05	186.44	131.13	186.44	1	1	0	0	0	26043	4663540	0.622432	-1	0.0198059			+	y1;y2;y4;y5;y6;y7;y8;y10;y5-H2O;y2-NH3;y5-NH3;y6-NH3;y7-NH3;y8-NH3;y17*;y18*;y20*;y20-H2O;y8(2+);a2;b2;b3;b4;b5;b6;b7;b9;b10;b11;b15;b17;b17-H2O;b17-NH3;b14*;b16*;b17*;b18*;b20*;b21*;b17-H2O;b2;b3;b4;b5;b6;b7;b8;QQ;FQ;FQQ	200000;300000;200000;600000;100000;60000;20000;10000;30000;100000;40000;10000;10000;10000;9000;30000;60000;10000;200000;100000;200000;300000;200000;100000;100000;300000;20000;70000;50000;20000;100000;60000;100000;10000;70000;40000;20000;200000;100000;20000;200000;100000;200000;100000;100000;100000;30000;100000;300000;100000	-0.00039594267232701;-0.00048836333945701;2.74554582802011E-05;-0.000449331340064418;-0.000737267190402235;-0.00123472631571531;0.000163816295639663;-0.00317349263264077;-0.000159506947170485;-0.000449315245077742;5.6023888873824E-05;0.00036877252227896;-	-2.17453464302458;-1.64918201111046;0.0525745632584322;-0.72557915731255;-1.09015714127786;-1.61755892953757;0.186713223177786;-2.79732764381079;-0.26528700773211;-1.60988344359501;0.0930249846273269;0.559367683212142;-4.49574073225306;-2.52075846605656;2	182.081565633872;296.124585501739;522.219426631142;619.27266726994;676.29441892939;763.326944798416;877.368473703004;1134.47298161953;601.261812759247;279.097997352145;602.245612813211;659.266763788178;746.30251615322;860.34425713787;2098.05143694893;2229.11649635266;2427.24719961752;2409.23073277466;439.182787803056;169.133955500634;197.128882364518;296.197312572196;395.26585553283;526.306548312639;639.391133964936;768.433432713748;978.570938252171;1134.67221303768;1247.75060125337;2707.38052574489;2851.47265311445;2833.46225598454;2834.46193137724;1746.99539453611;1948.06935427759;2005.0890975425;2102.14651675902;2328.24166739101;2442.27291605445;1987.08309814628;215.103107698234;362.171398730768;490.230062066475;618.289086379876;746.348093384446;847.395601133504;904.417478283202;257.124733047722;276.134771316635;404.193516502515	50	0.481625	0.16835	Once	Unknown		186.439804933343;55.313728806523;49.4480625570594	VPVVMLEPIRIKQENSGPPENY;AEVRYKIRGK;TLIFIIKK	_VPVVMLEPIRIK(SUMO2_Human_ASP_N_DG9_Miss0)QENSGPPENY_;_AEVRYK(SUMO2_Human_ASP_N_DG9_Miss0)IRGK(SUMO2_Human_ASP_N_DG12_mis1)_;_TLIFIIK(SUMO2_Human_ASP_N_DG9_Miss0)K(SUMO2_Human_ASP_N_DG14_mis2)_			32901	153	13468	13919	32037
QE4_LC12_IAH_SUMO_R1_HEK_AspN_E1_F2	26047	21409	VPVVMLEPIRIKQENSGPPENY	22	4	SUMO2_Human_ASP_N_DG9_Miss0	_VPVVMLEPIRIK(SUMO2_Human_ASP_N_DG9_Miss0)QENSGPPENY_				VPVVMLEPIRIK(1)QENSGPPENY				VPVVMLEPIRIK(250)QENSGPPENY	0	0	0	0	1	sp|O15164-2|TIF1A_HUMAN;sp|O15164|TIF1A_HUMAN	3	HCD	FTMS	MULTI-MSMS	4	2	1157.25	3468.73	0.33437	0.00038696	582.564	66.401	4.23e-11	245.92	155.19	245.92	1	1	0	0	0	26043	3.72244e+06	0.674044	-1	0.0198059			+	y1;y2;y4;y5;y6;y7;y8;y9;y10;y15;y19;y4-H2O;y5-H2O;y6-H2O;y2-NH3;y5-NH3;y6-NH3;y7-NH3;y10-NH3;y15-NH3;y8(2+);y17(2+);a2;b2;b3;b4;b5;b6;b7;b8;b9;b10;b11;b12;b13;b14;b15;b16;b17;b18;b20;b16-NH3;b17-NH3;b2;b3;b4;b5;b6;b7;b8;b9;QQ;FQ;FQQ	20000;100000;300000;1000000;400000;200000;100000;60000;100000;200000;60000;30000;100000;10000;50000;40000;60000;30000;20000;100000;60000;30000;100000;300000;400000;300000;200000;200000;500000;7000;90000;100000;100000;100000;60000;60000;300000;100000;500000;40000;20000;60000;400000;200000;200000;200000;200000;200000;300000;50000;60000;200000;400000;200000	-0.000382877431889028;-0.000553828154124858;-0.00107782548843716;-0.000496156030180828;-0.00108531609430429;-0.00103444467890768;-0.00029271185098878;-0.00104606418904041;-0.00202119344226048;-0.00148363771404547;-0.034330217009483;-0.000843097238600876;-	-2.10277991640427;-1.87025346359095;-2.06392782851862;-0.80119149267896;-1.604797415709;-1.35517939904297;-0.333624591551997;-1.03939927331922;-1.78161624645309;-0.549024027736515;-10.814074242168;-1.67211615377732;-0.146101296447632;-0.177724671400719;-2	182.081552568632;296.124650966554;522.220531912088;619.27271409463;676.294766978294;763.326744516779;877.368930231151;1006.41227667969;1134.47182932034;2702.31836694311;3174.58676912141;504.209732497539;601.26174109742;658.283233969071;279.098137730166;602.243407245904;659.267196594963;746.300641376337;1117.44776309483;2685.29247606075;439.182611321319;1472.72376589349;169.13402598034;197.128897344608;296.19737003661;395.266081513891;526.306544937124;639.390601451018;768.433328223188;865.484828889782;978.569567942487;1134.67023038913;1247.75557727705;2336.28015764856;2464.33782799884;2593.37883392126;2707.40495092305;2794.46499514986;2851.47297412498;2948.5198368669;3174.62425200867;2777.44538431836;2834.45234892771;215.103125954089;362.171605622801;490.230640268986;618.289122265971;746.347269764646;847.396416517312;904.416943132409;961.437663603703;257.124825139835;276.134717474064;404.193296222342	54	0.51459	0.177632	None	Unknown		245.918318905462;90.7309163088593;86.7722263399244	VPVVMLEPIRIKQENSGPPENY;DVLKDKRFAK;KIHAGKKFYK	_VPVVMLEPIRIK(SUMO2_Human_ASP_N_DG9_Miss0)QENSGPPENY_;_DVLK(SUMO2_Human_ASP_N_DG9_Miss0)DK(SUMO2_Human_ASP_N_DG12_mis1)RFAK_;_KIHAGK(SUMO2_Human_ASP_N_DG9_Miss0)K(SUMO2_Human_ASP_N_DG12_mis1)FYK_			32902	153	13468	13919	32038
QE4_LC12_IAH_SUMO_R1_HEK_AspN_E1_F3	22886	18708	VPVVMLEPIRIKQENSGPPENY	22	4	SUMO2_Human_ASP_N_DG9_Miss0	_VPVVMLEPIRIK(SUMO2_Human_ASP_N_DG9_Miss0)QENSGPPENY_				VPVVMLEPIRIK(1)QENSGPPENY				VPVVMLEPIRIK(130)QENSGPPENY	0	0	0	0	1	sp|O15164-2|TIF1A_HUMAN;sp|O15164|TIF1A_HUMAN	4	HCD	FTMS	MULTI-MSMS	3	2	868.191	3468.73	-0.43801	-0.00038027	583.493	58.111	0.0078942	125.03	68.946	125.03	1	1	0	0	0	22883	1.49026e+06	0.230758	-7	0.142487			+	y1;y2;y4;y5;y6;y7;y8;y10;y5-H2O;y2-NH3;y4-NH3;y5-NH3;y8(2+);a2;b2;b3;b4;b5;b6;b7;b9;b10;b11;b10(2+);b11(2+);b2;b3;b4;b5;b6;b7;b8;b9;QQ;FQ;FQQ	100000;100000;70000;300000;60000;20000;5000;6000;20000;60000;9000;30000;80000;60000;100000;200000;80000;70000;70000;100000;10000;7000;10000;7000;5000;100000;90000;70000;70000;70000;70000;10000;6000;60000;200000;50000	-0.000753281595876842;-0.000987440719143251;-0.0016880718583252;-0.00119649989005666;-0.00222619974726967;-0.00191926864579273;-0.000245047525254449;-0.00211342506690926;-0.000826082319008492;-0.000909599641147452;-0.00141816733406586;0.000164444785355045	-4.13704767380663;-3.33453925575638;-3.23248471202835;-1.93210278716963;-3.29175398134172;-2.51434452523397;-0.27929817220955;-1.86291527076146;-1.37391297045954;-3.2590636610826;-2.8071719516095;0.273052740378651;9.37743644070448;-3.83130081649679;-4.347	182.081922972796;296.125084579119;522.221142158458;619.27341443849;676.295907861947;763.327629340746;877.368882566825;1134.47192155197;601.262479334619;279.098457636541;505.194323152434;602.245504392315;439.183838574418;169.134187616651;197.129311188341;296.197858210871;395.26660062059;526.307714404219;639.39226261406;768.434740306;978.572783925799;1134.67393011678;1247.75331376621;567.839919634747;624.379644757771;215.103440671566;362.172105784745;490.231428593974;618.290787021952;746.349489146643;847.397527952385;904.419972088368;961.441574417507;257.125132899272;276.135323290879;404.19428099673	36	0.468623	0.166667	None	Unknown		125.03228062071;56.0867227827649;54.1975592571055	VPVVMLEPIRIKQENSGPPENY;KINRLRKEY;RRKLFKK	_VPVVMLEPIRIK(SUMO2_Human_ASP_N_DG9_Miss0)QENSGPPENY_;_K(SUMO2_Human_ASP_N_DG9_Miss0)INRLRK(SUMO2_Human_ASP_N_DG12_mis1)EY_;_RRK(SUMO2_Human_ASP_N_DG9_Miss0)LFK(SUMO2_Human_ASP_N_DG14_mis2)K_			32903	153	13468	13919	32039
QE4_LC12_IAH_SUMO_R1_HEK_AspN_E1_F3	22918	18736	VPVVMLEPIRIKQENSGPPENY	22	4	SUMO2_Human_ASP_N_DG9_Miss0	_VPVVMLEPIRIK(SUMO2_Human_ASP_N_DG9_Miss0)QENSGPPENY_				VPVVMLEPIRIK(1)QENSGPPENY				VPVVMLEPIRIK(250)QENSGPPENY	0	0	0	0	1	sp|O15164-2|TIF1A_HUMAN;sp|O15164|TIF1A_HUMAN	3	HCD	FTMS	MULTI-MSMS	3	1	1157.25	3468.73	0.99252	0.0011486	293.5	58.193	2.91e-11	247.51	175.31	247.51	1	1	0	0	0	22915	7734416	1	0	0			+	y1;y2;y4;y5;y6;y7;y8;y9;y10;y15;y16;y18;y5-H2O;y6-H2O;y7-H2O;y15-H2O;y16-H2O;y18-H2O;y2-NH3;y5-NH3;y6-NH3;y7-NH3;y15*;y21*;y8(2+);a2;b2;b3;b4;b5;b6;b7;b8;b9;b10;b11;b12;b13;b14;b15;b16;b17;b19;b20;b21;b15-H2O;b16-H2O;b20-H2O;b21-H2O;b17-NH3;b13*;b14*;b16*;b17*;b20*;b21*;b2;b3;b4;b5;b6;b7;b8;b9;QQ;FQ;FQQ	20000;100000;300000;2000000;400000;200000;100000;60000;100000;300000;40000;60000;200000;20000;20000;200000;30000;40000;50000;30000;60000;10000;30000;20000;70000;100000;300000;400000;300000;200000;200000;500000;10000;80000;200000;100000;100000;80000;90000;300000;100000;600000;10000;100000;80000;70000;60000;30000;50000;300000;5000;8000;60000;50000;100000;100000;200000;200000;300000;300000;200000;400000;80000;60000;200000;500000;200000	-0.000716905259650957;-0.000784034866683214;-0.00153913027554609;-0.00130225277132467;-0.00197714057003395;-0.00217386149131471;-0.00333368485837582;-0.00316792422734125;-0.00449010815532347;-0.00677293303670012;-0.0127941671280496;-0.0122503775237419;-8.	-3.93726840737214;-2.64764940918445;-2.9472776765734;-2.10287171801282;-2.92348552633627;-2.84787381290506;-3.7996254357208;-3.14773341074789;-3.95787561014727;-2.50633673026712;-4.51871598130742;-3.98321975606527;-0.142702342414858;-2.71608320119688;0.41	182.08188659646;296.124881173267;522.220993216876;619.273520191371;676.29565880277;763.327883933591;877.371971204158;1006.41439853973;1134.47429823506;2702.32365623844;2831.37227056873;3075.49627536572;601.261739053759;658.284904932472;745.314833301192;2684.29127014988;2813.35602431529;3057.46775396228;279.098285370569;602.243184812187;659.267673862635;746.308431447647;1855.93884551422;2524.3001716005;439.183056170088;169.134198006265;197.129190824772;296.197747273172;395.266467237625;526.307523131388;639.391809824952;768.434777421864;865.490078846105;978.570468858852;1134.67297864305;1247.75525972712;2336.28678443923;2464.33859895766;2593.39115163984;2707.40803642128;2794.470225484;2851.47796472684;3045.58047025637;3174.62739790244;3288.67564074326;2689.38833547042;2776.4482127791;3156.60654278975;3270.65111005874;2834.46514424633;1617.95127879099;1747.00437759891;1948.07022401411;2005.09170255956;2328.25210396796;2442.28466508961;215.103452197683;362.172038719672;490.231172795602;618.289802868172;746.348489951799;847.39691163603;904.419136190592;961.439631326224;257.125197543569;276.135138791801;404.193858093014	67	0.473283	0.186111	Once	Unknown		247.512832324699;72.2004197790271;73.4350612047009	VPVVMLEPIRIKQENSGPPENY;KFRLKRK;KRDQIKLRY	_VPVVMLEPIRIK(SUMO2_Human_ASP_N_DG9_Miss0)QENSGPPENY_;_KFRLK(SUMO2_Human_ASP_N_DG9_Miss0)RK(SUMO2_Human_ASP_N_DG14_mis2)_;_K(SUMO2_Human_ASP_N_DG9_Miss0)RDQIK(SUMO2_Human_ASP_N_DG12_mis1)LRY_			32904	153	13468	13919	32040
QE4_LC12_IAH_SUMO_R1_HEK_AspN_E1_F4	22888	18737	VPVVMLEPIRIKQENSGPPENY	22	4	SUMO2_Human_ASP_N_DG9_Miss0	_VPVVMLEPIRIK(SUMO2_Human_ASP_N_DG9_Miss0)QENSGPPENY_				VPVVMLEPIRIK(1)QENSGPPENY				VPVVMLEPIRIK(170)QENSGPPENY	0	0	0	0	1	sp|O15164-2|TIF1A_HUMAN;sp|O15164|TIF1A_HUMAN	4	HCD	FTMS	MULTI-MSMS	3	1	868.191	3468.73	0.1602	0.00013909	296.541	58.147	0.00022453	166.05	92.159	166.05	1	1	0	0	0	22885	2.17502e+06	0.108732	-12	0.24435			+	y1;y2;y4;y5;y6;y7;y8;y5-H2O;y6-H2O;y2-NH3;y4-NH3;y5-NH3;y6-NH3;y18*;y8(2+);a2;b2;b3;b4;b5;b6;b7;b9;b10;b11;b17;b17-NH3;b15*;b16*;b17*;b20*;b21*;b12(2+);b15(2+);b2;b3;b4;b5;b6;b7;b8;b9;QQ;FQ;FQQ	100000;100000;90000;300000;70000;40000;10000;30000;7000;70000;10000;30000;10000;20000;90000;90000;100000;200000;100000;70000;80000;100000;20000;40000;20000;30000;60000;10000;20000;40000;60000;20000;7000;4000;200000;100000;100000;100000;100000;90000;10000;20000;70000;200000;70000	-0.000593526654597554;-0.000833779785750721;-0.0016491945971211;-0.000892008513005749;-0.00212765576486618;-0.00183278206418436;-0.00350818650929341;-0.00336709740747665;-0.00257306016510483;-0.000772266412809586;-0.000851561842182491;0.000421948697635344	-3.25967106265013;-2.8156352224902;-3.15803897383493;-1.44041215205021;-3.14604310059512;-2.40104275201624;-3.99851593928962;-5.60002210924939;-3.90872869340949;-2.76700487473489;-1.68561434330269;0.700626032028331;-0.478045198171967;-6.95293316499253;9.3	182.081763217855;296.124930918186;522.221103281197;619.273109947113;676.295809317965;763.327542854164;877.372145705809;601.265020349707;658.285690036065;279.098320303313;505.193756546942;602.245246888402;659.267447720338;2229.11234198463;439.183848806467;169.13414400212;197.129124688792;296.197668537658;395.266381055499;526.307679043323;639.391369752906;768.434331050998;978.570982216763;1134.67399929335;1247.75577903533;2851.47942953392;2834.46013866961;1861.04364329268;1948.0728886021;2005.09390838814;2328.2470019231;2442.27884451325;1168.64549072548;1354.20115040501;215.103360298551;362.171924264423;490.230777979746;618.290137865756;746.349139395281;847.396193832549;904.420166030885;961.441291428853;257.124989332821;276.135022079496;404.193765341924	45	0.465648	0.1875	Once	Unknown		166.046044324812;73.8867311147689;58.2738503967925	VPVVMLEPIRIKQENSGPPENY;EKHKKSEFLKFK;FRIKGVKK	_VPVVMLEPIRIK(SUMO2_Human_ASP_N_DG9_Miss0)QENSGPPENY_;_EKHKK(SUMO2_Human_ASP_N_DG9_Miss0)SEFLKFK(SUMO2_Human_ASP_N_DG9_Miss0)_;_FRIK(SUMO2_Human_ASP_N_DG9_Miss0)GVK(SUMO2_Human_ASP_N_DG14_mis2)K_			32905	153	13468	13919	32041
QE4_LC12_IAH_SUMO_R1_HEK_AspN_E1_F4	22904	18751	VPVVMLEPIRIKQENSGPPENY	22	4	SUMO2_Human_ASP_N_DG9_Miss0	_VPVVMLEPIRIK(SUMO2_Human_ASP_N_DG9_Miss0)QENSGPPENY_				VPVVMLEPIRIK(1)QENSGPPENY				VPVVMLEPIRIK(320)QENSGPPENY	0	0	0	0	1	sp|O15164-2|TIF1A_HUMAN;sp|O15164|TIF1A_HUMAN	3	HCD	FTMS	MULTI-MSMS	3	2	1157.25	3468.73	2.0527	0.0023755	581.508	58.188	1.1e-24	318.69	237.67	318.69	1	1	0	0	0	22901	5200950	0.195121	-10	0.203808			+	y1;y2;y4;y5;y6;y7;y8;y9;y10;y15;y18;y5-H2O;y6-H2O;y7-H2O;y10-H2O;y2-NH3;y5-NH3;y6-NH3;y7-NH3;y8-NH3;y10-NH3;y15-NH3;y18-NH3;y8(2+);y14(2+);a2;b2;b3;b4;b5;b6;b7;b8;b9;b10;b11;b12;b13;b14;b15;b16;b17;b18;b20;b21;b7-H2O;b15-H2O;b16-H2O;b17-H2O;b18-H2O;b20-H2O;b14-NH3;b17-NH3;b18-NH3;b20-NH3;b21-NH3;b2;b3;b4;b5;b6;b7;b8;b9;QQ;FQ;FQQ	30000;100000;300000;2000000;500000;200000;100000;70000;100000;300000;70000;100000;20000;20000;20000;70000;50000;40000;40000;20000;20000;90000;80000;70000;20000;100000;300000;600000;300000;200000;300000;600000;9000;80000;200000;200000;100000;70000;90000;300000;200000;600000;100000;30000;60000;7000;90000;70000;40000;30000;30000;40000;400000;40000;50000;40000;200000;200000;300000;300000;300000;400000;80000;60000;200000;600000;200000	-0.000708258854416499;-0.000840716332163538;-0.00163275269164842;-0.00122947632951309;-0.00216615987437763;-0.00192926435374829;-0.00180357220983751;-0.000404979376867232;-0.00250337341913109;-0.00565157912978975;-0.0108348292696974;-0.000848594489980314;	-3.88978223637817;-2.83905954781816;-3.12655450497135;-1.98535289159477;-3.20297674657248;-2.52743940390442;-2.05565645406716;-0.402399338942314;-2.20664126726939;-2.09137845569246;-3.52295476453516;-1.41135442069618;-1.50348842169745;-1.465217830441;-3.3	182.081877950054;296.124937854732;522.221086839292;619.273447414929;676.295847822074;763.327639336454;877.37044109151;1006.41163559488;1134.47231150032;2702.32253488453;3075.49485981747;601.26250184679;658.284106698433;745.31623743644;1116.46296343197;279.098402635065;602.24415405689;659.267033627427;746.302558592326;860.346295412809;1117.45182526642;2685.29755492605;3058.48145604609;439.183226795526;1303.14711083494;169.13418196283;197.129129182106;296.197769733864;395.26647275914;526.307509929213;639.391677981997;768.43448971156;865.487879364999;978.571315035923;1134.67285345955;1247.75515735907;2336.28274704455;2464.34112582157;2593.38720030284;2707.4073111311;2794.46701671997;2851.47906108727;2948.53026035077;3174.62626410621;3288.67368490459;750.422115625144;2689.39112473216;2776.45520686816;2833.46162526785;2930.51630242166;3156.61890856336;2576.36565299946;2834.46432386488;2931.52766750521;3157.58569523474;3271.64488469622;215.103370734826;362.172067683865;490.231299473278;618.289827585625;746.348662650651;847.396816383111;904.418779077325;961.438986909448;257.125135250677;276.135101252135;404.193745374157	67	0.493168	0.190341	None	Unknown		318.687155677853;81.0165456094089;77.0624171498268	VPVVMLEPIRIKQENSGPPENY;RRKLFKK;TLIFIIKK	_VPVVMLEPIRIK(SUMO2_Human_ASP_N_DG9_Miss0)QENSGPPENY_;_RRK(SUMO2_Human_ASP_N_DG9_Miss0)LFK(SUMO2_Human_ASP_N_DG14_mis2)K_;_TLIFIIK(SUMO2_Human_ASP_N_DG9_Miss0)K(SUMO2_Human_ASP_N_DG14_mis2)_			32906	153	13468	13919	32042
QE4_LC12_IAH_SUMO_R1_HEK_AspN_E1_F5	22770	18502	VPVVMLEPIRIKQENSGPPENY	22	4	SUMO2_Human_ASP_N_DG9_Miss0	_VPVVMLEPIRIK(SUMO2_Human_ASP_N_DG9_Miss0)QENSGPPENY_				VPVVMLEPIRIK(1)QENSGPPENY				VPVVMLEPIRIK(320)QENSGPPENY	0	0	0	0	1	sp|O15164-2|TIF1A_HUMAN;sp|O15164|TIF1A_HUMAN	3	HCD	FTMS	MULTI-MSMS	3	2	1157.25	3468.73	1.4396	0.001666	583.092	57.998	9.12e-25	322.45	239.91	322.45	1	1	0	0	0	22767	12252935	0.255185	-11	0.217854			+	y1;y2;y4;y5;y6;y7;y8;y9;y10;y15;y16;y17;y5-H2O;y6-H2O;y7-H2O;y8-H2O;y10-H2O;y16-H2O;y17-H2O;y2-NH3;y5-NH3;y6-NH3;y7-NH3;y8-NH3;y15-NH3;y15*;y8(2+);a2;b2;b3;b4;b5;b6;b7;b8;b9;b10;b11;b12;b13;b14;b15;b16;b17;b18;b20;b21;b15-H2O;b16-H2O;b18-H2O;b20-H2O;b21-H2O;b12-NH3;b14-NH3;b17-NH3;b12*;b13*;b14*;b15*;b16*;b17*;b18*;b20*;b21*;b2;b3;b4;b5;b6;b7;b8;b9;QQ;FQ;FQQ	50000;200000;500000;3000000;800000;300000;200000;100000;200000;400000;80000;200000;100000;30000;30000;10000;20000;50000;70000;100000;80000;70000;30000;20000;200000;50000;100000;200000;500000;800000;500000;400000;400000;900000;30000;100000;200000;300000;200000;100000;200000;500000;200000;30000;100000;80000;80000;100000;100000;50000;70000;100000;20000;60000;800000;30000;20000;20000;20000;80000;90000;40000;200000;300000;300000;300000;400000;400000;400000;500000;100000;100000;300000;800000;300000	-0.000716306445411874;-0.00116123633040388;-0.00194010229608921;-0.00191306735860053;-0.00263505992779756;-0.00297920567356869;-0.0032452025790235;-0.00242139312376821;-0.00391385457919569;-0.00798589623309454;-0.01336956688192;-0.0222429216205455;-0.0017	-3.93397971185962;-3.92143627590997;-3.71509539378894;-3.08920922547324;-3.89630974270149;-3.90291327368748;-3.6987765882762;-2.4059621199847;-3.44992969282684;-2.95519473772739;-4.72193794644764;-7.55414504956125;-2.85217922866455;-3.51951485163884;-2.89	182.081885997645;296.12525837473;522.221394188896;619.274131005959;676.296316722128;763.328689277774;877.371882721879;1006.41365200862;1134.47372198148;2702.32486920163;2831.37284596848;2944.46578330362;601.26336816319;658.285433821261;745.317301488056;859.359180086064;1116.46212652414;2813.36129468732;2926.4351745478;279.098647626822;602.245200576808;659.267457142118;746.30332176799;860.348928010157;2685.29969448729;1855.93288906113;439.183520232564;169.134346203704;197.129326540988;296.197994476882;395.26688192363;526.307828650495;639.392319918396;768.43510533105;865.486698429638;978.573112667945;1134.67347769221;1247.7579034012;2336.28847679071;2464.34700890393;2593.38833413714;2707.40394868833;2794.47414134425;2851.47291939318;2948.53820350261;3174.63686322585;3288.66765970157;2689.40406694366;2776.45423925548;2930.51357311699;3156.60243322572;3270.65551944744;2319.26797052126;2576.36805183875;2834.46376552664;1489.89445811326;1617.95657629696;1746.99569678549;1861.04035582408;1948.07098116375;2005.09330922465;2102.15700920344;2328.24686199771;2442.28869797074;215.10356527869;362.172416735292;490.231698969614;618.290409300775;746.349799663055;847.397833492763;904.419630254832;961.440500902732;257.125332710204;276.135338740903;404.194218627791	75	0.498505	0.200535	Once	Unknown		322.44871207781;82.543147883171;72.2004197790271	VPVVMLEPIRIKQENSGPPENY;SVKNKRNVFK;RRKLFKK	_VPVVMLEPIRIK(SUMO2_Human_ASP_N_DG9_Miss0)QENSGPPENY_;_SVK(SUMO2_Human_ASP_N_DG9_Miss0)NK(SUMO2_Human_ASP_N_DG12_mis1)RNVFK_;_RRK(SUMO2_Human_ASP_N_DG9_Miss0)LFK(SUMO2_Human_ASP_N_DG14_mis2)K_			32907	153	13468	13919	32043
QE4_LC12_IAH_SUMO_R1_HEK_AspN_E1_F5	22778	18509	VPVVMLEPIRIKQENSGPPENY	22	4	SUMO2_Human_ASP_N_DG9_Miss0	_VPVVMLEPIRIK(SUMO2_Human_ASP_N_DG9_Miss0)QENSGPPENY_				VPVVMLEPIRIK(1)QENSGPPENY				VPVVMLEPIRIK(150)QENSGPPENY	0	0	0	0	1	sp|O15164-2|TIF1A_HUMAN;sp|O15164|TIF1A_HUMAN	4	HCD	FTMS	MULTI-MSMS	3	3	868.191	3468.73	0.076643	6.65e-05	870.093	58.018	0.00087432	150.23	96.99	150.23	1	1	0	0	0	22775	10793912	0.386092	-9	0.177677			+	y1;y2;y4;y5;y6;y7;y8;y5-H2O;y2-NH3;y4-NH3;y5-NH3;y6-NH3;y7-NH3;y8(2+);a2;b2;b3;b4;b5;b6;b7;b9;b10;b11;b15;b15-NH3;b2;b3;b4;b5;b6;b7;b8;b9;QQ;FQ;FQQ	300000;500000;300000;1000000;300000;100000;50000;60000;200000;40000;80000;40000;9000;300000;200000;400000;500000;300000;200000;300000;500000;20000;100000;100000;100000;40000;400000;200000;300000;200000;200000;200000;60000;20000;200000;600000;200000	-0.000788916424795616;-0.00112280098107931;-0.00190064823050307;-0.00161376420089709;-0.00258357601535408;-0.00235271058102171;-0.00343617861346956;-0.00105321416685911;-0.00102358035786665;-0.00145142913055452;-0.000365679807373454;-0.00125096011288406;-	-4.33275449598871;-3.79164253996723;-3.63954521060933;-2.60589761472686;-3.82018376878668;-3.0821748809352;-3.91644402241673;-1.75167053524522;-3.66745107986556;-2.87301137102257;-0.607193383459609;-1.89749750504237;-13.8662727733875;8.79536659788281;-4.3	182.081958607625;296.125219939381;522.22135473483;619.273831702801;676.296265238215;763.328062782681;877.372073697913;601.262706466467;279.098571617258;505.194356414231;602.246034516907;659.268383520813;746.309509501832;439.184094207838;169.134282579982;197.129219063046;296.197979363268;395.266684101309;526.307391564812;639.392108154295;768.435052196075;978.574171332109;1134.67369747284;1247.7573670909;2707.40352850068;2690.40350524878;215.103479542657;362.17233276081;490.231285605476;618.290387487255;746.349019672772;847.397173401921;904.418086914453;961.443172703268;257.125200334212;276.135268295947;404.194208174612	37	0.378523	0.103641	None	Unknown		150.227815947233;53.2373990761909;60.5499167588062	VPVVMLEPIRIKQENSGPPENY;KKVRFKK;YTENKLKAIKARN	_VPVVMLEPIRIK(SUMO2_Human_ASP_N_DG9_Miss0)QENSGPPENY_;_(Acetyl (Protein N-term))K(SUMO2_Human_ASP_N_DG9_Miss0)KVRFK(SUMO2_Human_ASP_N_DG14_mis2)K_;_YTENKLK(SUMO2_Human_ASP_N_DG9_Miss0)AIK(SUMO2_Human_ASP_N_DG9_Miss0)ARN_			32908	153	13468	13919	32044
QE4_LC12_IAH_SUMO_R1_HEK_AspN_E1_F6	19919	15851	VPVVMLEPIRIKQENSGPPENY	22	4	SUMO2_Human_ASP_N_DG9_Miss0	_VPVVMLEPIRIK(SUMO2_Human_ASP_N_DG9_Miss0)QENSGPPENY_				VPVVMLEPIRIK(1)QENSGPPENY				VPVVMLEPIRIK(220)QENSGPPENY	0	0	0	0	1	sp|O15164-2|TIF1A_HUMAN;sp|O15164|TIF1A_HUMAN	3	HCD	FTMS	MULTI-MSMS	4	2	1157.25	3468.73	0.20419	0.0002363	581.931	51.099	5.35e-10	222.92	139.71	222.92	1	1	0	0	0	19915	6385614	0.160272	-11	0.218578			+	y1;y2;y4;y5;y6;y7;y8;y9;y10;y15;y19;y5-H2O;y6-H2O;y10-H2O;y2-NH3;y5-NH3;y6-NH3;y7-NH3;y8-NH3;y15-NH3;y8(2+);a2;b2;b3;b4;b5;b6;b7;b9;b10;b11;b12;b13;b14;b15;b16;b18;b20;b14-H2O;b12-NH3;b15-NH3;b16-NH3;b18-NH3;b2;b3;b4;b5;b6;b7;b8;b9;QQ;FQ;FQQ	40000;200000;400000;2000000;500000;200000;100000;70000;100000;300000;70000;100000;30000;10000;70000;60000;40000;30000;10000;100000;80000;200000;400000;600000;400000;300000;300000;700000;90000;200000;200000;200000;90000;80000;300000;100000;50000;50000;20000;30000;60000;80000;40000;300000;300000;300000;300000;300000;400000;70000;90000;200000;500000;200000	-0.000394317703808156;-0.000553235013853737;-0.000559146537284505;-0.000298811067409588;-0.000715328902060719;-0.000813346928453029;0.000370480016499641;8.592762412718E-05;-0.000908506876839965;-0.00723056776814701;-0.0414157185637123;-4.58813220802767E-0	-2.16561026347991;-1.86825045856907;-1.07071066430938;-0.482519503655574;-1.05771821449843;-1.06552949949905;0.422262840380405;0.085380239061074;-0.800820033094996;-2.67568487844474;-13.0459896479045;-0.0763084063834245;-1.18247507758551;-3.08045750880245	182.081564008904;296.124650373414;522.220013233137;619.272516749667;676.294396991102;763.326523419028;877.368267039284;1006.41114468788;1134.47071663378;2702.32411387317;3174.59385462296;601.261699133622;658.2838953802;1116.46268265645;279.098021825011;602.243251065621;659.265132613954;746.302648938658;860.344584028999;2685.29434061184;439.182623516505;169.133898893343;197.128799226352;296.197246388542;395.265752698754;526.30603188394;639.390601034186;768.433308370008;978.568413693493;1134.67054361932;1247.75192065037;2336.27977530287;2464.34532401068;2593.38295771712;2707.4021533383;2794.46011126738;2948.52253681173;3174.62734044026;2575.36218268;2319.26216084036;2690.39133831883;2777.44659626277;2931.51404528736;215.102957492898;362.171465950137;490.230089815176;618.288731004513;746.347890358412;847.395381973166;904.416255691579;961.438817081658;257.124674253326;276.134463919716;404.193341551506	54	0.42817	0.145161	None	Unknown		222.91676224951;83.2035170650961;71.5551052604861	VPVVMLEPIRIKQENSGPPENY;ERGFQTLKKI;RKTRWFRK	_VPVVMLEPIRIK(SUMO2_Human_ASP_N_DG9_Miss0)QENSGPPENY_;_ERGFQTLK(SUMO2_Human_ASP_N_DG9_Miss0)K(SUMO2_Human_ASP_N_DG12_mis1)I_;_(Acetyl (Protein N-term))RK(SUMO2_Human_ASP_N_DG9_Miss0)TRWFRK(SUMO2_Human_ASP_N_DG12_mis1)_			32909	153	13468	13919	32045
QE4_LC12_IAH_SUMO_R1_HEK_AspN_E1_F6	19950	15878	VPVVMLEPIRIKQENSGPPENY	22	4	SUMO2_Human_ASP_N_DG9_Miss0	_VPVVMLEPIRIK(SUMO2_Human_ASP_N_DG9_Miss0)QENSGPPENY_				VPVVMLEPIRIK(1)QENSGPPENY				VPVVMLEPIRIK(200)QENSGPPENY	0	0	0	0	1	sp|O15164-2|TIF1A_HUMAN;sp|O15164|TIF1A_HUMAN	4	HCD	FTMS	MULTI-MSMS	3	2	868.191	3468.73	-0.50419	-0.00043773	2.69263	51.177	9.27e-07	202.97	144.65	202.97	1	1	0	0	0	19947	19024980	0.487823	-6	0.119038			+	y1;y2;y4;y5;y6;y7;y8;y10;y17;y4-H2O;y5-H2O;y6-H2O;y2-NH3;y4-NH3;y5-NH3;y6-NH3;y7-NH3;y8(2+);y15(2+);a2;b2;b3;b4;b5;b6;b7;b9;b10;b11;b12;b15;b17;b15-H2O;b17-H2O;b17-NH3;b15*;b16*;b17*;b21*;b16-H2O;b17-NH3;b21-NH3;b2;b3;b4;b5;b6;b7;b8;b9;QQ;FQ;FQQ	1000000;2000000;1000000;4000000;800000;400000;200000;70000;100000;100000;300000;100000;900000;200000;200000;80000;30000;1000000;40000;800000;2000000;2000000;1000000;800000;900000;2000000;200000;500000;500000;80000;200000;300000;200000;600000;300000;200000;300000;300000;200000;40000;100000;70000;1000000;800000;700000;800000;800000;900000;200000;100000;700000;2000000;600000	-0.000343999494418767;-0.000331505825613476;-0.000489993314090498;-0.000163311327924021;-0.0011581442112174;-0.000406492416914261;-6.38509983446056E-05;-0.00110744133621665;-0.0506059054696379;-0.000466802400069355;-0.000587131917313855;-0.001241322435134	-1.88926095486622;-1.11948152042451;-0.938289162727794;-0.263714857740621;-1.71248417561329;-0.532527851586884;-0.0727755597445879;-0.976174286197505;-17.1866211836229;-0.925810666396466;-0.976498901608501;-1.88569334739121;-1.2910531791938;-0.81369159102	182.081513690694;296.124428644226;522.219944079914;619.272381249928;676.294839806411;763.326116564517;877.368701370298;1134.47091556824;2944.49414628747;504.2093562027;601.262240384217;658.284358298335;279.097908367142;505.193316056653;602.245980079164;659.267137663976;746.30323385889;439.182681747435;1351.66594465521;169.133917307979;197.12880596832;296.19724304643;395.26567083161;526.306683553711;639.390693540111;768.432889174322;978.569351610298;1134.67081575516;1247.75588821161;2336.28446703511;2707.39770608135;2851.47486677142;2689.39126800836;2833.45667004894;2834.45813249262;1861.03592373358;1948.06980808464;2005.09759456057;2442.27927704688;1930.06922192715;1988.08556681039;2425.26475363825;215.10301548445;362.171322885056;490.230333423856;618.288942128513;746.347049839093;847.395842431773;904.41661428472;961.438275119957;257.124668924472;276.134587076766;404.193177217477	53	0.456602	0.17377	Once	Unknown		202.970043584077;58.3199811362977;46.7296095492893	VPVVMLEPIRIKQENSGPPENY;ERGFQTLKKI;RRKLFKK	_VPVVMLEPIRIK(SUMO2_Human_ASP_N_DG9_Miss0)QENSGPPENY_;_ERGFQTLK(SUMO2_Human_ASP_N_DG9_Miss0)K(SUMO2_Human_ASP_N_DG12_mis1)I_;_RRK(SUMO2_Human_ASP_N_DG9_Miss0)LFK(SUMO2_Human_ASP_N_DG14_mis2)K_			32910	153	13468	13919	32046
QE4_LC12_IAH_SUMO_R1_HEK_AspN_E1_F4	20915	17011	VPVVMLEPIRIKQENSGPPENY	22	4	Oxidation (M),SUMO2_Human_ASP_N_DG9_Miss0	_VPVVM(Oxidation (M))LEPIRIK(SUMO2_Human_ASP_N_DG9_Miss0)QENSGPPENY_	VPVVM(1)LEPIRIKQENSGPPENY			VPVVMLEPIRIK(1)QENSGPPENY	VPVVM(240)LEPIRIKQENSGPPENY			VPVVMLEPIRIK(240)QENSGPPENY	0	1	0	0	1	sp|O15164-2|TIF1A_HUMAN;sp|O15164|TIF1A_HUMAN	3	HCD	FTMS	MULTI-MSMS	6	1	1162.58	3484.73	1.8495	0.0021502	292.281	53.162	8.3e-10	242.8	140.14	242.8	1	1	0	0	0	20909	2.66118e+06	0.543457	-3	0.0600662			+	y2;y4;y5;y6;y7;y8;y9;y10;y4-H2O;y5-H2O;y6-H2O;y2-NH3;y5-NH3;y6-NH3;y7-NH3;y8-NH3;y8(2+);y15(2+);a2;b2;b3;b4;b5;b6;b7;b9;b10;b11;b12;b13;b14;b15;b16;b17;b18;b21;b15-H2O;b16-H2O;b17-H2O;b18-H2O;b21-NH3;b14(2+);b2;b3;b4;b5;b6;b7;b8;b9;QQ;FQ;FQQ	40000;100000;800000;200000;90000;70000;20000;30000;5000;40000;7000;30000;20000;20000;10000;20000;30000;10000;40000;60000;80000;40000;40000;50000;200000;40000;60000;60000;60000;40000;60000;200000;100000;300000;30000;30000;20000;30000;200000;40000;40000;6000;100000;80000;100000;200000;100000;200000;30000;40000;90000;200000;80000	-0.00063628733130372;-0.00137981257603315;-0.00130642097201417;-0.00197544536683836;-0.00273947227390181;-0.00239860472913733;-0.0041310667675134;-0.00156747192249895;-0.00188998344782476;0.000120316638344775;-0.00259151379304967;-0.000863414656919304;-0.	-2.14871390154684;-2.64220131879982;-2.10960249489951;-2.92097893292276;-3.58885126780875;-2.73385447020644;-4.10473341802747;-1.38167604420303;-3.74839952873423;0.20010699463398;-3.93676143903441;-3.09358499186287;-0.882879206747006;-1.65639269993927;-7.	296.124733425731;522.220833899176;619.273524359572;676.295657107567;763.328449544374;877.371036124029;1006.41536168227;1134.47137559882;504.210779383748;601.261532935662;658.285708489693;279.098411451557;602.246200547748;659.268224567774;746.305093096378;860.342451817051;439.183299998717;1351.67753572233;169.134119082727;197.129143657256;296.197595624893;395.266389983653;542.302148548876;655.387748097207;784.428886313716;994.566242032191;1150.66795774982;1263.75101124283;2352.277515942;2480.33308300459;2609.38466513979;2723.40528308715;2810.45863145778;2867.4718852015;2964.52984870832;3304.66804393733;2705.3877906965;2792.43753698375;2849.44744742489;2946.51822864218;3287.64979302398;1305.1812944694;215.103404818377;362.172076763755;490.230688820424;618.289907397574;746.348776821609;847.396226465568;904.41827641817;961.439443757902;257.124992377202;276.135082849974;404.19381399157	53	0.466527	0.219917	None	Unknown		242.804835402777;102.661154766217;97.5513318834416	VPVVMLEPIRIKQENSGPPENY;TLKMKSLDRK;DVERHILIQWKK	_VPVVM(Oxidation (M))LEPIRIK(SUMO2_Human_ASP_N_DG9_Miss0)QENSGPPENY_;_TLKM(Oxidation (M))K(SUMO2_Human_ASP_N_DG9_Miss0)SLDRK(SUMO2_Human_ASP_N_DG12_mis1)_;_DVERHILIQWK(SUMO2_Human_ASP_N_DG9_Miss0)K(SUMO2_Human_ASP_N_DG9_Miss0)_			32911	153	13468	13920	32047	11
QE4_LC12_IAH_SUMO_R1_HEK_AspN_E1_F4	20918	17013	VPVVMLEPIRIKQENSGPPENY	22	4	Oxidation (M),SUMO2_Human_ASP_N_DG9_Miss0	_VPVVM(Oxidation (M))LEPIRIK(SUMO2_Human_ASP_N_DG9_Miss0)QENSGPPENY_	VPVVM(1)LEPIRIKQENSGPPENY			VPVVMLEPIRIK(1)QENSGPPENY	VPVVM(94)LEPIRIKQENSGPPENY			VPVVMLEPIRIK(94)QENSGPPENY	0	1	0	0	1	sp|O15164-2|TIF1A_HUMAN;sp|O15164|TIF1A_HUMAN	4	HCD	FTMS	MULTI-MSMS	1	2	872.19	3484.73	-0.64513	-0.00056268	579.542	53.17	0.038857	94.176	40.609	94.176	1	1	0	0	0	20917	1.87434e+06	0.478888	-8	0.160126			+	y1;y2;y4;y5;y6;y7;y5-H2O;y2-NH3;y5-NH3;y8(2+);a2;b2;b3;b4;b5;b6;b7;b9;b10;b11;b16;b17;b17-NH3;b2;b3;b4;b5;b6;b7;b8;b9;QQ;FQ;FQQ	90000;100000;60000;200000;40000;20000;30000;60000;9000;80000;30000;70000;50000;30000;20000;20000;80000;10000;20000;5000;10000;20000;90000;200000;100000;100000;100000;100000;100000;20000;30000;90000;300000;90000	-0.000621690529612806;-0.000764868131966523;-0.000978515226393029;-0.000388356541520807;-0.00181625374432315;-0.00171085938075066;-0.00195391811860191;-0.000776663876820294;0.000321526328889377;0.0046311587285004;-0.000691082008046351;-0.00070741685379971	-3.41434761210938;-2.58292440149673;-1.87375898242402;-0.627117262370424;-2.68559194896324;-2.2413178589378;-3.24968631944507;-2.78276079819884;0.533879307370493;10.5449329609761;-4.08599728870836;-3.58859565917389;-3.59413918313339;-0.525669749436034;-2.	182.08179138173;296.124862006532;522.220432601826;619.272606295141;676.295497915944;763.327420931481;601.263607170419;279.098324700777;602.245347310771;439.183325834222;169.134230694708;197.129161651654;296.197932727596;395.265489846311;542.302136170186;655.386597470916;784.429654622785;994.568849399434;1150.66968019603;1263.75152908611;2810.45138073481;2867.47982353145;2850.45854348145;215.103355413659;362.171837091903;490.230743817492;618.289853664175;746.348724440528;847.396170878237;904.417212645228;961.438171016955;257.125072449522;276.135114033075;404.193842873902	34	0.231005	0.115254	None	Unknown		94.176399667961;53.5671533530703;62.7324604536062	VPVVMLEPIRIKQENSGPPENY;IKKRYRK;AIESTFRKRK	_VPVVM(Oxidation (M))LEPIRIK(SUMO2_Human_ASP_N_DG9_Miss0)QENSGPPENY_;_IKK(SUMO2_Human_ASP_N_DG9_Miss0)RYRK(SUMO2_Human_ASP_N_DG14_mis2)_;_AIESTFRK(SUMO2_Human_ASP_N_DG9_Miss0)RK(SUMO2_Human_ASP_N_DG12_mis1)_			32912	153	13468	13920	32048	11
QE4_LC12_IAH_SUMO_R1_HEK_AspN_E1_F5	20781	16762	VPVVMLEPIRIKQENSGPPENY	22	4	Oxidation (M),SUMO2_Human_ASP_N_DG9_Miss0	_VPVVM(Oxidation (M))LEPIRIK(SUMO2_Human_ASP_N_DG9_Miss0)QENSGPPENY_	VPVVM(1)LEPIRIKQENSGPPENY			VPVVMLEPIRIK(1)QENSGPPENY	VPVVM(250)LEPIRIKQENSGPPENY			VPVVMLEPIRIK(250)QENSGPPENY	0	1	0	0	1	sp|O15164-2|TIF1A_HUMAN;sp|O15164|TIF1A_HUMAN	3	HCD	FTMS	MULTI-MSMS	6	2	1162.58	3484.73	1.2663	0.0014722	4.36242	53.027	1.87e-10	251.12	146.26	251.12	1	1	0	0	0	20775	3.60548e+06	0.548449	-4	0.0789375			+	y1;y2;y4;y5;y6;y7;y8;y9;y10;y15;y17;y5-H2O;y6-H2O;y2-NH3;y5-NH3;y6-NH3;y8(2+);a2;b2;b3;b4;b5;b6;b7;b9;b10;b11;b12;b13;b14;b15;b16;b17;b18;b19;b20;b21;b13-H2O;b15-H2O;b20-H2O;b12-NH3;b16-NH3;b17-NH3;b19-NH3;b21-NH3;b2;b3;b4;b5;b6;b7;b8;b9;QQ;FQ;FQQ	10000;60000;200000;1000000;300000;100000;60000;30000;60000;60000;40000;60000;10000;40000;20000;30000;40000;40000;70000;100000;50000;60000;90000;300000;50000;90000;70000;100000;70000;100000;300000;100000;20000;50000;30000;40000;70000;40000;80000;40000;20000;40000;500000;10000;70000;100000;100000;200000;200000;200000;200000;50000;70000;100000;300000;100000	-0.000782110696093241;-0.000966799165894372;-0.00171836597507991;-0.00172851424110831;-0.00199257936685626;-0.00307330596308475;-0.00408619681536493;-0.00389180023910285;-0.00494696006103368;-0.00168424463663541;-0.0522005646257639;-0.0020931669099582;-0.	-4.29537737460203;-3.2648339625119;-3.29049465193018;-2.79119483551524;-2.94631393153718;-4.02618901580526;-4.65731006322812;-3.86699300559117;-4.3605730659511;-0.623259099374939;-17.7281847957376;-3.48127909328299;-2.71155073413529;-3.40371600998262;-0.1	182.081951801896;296.125063937566;522.221172452575;619.273946452841;676.295674241567;763.328783378063;877.372723716115;1006.41512241574;1134.47475508696;2702.31856755004;2944.49574094663;601.26374641921;658.284901948809;279.098498008926;602.245748174477;659.268905363137;439.183531055175;169.134228962776;197.129369039638;296.197910616824;395.2666879841;542.302468048427;655.387186960117;784.430111396246;994.566489229173;1150.66761462719;1263.75304803909;2352.2799247295;2480.34045410538;2609.38248638424;2723.4084520809;2810.45811018372;2867.47990142024;2964.53346728126;3061.57666291885;3190.62402661209;3304.66754169353;2462.31175161415;2705.39058230196;3172.60158052217;2335.26391468932;2793.43375245187;2850.45281738973;3044.56640443656;3287.65361837934;215.10346173039;362.172408350584;490.231597601667;618.290249167006;746.349053875254;847.396666064921;904.419628348614;961.440816643821;257.125417948982;276.135133755496;404.194123085525	56	0.420159	0.187291	None	Unknown		251.124938117063;104.866236497696;102.661154766217	VPVVMLEPIRIKQENSGPPENY;RKKKKTSLSC;LKIKRMSTMK	_VPVVM(Oxidation (M))LEPIRIK(SUMO2_Human_ASP_N_DG9_Miss0)QENSGPPENY_;_RK(SUMO2_Human_ASP_N_DG9_Miss0)K(SUMO2_Human_ASP_N_DG12_mis1)KKTSLSC_;_LK(SUMO2_Human_ASP_N_DG9_Miss0)IK(SUMO2_Human_ASP_N_DG12_mis1)RMSTMK_			32913	153	13468	13920	32049	11
QE4_LC12_IAH_SUMO_R1_HEK_AspN_E1_F5	20816	16792	VPVVMLEPIRIKQENSGPPENY	22	4	Oxidation (M),SUMO2_Human_ASP_N_DG9_Miss0	_VPVVM(Oxidation (M))LEPIRIK(SUMO2_Human_ASP_N_DG9_Miss0)QENSGPPENY_	VPVVM(1)LEPIRIKQENSGPPENY			VPVVMLEPIRIK(1)QENSGPPENY	VPVVM(100)LEPIRIKQENSGPPENY			VPVVMLEPIRIK(100)QENSGPPENY	0	1	0	0	1	sp|O15164-2|TIF1A_HUMAN;sp|O15164|TIF1A_HUMAN	4	HCD	FTMS	MULTI-MSMS	1	2	872.19	3484.73	0.22726	0.00019821	576.249	53.113	0.025489	102.24	24.822	102.24	1	1	0	0	0	20815	3.64595e+06	0.764627	-7	0.137566			+	y1;y2;y4;y5;y6;y7;y5-H2O;y2-NH3;y5-NH3;y8(2+);a2;b2;b3;b4;b5;b6;b7;b10;b11;b15;b17;b17-H2O;b15-NH3;b16(2+);b2;b3;b4;b5;b6;b7;b8;b9;QQ;FQ;FQQ	100000;200000;100000;400000;80000;20000;20000;90000;40000;80000;60000;90000;70000;40000;40000;20000;100000;60000;20000;30000;30000;200000;10000;4000;300000;200000;200000;200000;200000;200000;50000;50000;100000;400000;100000	-0.000841553465022571;-0.00117851758017196;-0.00199205068531683;-0.00102114036587864;-0.00180222572021194;-0.0029313437678411;-0.0029165841771146;-0.00109011187134911;-0.000184053937800854;0.00365226327932078;-0.000850099547221816;-0.000867590594708645;-0	-4.62183748559197;-3.9797939488998;-3.81457081100637;-1.64893346174196;-2.66484955636731;-3.84021194646105;-4.85075010807274;-3.90583013439153;-0.305612627994559;8.31601503056636;-5.02617799176213;-4.40112402698318;-3.84668058537522;-2.74838609470271;-5.4	182.082011244665;296.12527565598;522.221446137285;619.273239078966;676.29548388792;763.328641415868;601.264569836477;279.098638148771;602.245852891038;439.184304729671;169.134389712247;197.129321825395;296.198007530125;395.266368411791;542.303619392472;655.386657928;784.431298081864;1150.66893218973;1263.75242618196;2723.38906666691;2867.48136783187;2849.46217449509;2706.40575200647;1405.73106212035;215.103579762708;362.172381078763;490.23152903389;618.290592776742;746.349427119889;847.396604436718;904.418661361552;961.441713696542;257.125384614066;276.135443050203;404.194234189334	35	0.204721	0.102339	None	Unknown		102.242672485829;77.4203189543685;62.4661783430099	VPVVMLEPIRIKQENSGPPENY;MRAMITLKKK;IKKRYRK	_VPVVM(Oxidation (M))LEPIRIK(SUMO2_Human_ASP_N_DG9_Miss0)QENSGPPENY_;_M(Oxidation (M))RAMITLK(SUMO2_Human_ASP_N_DG9_Miss0)KK(SUMO2_Human_ASP_N_DG12_mis1)_;_IK(SUMO2_Human_ASP_N_DG9_Miss0)KRYRK(SUMO2_Human_ASP_N_DG14_mis2)_			32914	153	13468	13920	32050	11
QE4_LC12_IAH_SUMO_R1_HEK_AspN_E1_F6	18000	14173	VPVVMLEPIRIKQENSGPPENY	22	4	Oxidation (M),SUMO2_Human_ASP_N_DG9_Miss0	_VPVVM(Oxidation (M))LEPIRIK(SUMO2_Human_ASP_N_DG9_Miss0)QENSGPPENY_	VPVVM(1)LEPIRIKQENSGPPENY			VPVVMLEPIRIK(1)QENSGPPENY	VPVVM(210)LEPIRIKQENSGPPENY			VPVVMLEPIRIK(210)QENSGPPENY	0	1	0	0	1	sp|O15164-2|TIF1A_HUMAN;sp|O15164|TIF1A_HUMAN	3	HCD	FTMS	MULTI-MSMS	7	1	1162.58	3484.73	-0.69551	-0.00080859	290.074	46.348	1.4e-06	211.49	135.67	211.49	1	1	0	0	0	17993	3.15242e+06	1	0	0			+	y1;y2;y4;y5;y6;y7;y8;y9;y10;y15;y4-H2O;y5-H2O;y7-H2O;y2-NH3;y5-NH3;y6-NH3;y8-NH3;y8(2+);y14(2+);a2;b2;b3;b4;b5;b6;b7;b9;b10;b11;b12;b16;b17;b18;b21;b16-H2O;b18-H2O;b21-H2O;b17-NH3;b12*;b15*;b16*;b17*;b20*;b21*;b2;b3;b4;b5;b6;b7;b8;b9;QQ;FQ;FQQ	5000;60000;200000;1000000;300000;100000;40000;20000;50000;20000;8000;70000;10000;30000;30000;30000;8000;30000;9000;40000;70000;100000;50000;70000;70000;200000;50000;70000;100000;80000;100000;400000;70000;40000;70000;30000;70000;400000;20000;8000;6000;20000;100000;70000;100000;100000;200000;200000;100000;200000;30000;40000;100000;300000;100000	-0.000560572516093316;-0.000389503751591747;-0.0007193308603064;-0.000477534718356765;-0.000855811416499819;-0.000828083314445394;0.000434427541790683;-0.00146174718793191;0.0010424907147808;-0.0181119483490875;-0.00065824603012743;-0.000868883225848549;-	-3.07868623217396;-1.31533787026008;-1.37744747698854;-0.771121869004379;-1.26544185865645;-1.0848349599458;0.495148490975401;-1.45243318076629;0.918924122336847;-6.7023327533035;-1.30550092357463;-1.44509792954084;-1.7573898733062;-1.43310989732574;0.648	182.081730263716;296.124486642152;522.22017341746;619.272695473318;676.294537473617;763.326538155414;877.368203091758;1006.41269236269;1134.46876563619;2702.33499525375;504.20954764633;601.262522135526;745.316455197391;279.097948014932;602.245278432034;659.267268910281;860.342850405106;439.182396979502;1303.15809850939;169.133825092828;197.128908229717;296.197207991419;395.265798990199;542.300986981439;655.386121095226;784.428387511634;994.565143424718;1150.66672704079;1263.75041996195;2352.27416328435;2810.44794149823;2867.46534742466;2964.51918363457;3304.66661135756;2792.43332582019;2946.51670436935;3286.64166559277;2850.44899055781;1505.90088763861;1877.03677712123;1964.06808043257;2021.09067817576;2344.23222527021;2458.26591559187;215.103053235435;362.171340113206;490.230194514516;618.288918764002;746.347653884865;847.395279325524;904.415043616102;961.437858579785;257.124682154842;276.134689745593;404.193240260599	55	0.397961	0.185185	Once	Unknown		211.485033146548;75.819433309576;78.8138787094509	VPVVMLEPIRIKQENSGPPENY;ILKKFLVM;KIKASAKMSQK	_VPVVM(Oxidation (M))LEPIRIK(SUMO2_Human_ASP_N_DG9_Miss0)QENSGPPENY_;_ILK(SUMO2_Human_ASP_N_DG9_Miss0)K(SUMO2_Human_ASP_N_DG14_mis2)FLVM_;_KIK(SUMO2_Human_ASP_N_DG9_Miss0)ASAK(SUMO2_Human_ASP_N_DG12_mis1)M(Oxidation (M))SQK_			32915	153	13468	13920	32051	11
QE4_LC12_IAH_SUMO_R1_HEK_AspN_E1_F1	26236	21598	VPYRKITINPGCVVV	15	1	SUMO2_Human_ASP_N_DG9_Miss0	_VPYRK(SUMO2_Human_ASP_N_DG9_Miss0)ITINPGCVVV_				VPYRK(1)ITINPGCVVV				VPYRK(140)ITINPGCVVV	0	0	0	0	1	sp|P78347|GTF2I_HUMAN;sp|P78347-4|GTF2I_HUMAN;sp|P78347-3|GTF2I_HUMAN;sp|P78347-2|GTF2I_HUMAN	3	HCD	FTMS	MULTI-MSMS	6	2	892.471	2674.39	-0.48767	-0.00043523	749.223	66.97	0.0078324	142.26	94.167	142.26	1	1	0	0	0	26230	4.02042e+06	1	0	0			+	y1;y2;y3;y6;y7;a2;b2;b4;b6;b7;b8;b9;b11;b12;b13;b8-H2O;b11-H2O;b9-NH3;b11-NH3;b12-NH3;b13-NH3;b8*;b9*;b11*;b12*;b13*;b2;b3;b4;b5;b6;b7;b8;QQ;FQ;FQQ	20000;200000;10000;80000;10000;20000;10000;4000;200000;100000;400000;2000000;600000;600000;400000;100000;10000;200000;50000;200000;70000;20000;30000;6000;40000;20000;100000;60000;60000;90000;80000;70000;10000;50000;100000;30000	-0.000477974930973346;-0.000432091420549341;-0.000669332634288367;-0.00192066399881696;-0.00242315978482566;-0.000488114106133253;-0.000582145973197612;4.05822204356809E-05;0.00072584804820508;-0.00277953823911048;-0.00206948898312476;-0.00159594450951772	-4.04765987382447;-1.9897825029525;-2.11664250253026;-3.0470775093518;-3.25530181509547;-2.88596039894278;-2.95312138630426;0.0786031032245733;0.422520226511518;-1.52809831881077;-1.07114419829568;-0.780001680612472;-1.32867768250648;-0.747570298244158;-0	118.086733044031;217.155101076721;316.223752234134;630.329879342499;744.373309285485;169.134027726806;197.129036380773;516.29285321898;1717.90130427115;1818.95248813154;1932.03584206268;2046.07829596541;2200.15385089182;2360.18334020086;2459.25187838452;1914.02113150054;2182.13026369241;2029.05779833316;2183.13333647756;2343.16137656916;2442.23994391588;1085.64830246064;1199.69110390903;1353.76322418294;1513.79499630301;1612.86259760246;215.102994430694;362.171408027937;490.230390728668;618.289438429598;746.347215177409;847.395950458242;904.416306300808;257.124807745387;276.134714159722;404.193887402056	36	0.501017	0.132353	Once	Unknown		142.257687992865;48.0909984329185;40.9938994353347	VPYRKITINPGCVVV;RKPKIL;RPKLLK	_VPYRK(SUMO2_Human_ASP_N_DG9_Miss0)ITINPGCVVV_;_RK(SUMO2_Human_ASP_N_DG9_Miss0)PK(SUMO2_Human_ASP_N_DG9_Miss0)IL_;_RPK(SUMO2_Human_ASP_N_DG9_Miss0)LLK(SUMO2_Human_ASP_N_DG9_Miss0)_			32916	1282;1283	13469	13921	32052
QE4_LC12_IAH_SUMO_R1_HEK_AspN_E1_F2	23319	19030	VPYRKITINPGCVVV	15	1	SUMO2_Human_ASP_N_DG9_Miss0	_VPYRK(SUMO2_Human_ASP_N_DG9_Miss0)ITINPGCVVV_				VPYRK(1)ITINPGCVVV				VPYRK(130)ITINPGCVVV	0	0	0	0	1	sp|P78347|GTF2I_HUMAN;sp|P78347-4|GTF2I_HUMAN;sp|P78347-3|GTF2I_HUMAN;sp|P78347-2|GTF2I_HUMAN	3	HCD	FTMS	MULTI-MSMS	2	1	892.471	2674.39	0.063545	5.67e-05	378.547	59.448	0.012507	127.78	80.596	127.78	1	1	0	0	0	23317	363371	0.625219	-1	0.0201721			+	y1;y2;y6;b6;b7;b8;b9;b11;b12;b13;b8-H2O;b9-NH3;b12*;b13*;b2;b3;b4;b5;b6;b7;b9;QQ;FQ;FQQ	4000;70000;20000;40000;10000;100000;400000;100000;200000;100000;30000;20000;6000;4000;50000;20000;20000;20000;30000;10000;5000;20000;40000;20000	-0.000587926533654581;-0.000333542628823125;-0.000150097520531745;-0.00187821021495438;0.00199182072310577;-0.000214555956745244;-0.00116096971191837;0.000440391198026191;-0.00125809081919215;0.000746663738937059;-0.00266613140092886;-0.015416139615354;-0	-4.97876409208704;-1.53596566940809;-0.238126014756356;-1.09331506020081;1.09504011838225;-0.111051854250246;-0.567412283790747;0.20016412540289;-0.533048033875949;0.303614503917027;-1.39294428414956;-7.59765473606584;-0.546260748904996;-0.403925233249322	118.086842995634;217.155002527929;630.32810877602;1717.90390832942;1818.94771677258;1932.03398712966;2046.07786099061;2200.1504872053;2360.18283388872;2459.24924305036;1914.0258740188;2029.06556705902;1513.79522085211;1612.86345931765;215.102995354788;362.171392311184;490.230257354002;618.288453355017;746.346042891038;847.396103306367;961.435608120438;257.124689415481;276.134365952741;404.192632471898	24	0.483632	0.173913	Once	Unknown		127.783102286099;47.1868975318317;47.1868975318317	VPYRKITINPGCVVV;LKLKRP;KRKLLP	_VPYRK(SUMO2_Human_ASP_N_DG9_Miss0)ITINPGCVVV_;_LK(SUMO2_Human_ASP_N_DG9_Miss0)LK(SUMO2_Human_ASP_N_DG9_Miss0)RP_;_K(SUMO2_Human_ASP_N_DG9_Miss0)RK(SUMO2_Human_ASP_N_DG9_Miss0)LLP_			32917	1282;1283	13469	13921	32053
QE4_LC12_IAH_SUMO_R1_HEK_AspN_E1_F4	19994	16205	VPYRKITINPGCVVV	15	1	SUMO2_Human_ASP_N_DG9_Miss0	_VPYRK(SUMO2_Human_ASP_N_DG9_Miss0)ITINPGCVVV_				VPYRK(1)ITINPGCVVV				VPYRK(150)ITINPGCVVV	0	0	0	0	1	sp|P78347|GTF2I_HUMAN;sp|P78347-4|GTF2I_HUMAN;sp|P78347-3|GTF2I_HUMAN;sp|P78347-2|GTF2I_HUMAN	3	HCD	FTMS	MULTI-MSMS	5	2	892.471	2674.39	1.3864	0.0012373	6.00692	50.851	0.0053712	150.45	150.45	150.45	1	1	0	0	0	19989	1.69342e+06	0.759247	-3	0.0604706			+	y1;y2;y3;y6;y7;y8;y10;a2;b2;b6;b7;b8;b9;b11;b12;b13;b8-H2O;b9-NH3;b11-NH3;b12-NH3;b8*;b9*;b12*;b13*;b2;b3;b4;b5;b6;b7;b8;b9;QQ;FQ;FQQ	10000;200000;7000;70000;6000;9000;8000;3000;7000;200000;70000;400000;1000000;500000;700000;400000;70000;200000;40000;100000;5000;30000;20000;40000;90000;40000;50000;90000;70000;80000;8000;10000;40000;100000;40000	-0.000620411566842449;-0.000748072228333285;-0.00092350787548412;-0.00115577630015196;0.0016989774672993;-0.00486537481697269;0.0198325946287241;-0.000634524857389351;-0.000731886402178361;-0.00379775764622536;-0.00576729757494832;-0.00409136411531108;-0.	-5.25385708036642;-3.44487021539558;-2.92042304431679;-1.83360767200423;2.28243927426428;-5.67417239750633;18.5080328346044;-3.75160644278365;-3.71272471915128;-2.21069023959189;-3.1706645112485;-2.1176417872951;-2.42340464309406;-2.2112316929078;-1.97067	118.086875480667;217.155417057528;316.224006409376;630.3291144548;744.369187148233;857.459815480917;1071.56685996597;169.134174137557;197.129186121202;1717.90582787685;1818.95547589088;1932.03786393782;2046.08165850469;2200.15579265072;2360.1862269688;2459.25525208278;1914.0269465497;2029.06162790417;2183.13320268736;2343.17143687773;1085.65092732108;1199.69112786298;1513.79637009178;1612.85841430361;215.103346146888;362.172250846036;490.231121699873;618.290220009022;746.348263587209;847.397534601013;904.41809177766;961.437497961108;257.124959519554;276.13505281234;404.193965194532	35	0.535493	0.163551	Once	Unknown		150.446	VPYRKITINPGCVVV	_VPYRK(SUMO2_Human_ASP_N_DG9_Miss0)ITINPGCVVV_			32918	1282;1283	13469	13921	32054
QE4_LC12_IAH_SUMO_R1_HEK_AspN_E1_F5	19832	15932	VPYRKITINPGCVVV	15	1	SUMO2_Human_ASP_N_DG9_Miss0	_VPYRK(SUMO2_Human_ASP_N_DG9_Miss0)ITINPGCVVV_				VPYRK(1)ITINPGCVVV				VPYRK(210)ITINPGCVVV	0	0	0	0	1	sp|P78347|GTF2I_HUMAN;sp|P78347-4|GTF2I_HUMAN;sp|P78347-3|GTF2I_HUMAN;sp|P78347-2|GTF2I_HUMAN	3	HCD	FTMS	MULTI-MSMS	3	1	892.471	2674.39	0.22222	0.00019832	4.99734	50.669	0.00039859	208.34	208.34	208.34	1	1	0	0	0	19829	24157538	0.684435	-2	0.0397453			+	y1;y2;y3;y4;y6;y7;y8;a2;b2;b4;b5;b6;b7;b8;b9;b10;b11;b12;b13;b14;b7-H2O;b8-H2O;b9-H2O;b11-H2O;b13-H2O;b11-NH3;b12-NH3;b8*;b9*;b11*;b12*;b13*;b2;b3;b4;b5;b6;b7;b8;b9;QQ;FQ;FQQ	200000;2000000;70000;20000;1000000;100000;30000;10000;60000;50000;200000;2000000;1000000;4000000;20000000;100000;6000000;8000000;5000000;80000;400000;1000000;2000000;700000;800000;300000;1000000;200000;400000;100000;500000;400000;700000;400000;600000;700000;500000;800000;200000;200000;300000;700000;200000	-0.000695096651128324;-0.000756097640191911;-0.000667164916421825;-0.00103116150205551;-0.0020401206547831;-0.00145316387977346;-0.0100118049717821;-0.000275618241573738;-0.000620475706909929;-0.00127867653509384;-0.000670143589559302;-0.00229585869942639	-5.88631216364434;-3.48182708262125;-2.10978750420138;-2.16514685785555;-3.23659140239199;-1.9522002673559;-11.6760514032764;-1.62958685226487;-3.147560591055;-2.47664336197593;-0.417582133213327;-1.33642989583806;-3.06679482442088;-3.18901338968136;-2.76	118.086950165751;217.15542508294;316.223750066416;476.254762264402;630.329998799155;744.37233928958;857.464961911072;169.133815230942;197.129074710507;516.294172477735;1604.81863628239;1717.9043259779;1818.95528695596;1932.03993387492;2046.0823584428;2143.13437928061;2200.15736715553;2360.18800339272;2459.2565207959;2558.32162576968;1800.94436750001;1914.02806394408;2028.06274127754;2182.13757895315;2441.23489081473;2183.13342171171;2343.17027415209;1085.64733688423;1199.6941761828;1353.76652005146;1513.79676295656;1612.86629327093;215.103415555635;362.172007452523;490.230993847816;618.290058228319;746.348657170003;847.396601809973;904.416884465642;961.439778488387;257.12506061607;276.135100822953;404.193758692383	43	0.518714	0.15035	Once	Unknown		208.343	VPYRKITINPGCVVV	_VPYRK(SUMO2_Human_ASP_N_DG9_Miss0)ITINPGCVVV_			32919	1282;1283	13469	13921	32055
QE4_LC12_IAH_SUMO_R1_HEK_AspN_E1_F6	16989	13288	VPYRKITINPGCVVV	15	1	SUMO2_Human_ASP_N_DG9_Miss0	_VPYRK(SUMO2_Human_ASP_N_DG9_Miss0)ITINPGCVVV_				VPYRK(1)ITINPGCVVV				VPYRK(200)ITINPGCVVV	0	0	0	0	1	sp|P78347|GTF2I_HUMAN;sp|P78347-4|GTF2I_HUMAN;sp|P78347-3|GTF2I_HUMAN;sp|P78347-2|GTF2I_HUMAN	3	HCD	FTMS	MULTI-MSMS	4	1	892.471	2674.39	0.60506	0.00054	4.32429	43.849	0.00041077	202.97	202.97	202.97	1	1	0	0	0	16985	17022808	0.687248	-2	0.039032			+	y1;y2;y3;y4;y6;y7;a2;b2;b4;b5;b6;b7;b8;b9;b10;b11;b12;b13;b14;b7-H2O;b8-H2O;b9-H2O;b11-H2O;b12-H2O;b11-NH3;b13-NH3;b6*;b8*;b9*;b10*;b11*;b12*;b13*;b14*;b2;b3;b4;b5;b6;b7;b8;b9;QQ;FQ;FQQ	200000;2000000;90000;20000;800000;200000;20000;50000;100000;90000;2000000;900000;3000000;10000000;200000;5000000;6000000;4000000;100000;300000;900000;1000000;700000;1000000;200000;800000;30000;100000;300000;30000;50000;300000;300000;20000;600000;400000;500000;600000;600000;600000;200000;200000;200000;800000;200000	-0.000523087003642786;-0.000377137819782547;-0.000536722926653965;-0.000409672019884511;-0.000587617037240307;0.000758579885200561;-0.000490069412194316;-0.000614604184931977;-0.000392832763964179;-0.0069369257219023;-0.000886068178260757;-0.0020446914161	-4.42968308400536;-1.73672141870801;-1.69728917558853;-0.8601962372819;-0.932239291229554;1.01908963985645;-2.89752105543398;-3.11777551911426;-0.760871338314894;-4.32254366732207;-0.515784780333949;-1.12410426084079;-1.24387195241745;-1.12897310789509;-0	118.086778156104;217.15504612312;316.223619624427;476.25414077492;630.328546295537;744.370127545815;169.134029682112;197.129068838985;516.293286633964;1604.82490306452;1717.90291618738;1818.95175328472;1932.03617577931;2046.07900998908;2143.13008266843;2200.15338717156;2360.18343481789;2459.25176557775;2558.32009882499;1800.93864450335;1914.02366690148;2028.05733824881;2182.13347874222;2342.16226346257;2183.12705683077;2442.23324998484;871.514555731664;1085.64403146818;1199.69133098173;1296.74324726935;1353.76755517655;1513.7957742061;1612.86465855413;1711.93184194724;215.103056401105;362.171487601907;490.230470661492;618.289198376276;746.347554817886;847.395036823762;904.415604461913;961.435661218532;257.124652610757;276.134638361237;404.193227999814	45	0.496184	0.152542	Once	Unknown		202.974	VPYRKITINPGCVVV	_VPYRK(SUMO2_Human_ASP_N_DG9_Miss0)ITINPGCVVV_			32920	1282;1283	13469	13921	32056
QE4_LC12_IAH_SUMO_R1_HEK_AspN_E1_F4	17257	13811	VQIKQETIESRLSELK	16	4	SUMO2_Human_ASP_N_DG9_Miss0	_VQIK(SUMO2_Human_ASP_N_DG9_Miss0)QETIESRLSELK_				VQIK(1)QETIESRLSELK				VQIK(85)QETIESRLSELK(-85)	0	0	0	0	1	sp|Q03933-2|HSF2_HUMAN;sp|Q03933|HSF2_HUMAN	4	HCD	FTMS	MULTI-MSMS	1	1	716.131	2860.49	-0.40635	-0.000291	353.793	44.033	0.022136	130.01	36.097	85.419	1	2	0	0	0	17256	6.00949e+06	0.527785	3	-0.0592117			+	y1;y2;y4;y5;y7;y8;y9;y10;y11;y12;y8-H2O;y12-H2O;y1-NH3;y11-NH3;y12-NH3;y8(2+);y11(2+);a2;b2;b3;b2-NH3;b2;b3;b4;b5;b6;b7;QQ;FQ;FQQ	80000;200000;9000;8000;100000;70000;60000;200000;50000;400000;5000;90000;30000;4000;3000;20000;70000;10000;300000;70000;60000;500000;100000;50000;40000;50000;10000;100000;500000;100000	-0.00058872411784705;-0.000780293255388642;-0.00101078419993428;-0.00411200841028858;-0.00185602754947922;0.000434750583849564;-0.00272665773081826;-0.00461981023886437;-0.00516723902228478;-0.00362388384064616;-9.30004764541081E-05;0.00849803389246517;-0	-4.00183903221084;-2.99884822193469;-2.12228125494904;-6.97707808996738;-2.22948783199877;0.452144185708669;-2.53732725110373;-3.92952059624029;-3.96044783717778;-2.52928896236708;-0.0985674878882073;6.00675957325225;-5.35194504279113;6.20276337681933;-12	147.113392894718;260.197648444255;476.2725004413;589.35966564591;832.49054910305;961.530851421116;1074.61807680983;1175.66764843644;1304.71078896142;1432.76782311764;943.520814485877;1414.74513651361;130.086951287314;1287.67108550185;1415.75509007601;481.270402583563;652.857819124361;200.140143838488;228.135052779116;341.219328792609;211.108416703403;215.103393869024;362.17203668196;490.230925212704;618.290247929481;746.34563103954;847.39798391994;257.125076971107;276.135167053176;404.193819152234	30	0.153551	0.113208	None	Unknown		130.006527269437;93.9091234099738;63.8936978948093	VQIKQETIESRLSELK;DVFQLKDLEKIAPKEK;EMKPKDMTLLLKNARL	_VQIK(SUMO2_Human_ASP_N_DG9_Miss0)QETIESRLSELK_;_DVFQLKDLEKIAPK(SUMO2_Human_ASP_N_DG9_Miss0)EK_;_EMKPKDMTLLLK(SUMO2_Human_ASP_N_DG9_Miss0)NARL_			32923	1358	13472	13924	32059
QE4_LC12_IAH_SUMO_R1_HEK_AspN_E1_F6	19884	15820	VQPLPISTIIRGPTLGASAPVTVKR	25	1	SUMO2_Human_ASP_N_DG9_Miss0	_VQPLPISTIIRGPTLGASAPVTVK(SUMO2_Human_ASP_N_DG9_Miss0)R_				VQPLPISTIIRGPTLGASAPVTVK(1)R				VQPLPISTIIRGPTLGASAPVTVK(100)R	0	0	0	0	1	sp|Q9HCI7-2|MSL2_HUMAN;sp|Q9HCI7|MSL2_HUMAN	4	HCD	FTMS	MULTI-MSMS	1	1	883.747	3530.96	0.22804	0.00020153	288.442	51.013	0.0013779	104.91	45.444	104.91	1	1	0	0	0	19883	1.69769e+06	0.562015	-3	0.0603256			+	y1;y2;y3;y4;y6;y10;y16;y19;y21;y23;y21-H2O;y6-NH3;y23-NH3;y6*;y9*;y19*;y21*;y23*;y9-NH3;y18(2+);a2;b2;b3;b4;b2-NH3;b2;b3;b4;b5;b6;b7;b8;b9;QQ;FQ;FQQ	100000;100000;40000;60000;400000;10000;40000;90000;500000;100000;100000;10000;40000;20000;30000;30000;500000;400000;8000;5000;40000;600000;60000;80000;200000;200000;100000;100000;200000;100000;100000;20000;20000;90000;300000;80000	-0.00031428236943043;-0.00239411156326241;0.000568375056445802;0.000509349308231322;-0.00152791591472123;0.00380399417554145;-0.0011172408467246;-0.00342322777805748;-0.00216583651535984;-0.00220067761301834;-0.000875905628618057;-0.00295305195095352;-0.0	-1.79467614145226;-1.8946055858392;0.417091146656618;0.347973332233507;-0.92049625065363;1.95477080699857;-0.432468953552041;-1.18673872318625;-0.699852802862817;-0.665895400412537;-0.284690795688398;-1.79750927510064;-2.9458084453636;-1.53370358394542;0.	175.119266463369;1263.64641863016;1362.71187005974;1463.75960755959;1659.88282259301;1946.00521039202;2583.40127666565;2884.56735351698;3094.70292395812;3304.83978663161;3076.69106934093;1642.85769862755;3287.82072214255;813.49536046515;1042.60019516369;2038.17634608895;2248.31591011875;2458.45306906452;1025.57876900957;1399.27539780812;200.139660879292;228.134603172125;325.187298845991;438.271309849917;211.108045900639;215.102991536939;362.171339220483;490.230352539979;618.289065434254;746.347810848564;847.395629564156;904.414177652683;961.436949074633;257.124677519925;276.134742901731;404.193224411672	36	0.314515	0.123288	Once	Unknown		104.913063463969;59.4690499716009;41.2921087780095	VQPLPISTIIRGPTLGASAPVTVKR;NLPTPPPKLKRARPASMPLKSKK;VVVWDNTLPLVIIPIKNPKREK	_VQPLPISTIIRGPTLGASAPVTVK(SUMO2_Human_ASP_N_DG9_Miss0)R_;_NLPTPPPK(SUMO2_Human_ASP_N_DG9_Miss0)LKRARPASM(Oxidation (M))PLKSKK_;_VVVWDNTLPLVIIPIKNPKREK(SUMO2_Human_ASP_N_DG9_Miss0)_			32925	2716	13474	13926	32061
QE4_LC12_IAH_SUMO_R1_HEK_AspN_E1_F6	17763	13965	VQPLPISTIIRGPTLGASAPVTVKRESK	28	2	SUMO2_Human_ASP_N_DG9_Miss0	_VQPLPISTIIRGPTLGASAPVTVKRESK(SUMO2_Human_ASP_N_DG9_Miss0)_				VQPLPISTIIRGPTLGASAPVTVK(0.281)RESK(0.719)				VQPLPISTIIRGPTLGASAPVTVK(-4.1)RESK(4.1)	0	0	0	0	1	sp|Q9HCI7-2|MSL2_HUMAN;sp|Q9HCI7|MSL2_HUMAN	5	HCD	FTMS	MULTI-MSMS	2	1	776.033	3875.13	0.23623	0.00018332	3.1566	45.76	9.45e-06	161.24	146.51	4.0721	0.71862	2	0	0	0	17761	2259799	0.235024	-7	0.137615			+	y6;y7;y8;y9;y10;y11;y12;y17;y19;y20;y21;y22;y23;y24;y25;y26;y9-H2O;y24-H2O;y9-NH3;y22-NH3;y13(2+);a2;b2;b3;b4;b5;b6;b8;b14;b15;b16;b17;b8-H2O;b2-NH3;b9(2+);b11(2+);b2;b3;b4;b5;b6;FQ;FQQ	30000;200000;80000;3000000;200000;300000;50000;10000;300000;200000;200000;1000000;200000;3000000;90000;200000;10000;400000;100000;100000;50000;40000;500000;40000;80000;30000;20000;30000;40000;40000;100000;30000;30000;200000;8000;8000;90000;30000;20000;20000;20000;70000;8000	-0.000705548751056995;0.00232046385440299;-0.0016093638005259;-0.00127839657284312;-0.0030080274195825;-0.00365156701354863;-0.00407701892208934;-0.000834787782423518;-0.00567399683950498;0.000726290990769485;-0.00362436742716454;-0.00220859550790919;-0.0	-0.413355141084583;1.28349394938611;-0.843924505950496;-0.637905838925723;-1.44958819546205;-1.68887980794367;-1.82567156361414;-0.314020601096021;-1.93812149286558;0.238860195908383;-1.15363068759679;-0.684043445208835;-1.42093374808781;-0.60952658859083	1706.88272850735;1807.92738096885;1906.9997247127;2004.05215759747;2075.09100101612;2162.12367296561;2233.16121220532;2658.38540372788;2927.57541794544;3040.65308163801;3141.70511077053;3228.73572340851;3341.82232730152;3438.87243872959;3551.95629244648;3649.01176279012;1986.03569136098;3420.85861981261;1987.03163907047;3211.71641690357;1145.58204015186;200.139707781038;228.134563575061;325.187628039382;438.271249009791;535.325051060828;648.40882201178;836.488583610755;1473.88173538855;1586.96310239746;1643.98316636174;1715.02262018711;818.477092740377;211.108080592013;475.289140797594;609.882670617879;215.102925414993;362.171611154496;490.229461154871;618.288699377873;746.346826455335;276.134563946984;404.192961756302	43	0.612299	0.162879	None	Unknown		161.235774560902;14.7301933633247;12.2159887818772	VQPLPISTIIRGPTLGASAPVTVKRESK;QVWRLKAARVTEGVQIKSGKTIYRK;DKPDVVQVLLVRLAFKNGLSQLRGHI	_VQPLPISTIIRGPTLGASAPVTVKRESK(SUMO2_Human_ASP_N_DG9_Miss0)_;_QVWRLK(SUMO2_Human_ASP_N_DG9_Miss0)AARVTEGVQIKSGKTIYRK_;_DKPDVVQVLLVRLAFK(SUMO2_Human_ASP_N_DG9_Miss0)NGLSQLRGHI_			32926	2716	13475	13927	32062
QE4_LC12_IAH_SUMO_R1_HEK_AspN_E1_F6	17784	13984	VQPLPISTIIRGPTLGASAPVTVKRESK	28	2	SUMO2_Human_ASP_N_DG9_Miss0	_VQPLPISTIIRGPTLGASAPVTVKRESK(SUMO2_Human_ASP_N_DG9_Miss0)_				VQPLPISTIIRGPTLGASAPVTVK(0.274)RESK(0.726)				VQPLPISTIIRGPTLGASAPVTVK(-4.2)RESK(4.2)	0	0	0	0	1	sp|Q9HCI7-2|MSL2_HUMAN;sp|Q9HCI7|MSL2_HUMAN	4	HCD	FTMS	MULTI-MSMS	7	2	969.789	3875.13	0.93729	0.00090898	522.038	45.813	0.00039959	128.4	56.082	4.2304	0.72593	2	0	0	0	17777	1.71245e+06	0.6212	-3	0.0590744			+	y9;y11;y13;y17;y18;y19;y21;y22;y23;y24;y25;y26;y23-H2O;y24-H2O;y26-H2O;y22-NH3;y24-NH3;a2;b2;b3;b4;b2-NH3;b2;b3;b4;b5;b6;b7;b8;b9;QQ;FQ;FQQ	200000;30000;70000;50000;40000;100000;200000;900000;200000;6000000;300000;8000000;30000;50000;300000;20000;200000;50000;600000;70000;90000;200000;80000;50000;60000;90000;90000;100000;20000;60000;50000;100000;60000	-0.00433231301917658;-0.0101480379066743;-0.00659864008321165;-0.0154204223003944;-0.00232073985489478;-0.000774141979491105;-0.00433018098010507;-0.00381495260944575;-0.00398768324339471;-0.00299237516810535;-0.00231573134442442;-0.00352692580736402;-0.0	-2.16177328562911;-4.69353698039331;-2.88126920489684;-5.80064037093715;-0.824569106107733;-0.264431539635813;-1.3782897676948;-1.18156177471479;-1.1932663561086;-0.870161496683174;-0.651959335497663;-0.966543016679438;-11.2463971044964;2.89796226617763;2	2004.05521151392;2162.13016943651;2290.18519755008;2658.3999893624;2814.48800070805;2927.57051809058;3141.70581658408;3228.73732976561;3341.82156647664;3438.87333502057;3551.95672235714;3649.01069740361;3323.84439538108;3420.84986446527;3630.98791457825;3211.7348030159;3421.85000641941;200.13978466968;228.134605975696;325.187437271407;438.271615099279;211.108110271529;215.102943999253;362.171363561926;490.230273157563;618.288918734595;746.347856267301;847.395049057022;904.415631186307;961.432489178356;257.124627942285;276.134600455827;404.193801999681	33	0.79781	0.132	None	Unknown		128.397442548202;72.315933482081;39.2234789804391	VQPLPISTIIRGPTLGASAPVTVKRESK;LPNLSPLAIKHLWIRTALFEKVLDK;DITQKGYEKKRAKLLARYIPLIQGI	_VQPLPISTIIRGPTLGASAPVTVKRESK(SUMO2_Human_ASP_N_DG9_Miss0)_;_LPNLSPLAIK(SUMO2_Human_ASP_N_DG9_Miss0)HLWIRTALFEKVLDK_;_DITQK(SUMO2_Human_ASP_N_DG9_Miss0)GYEKKRAKLLARYIPLIQGI_			32927	2716	13475	13927	32063
QE4_LC12_IAH_SUMO_R1_HEK_AspN_E1_F2	9834	7254	VQTTPKVEEEQ	11	4	SUMO2_Human_ASP_N_DG9_Miss0	_VQTTPK(SUMO2_Human_ASP_N_DG9_Miss0)VEEEQ_				VQTTPK(1)VEEEQ				VQTTPK(290)VEEEQ	0	0	0	0	1	sp|Q8N3X1|FNBP4_HUMAN;sp|Q8N3X1-2|FNBP4_HUMAN	2	HCD	FTMS	MULTI-MSMS	7	1	1124.54	2247.07	0.52503	0.00059042	-0.121448	25.715	0.000177	290.34	178.4	290.34	1	1	0	0	0	9827	3.0702e+06	0.767995	-3	0.0580311			+	y1;y2;y3;y4;y5;y7;y2-H2O;y3-H2O;y4-H2O;y5-H2O;y7-H2O;y1-NH3;y2-NH3;y3-NH3;y7-NH3;y7*;y8*;y9*;y8-H2O;y9-H2O;a2;b2;b3;b4;b6;b7;b8;b9;b3-H2O;b4-H2O;b6-H2O;b7-H2O;b2-NH3;b8-NH3;b6*;b7*;b8*;b9*;b10*;b2;b3;b4;b5;b6;b7;b8;b9;QQ;FQ;FQQ	300000;200000;60000;100000;100000;300000;300000;100000;80000;20000;50000;100000;70000;80000;10000;100000;100000;40000;20000;5000;10000;300000;100000;100000;200000;200000;70000;30000;90000;400000;40000;40000;40000;9000;30000;60000;40000;60000;70000;200000;200000;200000;200000;200000;200000;30000;100000;200000;400000;100000	-0.0002854200594129;-0.000647061053086873;-0.000844391647206066;-0.000296819881555166;-0.000751652398662372;-0.00057436247266196;-0.000348888760242971;-8.40546090330463E-06;-0.000238158413253586;-0.00104980195203552;0.0055287618215516;-0.00040527129621637	-1.94062044828792;-2.34340812910046;-2.08408170296278;-0.555629696978524;-1.18693196644589;-0.315783132088187;-1.35171201330558;-0.0217110632509565;-0.461373965165689;-1.7062651037911;3.07011125559472;-3.11626635724815;-1.03371168870223;-0.556530167972022	147.076704084359;276.119658821553;405.162449248347;534.204494772781;633.273363521499;1818.85102242117;258.10879596296;387.151048575861;516.193871425013;615.263096984752;1800.83435461058;130.050274834096;259.092730486184;388.135271764188;1801.8287059359;972.463053725551;1073.51153406789;1174.55918213063;1055.50082008501;1156.54668829657;200.139824333607;228.134616287089;329.182211116656;430.230190432759;1615.80701626813;1714.87519676378;1843.92005815245;1972.96155283318;311.171766108007;412.219446008312;1597.78688890976;1696.86232635485;211.108018390588;1826.89666362553;769.419877681766;868.489278827381;997.530043806685;1126.57540012466;1255.61625634833;215.103083620065;362.171403834522;490.230217400183;618.288963777032;746.346972650681;847.395291675211;904.417006128361;961.437255747688;257.124630267802;276.134565988161;404.192909215223	50	0.475196	0.197628	Once	Unknown		290.338900507308;111.936147434675;105.195216089696	VQTTPKVEEEQ;EKAEAIQNKEQ;VDSKGPEVQSNK	_VQTTPK(SUMO2_Human_ASP_N_DG9_Miss0)VEEEQ_;_EKAEAIQNK(SUMO2_Human_ASP_N_DG9_Miss0)EQ_;_VDSKGPEVQSNK(SUMO2_Human_ASP_N_DG9_Miss0)_			32937	2073	13482	13934	32073
QE4_LC12_IAH_SUMO_R1_HEK_AspN_E1_F2	9855	7272	VQTTPKVEEEQ	11	4	SUMO2_Human_ASP_N_DG9_Miss0	_VQTTPK(SUMO2_Human_ASP_N_DG9_Miss0)VEEEQ_				VQTTPK(1)VEEEQ				VQTTPK(190)VEEEQ	0	0	0	0	1	sp|Q8N3X1|FNBP4_HUMAN;sp|Q8N3X1-2|FNBP4_HUMAN	3	HCD	FTMS	MULTI-MSMS	4	0	750.029	2247.07	-0.11467	-8.6e-05	2.03358	25.766	0.0042208	185.57	103.4	185.57	1	1	0	0	0	9851	6.34001e+06	1	0	0			+	y1;y2;y3;y4;y5;y2-H2O;y3-H2O;y4-H2O;y5-H2O;y1-NH3;y2-NH3;y3-NH3;y7*;y8*;y9*;y8-H2O;y9-H2O;a2;b2;b3;b4;b3-H2O;b4-H2O;b2-NH3;b6*;b8*;b9*;b9-H2O;b9-NH3;b6(2+);b2;b3;b4;b5;b6;b7;b8;b9;QQ;FQ;FQQ	600000;200000;40000;100000;40000;300000;90000;60000;5000;300000;80000;50000;80000;100000;60000;9000;5000;8000;300000;90000;90000;70000;300000;80000;20000;10000;5000;5000;9000;8000;200000;100000;100000;100000;90000;100000;10000;50000;100000;300000;90000	-0.000265388122073773;-0.000636548367140222;0.000117611741586643;-0.000666303291950499;0.000724999148360439;-0.000359141716046452;-0.000130725727387926;-0.000128721214878169;-0.000721245573686247;-0.000357662374653955;-0.000274603694265352;2.1102475784573	-1.80442008047436;-2.30533528142184;0.290283616012929;-1.24728046585318;1.1448465712632;-1.3914353458596;-0.337660679380974;-0.24936607986597;-1.17225616548941;-2.75018646476244;-1.0598664291656;0.00543688996559353;1.81171097878994;0.996973240331137;1.165	147.076684052422;276.119648308867;405.161487244958;534.204864256192;633.271886869952;258.108806215916;387.151170896127;516.193761987815;615.262768428374;130.050227225175;259.092737262694;388.135053644952;972.461504366816;1073.50987439948;1174.55725418225;1055.50026964584;1156.54597909253;200.139735954759;228.134617628736;329.182220761973;430.229994725232;311.17149881429;412.219349687124;211.108048969892;769.418974501765;997.527188037847;1126.57645899038;1108.57349952624;1109.55888625173;808.402588186087;215.102945277703;362.171183580484;490.229892746328;618.288796022044;746.347387355378;847.395319200583;904.414740742615;961.437016929702;257.124627722599;276.134561546102;404.193324333641	41	0.560247	0.208122	Once	Unknown		185.568247880326;82.1708475466646;76.7592899756829	VQTTPKVEEEQ;DSPSRRKGQEQ;ISQFHPGSEGTK	_VQTTPK(SUMO2_Human_ASP_N_DG9_Miss0)VEEEQ_;_DSPSRRK(SUMO2_Human_ASP_N_DG9_Miss0)GQEQ_;_ISQFHPGSEGTK(SUMO2_Human_ASP_N_DG9_Miss0)_			32938	2073	13482	13934	32074
QE4_LC12_IAH_SUMO_R1_HEK_AspN_E1_F1	10478	7945	VQVKEEPSAVK	11	2	SUMO2_Human_ASP_N_DG9_Miss0	_VQVK(SUMO2_Human_ASP_N_DG9_Miss0)EEPSAVK_				VQVK(1)EEPSAVK				VQVK(80)EEPSAVK(-80)	0	0	0	0	1	sp|P46013-2|KI67_HUMAN;sp|P46013|KI67_HUMAN	2	HCD	FTMS	MULTI-MSMS	1	1	1087.56	2173.1	2.3567	0.002563	463.722	27.134	0.014818	201.46	48.99	80.467	1	2	0	0	0	10477	1.69466e+06	0.876571	1	-0.0198421			+	y1;y2;y3;y4;y5;y6;y7;y8;y9;y6-H2O;y7-H2O;y9-H2O;y1-NH3;y9-NH3;b2;b3;b4;b5;b6;b9;b6-H2O;b2-NH3;b4-NH3;b5-NH3;b2;b3;b4;b5;b6;b7;b8;b9;QQ;FQ;FQQ	30000;40000;40000;10000;400000;100000;100000;60000;80000;30000;4000;10000;5000;7000;60000;30000;50000;40000;100000;10000;20000;5000;4000;4000;70000;60000;90000;100000;80000;90000;20000;30000;70000;200000;60000	-0.000105451009488888;-0.000278973811845162;-0.00017594061824866;0.000148287833951599;-0.000318341298452651;-0.00049231790740123;-0.000814027428987174;-0.000814948943570926;-0.000601922501346053;-0.000691254365051464;-0.00398068227809745;0.016957400071760	-0.716803234740716;-1.13320381578668;-0.55463541348964;0.366821907697162;-0.635027154170699;-0.781027790667953;-1.0719503386056;-0.441010164120466;-0.30915662196442;-1.1288811067483;-5.36927487790964;8.79098084177659;-3.17845502336358;10.7290503931129;-1.	147.112909621609;246.181497060612;317.218507815218;404.250211996666;501.303442477798;630.346209550607;759.389124356329;1847.91419761544;1946.9823985052;612.335843800765;741.381726324878;1928.95427449633;130.086668543725;1929.93454111625;228.134550702719;327.203035955076;1415.72589638956;1544.76945244872;1673.81438599601;1928.95427449633;1655.79403358855;211.108271051152;1398.71478229023;1527.7523162221;215.102928748883;362.17132989018;490.229989076827;618.288313849969;746.347213248028;847.394730124219;904.417749543749;961.436987510872;257.124709961315;276.13448361799;404.193137928101	35	0.347402	0.184783	None	Unknown		201.456021289633;152.465579534808;147.946917218933	VQVKEEPSAVK;EPKKQIQTNK;INVKTAKPDEV	_VQVK(SUMO2_Human_ASP_N_DG9_Miss0)EEPSAVK_;_EPK(SUMO2_Human_ASP_N_DG9_Miss0)KQIQTNK_;_INVK(SUMO2_Human_ASP_N_DG9_Miss0)TAKPDEV_			32939	975	13483	13935	32075
QE4_LC12_IAH_SUMO_R1_HEK_AspN_E1_F2	8561	6140	VQVKEEPSAVK	11	2	SUMO2_Human_ASP_N_DG9_Miss0	_VQVK(SUMO2_Human_ASP_N_DG9_Miss0)EEPSAVK_				VQVK(1)EEPSAVK				VQVK(130)EEPSAVK(-130)	0	0	0	0	1	sp|P46013-2|KI67_HUMAN;sp|P46013|KI67_HUMAN	2	HCD	FTMS	MULTI-MSMS	6	1	1087.56	2173.1	1.7164	0.0018666	3.0995	22.616	0.0055064	259.18	92.995	129.33	1	2	0	0	0	8555	4.50174e+06	0.74852	-4	0.0765209			+	y1;y2;y3;y4;y5;y6;y7;y8;y9;y10;y5-H2O;y6-H2O;y7-H2O;y8-H2O;y9-H2O;y1-NH3;b2;b3;b4;b5;b6;b8;b9;b10;b6-H2O;b2-NH3;b4-NH3;b5-NH3;b6-NH3;b9-NH3;b2;b3;b4;b5;b6;b7;b8;b9;QQ;FQ;FQQ	80000;100000;100000;80000;1000000;400000;500000;300000;300000;50000;20000;80000;60000;20000;100000;40000;200000;90000;200000;100000;300000;30000;100000;20000;20000;30000;10000;20000;80000;50000;200000;200000;300000;400000;300000;300000;80000;90000;200000;400000;200000	-0.000253585690387581;-0.00027351064406389;-0.000278263284826608;-0.000328429611556658;-0.000457878310101023;-0.000686072820030859;-0.000790130219570528;-0.00183596518741069;-0.00130306989080964;-0.00354844962703282;-0.000528250795525764;-0.00071029649109	-1.72374698925553;-1.11101221415595;-0.877197225930898;-0.812440450259628;-0.913375300971809;-1.08840601998062;-1.04048138048442;-0.993533236210997;-0.669276426201209;-1.7100600081192;-1.09302369301128;-1.15997859049948;0.212785049706906;2.34816188943731;	147.11305775629;246.181491597444;317.218610137885;404.250688714112;501.30358201481;630.34640330552;759.38910045912;1847.91521863169;1946.98309965259;2075.04392254373;483.293087700995;612.335862842891;741.377587888533;1829.89852108223;1928.94710114354;130.086626193671;228.134616120804;327.203056622703;1415.72982994393;1544.77065339593;1673.81426644235;1857.89974526239;1928.94710114354;2028.00401820114;1655.80051947142;211.10792343234;1398.70456014473;1527.75338826121;1656.79196935546;1911.92842128369;215.102955816565;362.171228766056;490.23002147145;618.288809668095;746.347470700026;847.395114782971;904.416830418627;961.436993976755;257.124677520718;276.134463997243;404.193165973692	41	0.34617	0.179372	None	Unknown		259.181924517194;166.187419651519;161.915393017434	VQVKEEPSAVK;INVKTAKPDEV;EPKKQIQTNK	_VQVK(SUMO2_Human_ASP_N_DG9_Miss0)EEPSAVK_;_INVK(SUMO2_Human_ASP_N_DG9_Miss0)TAKPDEV_;_EPK(SUMO2_Human_ASP_N_DG9_Miss0)KQIQTNK_			32940	975	13483	13935	32076
QE4_LC12_IAH_SUMO_R1_HEK_AspN_E1_F3	7318	5092	VQVKEEPSAVK	11	2	SUMO2_Human_ASP_N_DG9_Miss0	_VQVK(SUMO2_Human_ASP_N_DG9_Miss0)EEPSAVK_				VQVK(1)EEPSAVK				VQVK(160)EEPSAVK(-160)	0	0	0	0	1	sp|P46013-2|KI67_HUMAN;sp|P46013|KI67_HUMAN	2	HCD	FTMS	MULTI-MSMS	6	1	1087.56	2173.1	1.6687	0.0018148	5.03222	19.585	1.94e-05	293.71	117.78	155.76	1	2	0	0	0	7312	4.33123e+06	1	0	0			+	y1;y2;y3;y4;y5;y6;y7;y8;y9;y10;y5-H2O;y6-H2O;y7-H2O;y8-H2O;y9-H2O;y10-H2O;y1-NH3;y9-NH3;a2;b2;b3;b4;b5;b6;b8;b9;b10;b5-H2O;b9-H2O;b10-H2O;b2-NH3;b4-NH3;b6-NH3;b2;b3;b4;b5;b6;b7;b8;b9;QQ;FQ;FQQ	90000;100000;100000;60000;1000000;400000;500000;300000;300000;40000;40000;100000;40000;40000;90000;20000;30000;20000;4000;200000;70000;200000;200000;300000;10000;90000;40000;20000;50000;20000;20000;20000;90000;200000;200000;300000;400000;300000;200000;70000;80000;200000;400000;200000	-0.000609460986453314;-0.000867144398881692;-0.00110279502428057;-0.00134746320230761;-0.00167088415003036;-0.00206801028036807;-0.00286992745577663;-0.00525528786170071;-0.00327370743229949;-0.00584708249607502;-0.00165385479823499;-0.00177730934012743;-	-4.14279684910022;-3.52237002975795;-3.47644218403295;-3.33322822509528;-3.33307035286094;-3.28074489794696;-3.77924781113181;-2.84389569635939;-1.68142400383771;-2.81780831501652;-3.42204552155743;-2.90250228831723;-3.48001712639855;0.975537267223841;9.3	147.113413631586;246.182085231199;317.219434669624;404.251707747702;501.30479502065;630.34778524298;759.391180256356;1847.91863795436;1946.98507029013;2075.0462211766;483.294213304998;612.33692985574;741.38032565883;1829.90103284355;1928.95321249901;2057.03278788678;130.086883692023;1929.94090695755;200.140325718806;228.135126998819;327.203638058322;1415.73098911208;1544.77415883346;1673.81708031811;1857.90142846622;1928.95321249901;2028.00917112935;1526.75399100216;1910.93410952042;2010.00269733621;211.108843694182;1398.70491346038;1656.79461969157;215.10349958067;362.172211905502;490.231453194216;618.290361808679;746.348867574672;847.396778431687;904.418477645778;961.440752211699;257.125153655416;276.135196637028;404.194086364594	44	0.340702	0.185345	None	Unknown		293.710921799518;175.933882449872;138.079512209243	VQVKEEPSAVK;INVKTAKPDEV;ETKEKPPEKK	_VQVK(SUMO2_Human_ASP_N_DG9_Miss0)EEPSAVK_;_INVK(SUMO2_Human_ASP_N_DG9_Miss0)TAKPDEV_;_ETK(SUMO2_Human_ASP_N_DG9_Miss0)EKPPEKK_			32941	975	13483	13935	32077
QE4_LC12_IAH_SUMO_R1_HEK_AspN_E1_F6	7554	5142	VRCAVPGRRQNTIVVKVPGQE	21	2	SUMO2_Human_ASP_N_DG9_Miss0	_VRCAVPGRRQNTIVVK(SUMO2_Human_ASP_N_DG9_Miss0)VPGQE_				VRCAVPGRRQNTIVVK(1)VPGQE				VRCAVPGRRQNTIVVK(88)VPGQE	0	0	0	0	1	sp|Q8N9N5-6|BANP_HUMAN;sp|Q8N9N5-2|BANP_HUMAN;sp|Q8N9N5-4|BANP_HUMAN;tr|C9J811|C9J811_HUMAN;sp|Q8N9N5-3|BANP_HUMAN;sp|Q8N9N5-5|BANP_HUMAN	5	HCD	FTMS	MULTI-MSMS	3	2	665.554	3322.73	0.63471	0.00042244	5.5505	20.603	0.0069624	87.881	27.316	87.881	1	1	0	0	0	7551	4.33666e+06	0.409662	-2	0.0396538			+	y1;y2;y3;y4;y5;y1-H2O;y2-H2O;y4-H2O;y2-NH3;y3-NH3;y4-NH3;y16*;y17*;b14;b15;b17;b16*;b17*;b19*;b20*;b15(2+);b2;b3;b4;b5;b6;b7;b8;QQ;FQ;FQQ	100000;100000;40000;800000;30000;50000;200000;40000;100000;20000;200000;100000;200000;60000;100000;100000;300000;900000;100000;200000;10000;300000;100000;100000;100000;80000;80000;6000;100000;300000;100000	-0.000331539002786485;-0.000639449787001922;-0.000121337947177835;-0.000347080506458042;-3.19708341294245E-05;-0.000375524914886682;0.000420486885332139;-0.000504502957767272;-0.000303637084357433;-0.000116296017381501;-0.00038195042947109;-0.032353408336	-2.23920902355029;-2.31584309265598;-0.364224439576934;-0.806800746029541;-0.060406477593302;-2.88753715637677;1.62911200744814;-1.22397754999192;-1.17192420575125;-0.367892601024799;-0.924445472992678;-17.0994013569102;-16.0182151268748;-1.72570449334056	148.060765788103;276.119651210287;333.140596822047;430.193586416606;529.261685223134;130.050245087715;258.108026587315;412.183179152758;259.092766296084;316.114042678617;413.167072185029;1892.07842200284;1991.14637712172;1607.89386302706;1706.96118911816;2894.55752599605;1949.09875704698;2048.16322933582;2202.24092514304;2330.29807291073;853.985805252107;215.102961145215;362.17132362485;490.229558685589;618.288362621558;746.346984880052;847.395067506853;904.417784024748;257.124754561441;276.134578346155;404.193033877022	31	0.217842	0.124498	Once	Unknown		87.8807561219142;60.5643737729894;43.3823939394818	VRCAVPGRRQNTIVVKVPGQE;VEYPFAKDPVFVNNNKIKLK;QSKAKKKKK	_VRCAVPGRRQNTIVVK(SUMO2_Human_ASP_N_DG9_Miss0)VPGQE_;_VEYPFAKDPVFVNNNKIKLK(SUMO2_Human_ASP_N_DG9_Miss0)_;_QSK(SUMO2_Human_ASP_N_DG9_Miss0)AKKKKK(SUMO2_Human_ASP_N_DG12_mis1)_			32944	2093	13485	13937	32080
QE4_LC12_IAH_SUMO_R1_HEK_AspN_E1_F6	7556	5144	VRCAVPGRRQNTIVVKVPGQE	21	2	SUMO2_Human_ASP_N_DG9_Miss0	_VRCAVPGRRQNTIVVK(SUMO2_Human_ASP_N_DG9_Miss0)VPGQE_				VRCAVPGRRQNTIVVK(1)VPGQE				VRCAVPGRRQNTIVVK(110)VPGQE	0	0	0	0	1	sp|Q8N9N5-6|BANP_HUMAN;sp|Q8N9N5-2|BANP_HUMAN;sp|Q8N9N5-4|BANP_HUMAN;tr|C9J811|C9J811_HUMAN;sp|Q8N9N5-3|BANP_HUMAN;sp|Q8N9N5-5|BANP_HUMAN	4	HCD	FTMS	MULTI-MSMS	5	2	831.69	3322.73	0.42363	0.00035233	4.9415	20.607	0.004222	114.1	45.655	114.1	1	1	0	0	0	7551	3.0614e+06	0.322677	-3	0.059124			+	y1;y2;y3;y4;y5;y6;y1-H2O;y2-H2O;y4-H2O;y2-NH3;y3-NH3;y4-NH3;b8;b14;b15;b16;b17;b19;b20;b16-H2O;b19-H2O;b17-NH3;b20-NH3;b9(2+);b10(2+);b2;b3;b4;b5;b6;b7;b9;QQ;FQ;FQQ	100000;60000;40000;800000;60000;4000;30000;90000;20000;50000;20000;100000;20000;90000;200000;900000;4000000;400000;800000;60000;40000;400000;40000;5000;4000;200000;200000;100000;200000;100000;60000;10000;90000;400000;100000	-0.000236438470807343;-0.00136585779716825;-0.00042593841044436;-0.000416129089330752;0.000459683839721947;0.00491435019262099;-0.00033633810122069;0.00133172342719945;-0.000615260234553716;-9.61678948101508E-05;-0.00064330201530538;-0.000410981859886306;	-1.59690260559647;-4.94660267000061;-1.27855333471695;-0.967306430590595;0.868538720216008;3.03770889156871;-2.58621736806;5.15957657885413;-1.49268602006648;-0.371171967445049;-2.03502804678442;-0.99471099871282;-5.27654142144718;-1.04666550272114;-0.202	148.060670687571;276.120377618297;333.14090142251;430.193655465189;529.26119356846;1617.78181123971;130.050205900901;258.107115350773;412.183289910035;259.092558826895;316.114569684615;413.16710121646;896.493046302693;1607.8927712033;1706.95984840878;2795.4820154997;2894.55438733498;3048.62917188712;3176.68707044043;2777.47443758625;3030.61254564237;2877.53168998023;3159.66556463024;526.799728371515;590.827505331463;215.103000492245;362.171363105129;490.230011090667;618.288822840413;746.34789781004;847.394504482342;961.436407763871;257.124526164638;276.134594845898;404.193121017784	35	0.302138	0.145228	None	Unknown		114.095161242241;68.4404538168451;73.8867311147689	VRCAVPGRRQNTIVVKVPGQE;FVVRAKKLL;MKVLKKATIVQK	_VRCAVPGRRQNTIVVK(SUMO2_Human_ASP_N_DG9_Miss0)VPGQE_;_FVVRAK(SUMO2_Human_ASP_N_DG9_Miss0)K(SUMO2_Human_ASP_N_DG12_mis1)LL_;_M(Oxidation (M))KVLK(SUMO2_Human_ASP_N_DG9_Miss0)K(SUMO2_Human_ASP_N_DG9_Miss0)ATIVQK_			32945	2093	13485	13937	32081
QE4_LC12_IAH_SUMO_R1_HEK_AspN_E1_F6	7465	5064	VRERKCILCHIVYSSK	16	2	SUMO2_Human_ASP_N_DG9_Miss0	_VRERK(SUMO2_Human_ASP_N_DG9_Miss0)CILCHIVYSSK_				VRERK(1)CILCHIVYSSK				VRERK(75)CILCHIVYSSK(-75)	0	0	0	0	1	sp|Q9H2Y7-2|ZN106_HUMAN	4	HCD	FTMS	MULTI-MSMS	2	1	752.885	3007.51	-0.76925	-0.00057915	337.251	20.384	0.035279	89.846	34.585	75.188	1	2	0	0	0	7463	3.02137e+06	0.291318	-2	0.0401554			+	y1;y2;y3;y4;y5;y6;y7;y8;y2-H2O;y5-H2O;y1-NH3;b3;b8;b9;b10;b11;b12;b2;b3;b4;b5;QQ;FQ;FQQ	40000;30000;50000;100000;200000;100000;90000;40000;10000;3000;20000;7000;60000;300000;400000;100000;100000;200000;50000;20000;20000;20000;90000;20000	-0.000227696052547799;-4.28913458279112E-05;-0.000338828186443152;-0.000300181327588689;-0.00050789745421298;0.000369197375675867;-0.000361763898013123;-7.97977381807868E-05;-0.000201792356904207;0.00023746556291826;-0.000238350108730856;-0.00018281578655	-1.54776262618385;-0.183182936382772;-1.05495715958211;-0.619901338214083;-0.870717505242064;0.530157178095372;-0.434054898902355;-0.0803212473896102;-0.93364264014366;0.420071619551839;-1.8322433210861;-0.474575533853624;-1.13918835186772;-0.404295102550	147.113031866653;234.144875471846;321.177199818586;484.240489710028;583.309111342354;696.392298227924;833.451941051598;993.482307286838;216.134469686557;565.297801293037;130.086493419209;385.219577322887;2016.04665069186;2176.07588201322;2313.13239468773;2426.21841338103;2525.28841328481;215.102897733427;362.171409858075;490.229642046485;618.287913438894;257.124582196946;276.134469764477;404.192825590815	24	0.123414	0.133333	None	Unknown		89.8460723012411;55.2611565452846;55.2611565452846	VRERKCILCHIVYSSK;DVDKAKKRK;KVKKEPYVP	_VRERK(SUMO2_Human_ASP_N_DG9_Miss0)CILCHIVYSSK_;_DVDK(SUMO2_Human_ASP_N_DG9_Miss0)AKKRK(SUMO2_Human_ASP_N_DG9_Miss0)_;_K(SUMO2_Human_ASP_N_DG9_Miss0)VK(SUMO2_Human_ASP_N_DG9_Miss0)KEPYVP_			32951	2631	13487	13939	32087
QE4_LC12_IAH_SUMO_R1_HEK_AspN_E1_F5	25198	20620	VRFLEQQNKILLAEL	15	3	SUMO2_Human_ASP_N_DG9_Miss0	_VRFLEQQNK(SUMO2_Human_ASP_N_DG9_Miss0)ILLAEL_				VRFLEQQNK(1)ILLAEL				VRFLEQQNK(170)ILLAEL	0	0	0	0	1	sp|P08670|VIME_HUMAN;tr|B0YJC4|B0YJC4_HUMAN;tr|A0A1B0GTT5|A0A1B0GTT5_HUMAN;tr|A0A1B0GUA0|A0A1B0GUA0_HUMAN	3	HCD	FTMS	MULTI-MSMS	7	1	925.499	2773.48	-1.2264	-0.001135	5.98252	64.119	0.0014236	173.98	95.915	173.98	1	1	0	0	0	25191	660871	0.829522	1	-0.0204086			+	y1;y2;y3;y4;y5;y6;y2-H2O;y3-H2O;y4-H2O;b2;b4;b5;b6;b7;b8;b9;b10;b11;b12;b13;b13-H2O;b2-NH3;b9-NH3;b11-NH3;b10*;b11*;b13*;b2;b3;b4;b5;b6;b7;b8;b9;QQ;FQ;FQQ	30000;30000;30000;20000;20000;3000;100000;40000;9000;8000;20000;40000;40000;30000;50000;200000;200000;200000;60000;50000;10000;5000;20000;40000;10000;4000;20000;50000;40000;30000;50000;30000;40000;10000;30000;30000;80000;30000	-0.000569325620773498;-0.000770059104183929;-0.00052016033032487;-0.00180230844807738;-0.00127749438263436;-0.0028819382872598;-0.000868162831579866;-0.00123530659692506;-0.00158949496847072;-0.000892679926664641;-0.00127059766066395;-0.00195380904665399;	-4.30972715011889;-2.94877678324579;-1.56588895048311;-4.04769837432005;-2.28797717324356;-4.29219664012045;-3.57070573808492;-3.93194010163527;-3.72023414839565;-3.48461223305471;-2.46082216304523;-3.02740670181737;-1.6588622515141;-3.63554524257305;-2.1	132.102474458921;261.145268288604;332.18213217763;445.267478306148;558.351017472483;671.436685896787;243.134801706032;314.172282637597;427.256700806368;256.177694090827;516.330549905161;645.373826212747;773.431732931806;901.49230484256;1015.53412582921;2104.06383616055;2217.14638187835;2330.23090380459;2443.31472199901;2514.34877022462;2496.32504192126;239.151194265089;2087.04930436501;2313.2146439148;1370.75462909731;1483.84458258641;1667.96050063866;215.103552362261;362.171992504235;490.231113840703;618.28992153609;746.349106830818;847.397532285802;904.416624934735;961.439462143419;257.125280352716;276.135239926113;404.193589730394	38	0.435639	0.205405	Once	Unknown		173.984177608184;78.0691114552273;75.7640753804164	VRFLEQQNKILLAEL;DLETLSLQSRAARLLK;DKASTRLKQLKRQLE	_VRFLEQQNK(SUMO2_Human_ASP_N_DG9_Miss0)ILLAEL_;_DLETLSLQSRAARLLK(SUMO2_Human_ASP_N_DG9_Miss0)_;_DKASTRLK(SUMO2_Human_ASP_N_DG9_Miss0)QLKRQLE_			32952	522	13488	13940	32088
QE4_LC12_IAH_SUMO_R1_HEK_AspN_E1_F2	14654	11465	VRGPEQIKQEVES	13	4	SUMO2_Human_ASP_N_DG9_Miss0	_VRGPEQIK(SUMO2_Human_ASP_N_DG9_Miss0)QEVES_				VRGPEQIK(1)QEVES				VRGPEQIK(160)QEVES	0	0	0	0	1	sp|Q9H8E8-2|CSR2B_HUMAN;tr|A0A075B6H4|A0A075B6H4_HUMAN;sp|Q9H8E8|CSR2B_HUMAN	3	HCD	FTMS	MULTI-MSMS	6	1	820.41	2458.21	0.80514	0.00066054	408.783	37.62	0.0062285	158.64	63.212	158.64	1	1	0	0	0	14648	1.56733e+06	0.235509	-14	0.27924			+	y1;y2;y3;y5;y2-H2O;y3-H2O;y5-H2O;b2;b5;b6;b7;b8;b10;b11;b11-H2O;b2-NH3;b10-NH3;b8*;b9*;b10*;b11*;b12*;b12-NH3;b6(2+);b9(2+);b2;b3;b4;b5;b6;b7;b8;b9;QQ;FQ;FQQ	40000;40000;10000;20000;200000;10000;6000;30000;40000;90000;200000;70000;300000;50000;10000;20000;60000;30000;5000;20000;60000;80000;3000;8000;50000;200000;90000;70000;100000;50000;70000;4000;20000;80000;200000;60000	-0.000594588634129423;-0.000133287318931252;-0.000182085941958121;0.000211274134244377;-0.000377121402522107;4.61094893466907E-05;0.00158745596104382;-0.000132888859980085;-0.000317853551678127;-0.000844129043571229;-0.000776504598547945;-0.00202042909904	-5.60665753692868;-0.566956685278541;-0.544904731531769;0.357327534796298;-1.73722798122799;0.145846751806506;2.76922154679427;-0.518738583328457;-0.589388324511303;-1.26489127682981;-0.994961231554623;-1.08104264976232;-0.538667452617529;-0.3098417391747	106.050464151434;235.092595946319;334.161058661142;591.261835908666;217.082275094102;316.150265779411;573.249895040539;256.17693429976;539.293939936252;667.353043723144;780.437040079099;1868.9633563412;2126.06365176099;2225.13160987455;2207.11865813238;239.15085688703;2109.04713032267;1022.57369644743;1150.63122337148;1279.67626296008;1378.74260794022;1507.78840920512;1490.77835427218;334.179514847699;999.016376885391;215.103005384589;362.171501977401;490.230293201804;618.289335835929;746.34820768841;847.395241900562;904.414924494787;961.438239940875;257.124694203901;276.134607367855;404.19318170185	36	0.398056	0.162162	Once	Unknown		158.640369425371;95.4284429970644;93.0108055609931	VRGPEQIKQEVES;HPVEVVYLSEAQK;EEAVQINPKRDVT	_VRGPEQIK(SUMO2_Human_ASP_N_DG9_Miss0)QEVES_;_HPVEVVYLSEAQK(SUMO2_Human_ASP_N_DG9_Miss0)_;_EEAVQINPK(SUMO2_Human_ASP_N_DG9_Miss0)RDVT_			32957	2677	13493	13945	32093
QE4_LC12_IAH_SUMO_R1_HEK_AspN_E1_F3	12370	9510	VRGPEQIKQEVES	13	4	SUMO2_Human_ASP_N_DG9_Miss0	_VRGPEQIK(SUMO2_Human_ASP_N_DG9_Miss0)QEVES_				VRGPEQIK(1)QEVES				VRGPEQIK(150)QEVES	0	0	0	0	1	sp|Q9H8E8-2|CSR2B_HUMAN;tr|A0A075B6H4|A0A075B6H4_HUMAN;sp|Q9H8E8|CSR2B_HUMAN	3	HCD	FTMS	MULTI-MSMS	7	1	820.41	2458.21	0.65762	0.00053952	413.998	31.84	0.01069	145.91	60.361	145.91	1	1	0	0	0	12363	1.90928e+06	0.232108	-12	0.233713			+	y1;y2;y3;y5;y2-H2O;y3-H2O;y5-H2O;b2;b5;b6;b7;b8;b9;b10;b11;b12;b10-H2O;b11-H2O;b2-NH3;b8-NH3;b10-NH3;b8*;b9*;b10*;b11*;b12*;b2;b3;b4;b5;b6;b7;b8;b9;QQ;FQ;FQQ	60000;50000;20000;20000;200000;10000;20000;30000;60000;100000;200000;90000;90000;300000;80000;10000;9000;40000;30000;30000;60000;30000;10000;60000;80000;60000;300000;90000;80000;100000;80000;50000;8000;20000;100000;300000;80000	-0.000760699741292115;-0.000739943252739295;-0.000599128610758726;-0.000913674771027218;-0.000748936920444976;-0.000921698160425422;-0.000608553239885623;-0.00070244426649424;-0.00181684400320137;-0.00149904585157401;-0.00195420781881239;-0.00648642778264	-7.17298651982463;-3.14744639380826;-1.79293142483538;-1.54529343374058;-3.45000823928956;-2.91537107088848;-1.06158049728391;-2.7420216682702;-3.36892150769385;-2.24625390498176;-2.50398785488163;-3.47059361060937;-2.08062151818377;-3.18123777586979;-2.6	106.050630262541;235.093202602253;334.161475703811;591.262960857571;217.08264690962;316.15123358706;573.25209104974;256.177503855166;539.295438926703;667.353698639952;780.438217782319;1868.96782233988;1997.02406847475;2126.06927005158;2225.13681894334;2354.17313404443;2108.04487682729;2207.11542491941;239.151011860869;1851.94289626171;2109.05005989937;1022.57597496765;1150.63433183665;1279.67877750911;1378.74614185007;1507.79354096436;215.103397763981;362.171919500378;490.231006538264;618.289938447259;746.348138171231;847.397791145011;904.422451205943;961.438490135083;257.125324828882;276.13515624119;404.193910276376	37	0.311532	0.148	Once	Unknown		145.914723870634;85.5541014297081;82.543147883171	VRGPEQIKQEVES;HPVEVVYLSEAQK;DTLEMKIIAHSPK	_VRGPEQIK(SUMO2_Human_ASP_N_DG9_Miss0)QEVES_;_HPVEVVYLSEAQK(SUMO2_Human_ASP_N_DG9_Miss0)_;_DTLEM(Oxidation (M))KIIAHSPK(SUMO2_Human_ASP_N_DG9_Miss0)_			32958	2677	13493	13945	32094
QE4_LC12_IAH_SUMO_R1_HEK_AspN_E1_F4	12390	9553	VRGPEQIKQEVES	13	4	SUMO2_Human_ASP_N_DG9_Miss0	_VRGPEQIK(SUMO2_Human_ASP_N_DG9_Miss0)QEVES_				VRGPEQIK(1)QEVES				VRGPEQIK(200)QEVES	0	0	0	0	1	sp|Q9H8E8-2|CSR2B_HUMAN;tr|A0A075B6H4|A0A075B6H4_HUMAN;sp|Q9H8E8|CSR2B_HUMAN	3	HCD	FTMS	MULTI-MSMS	6	1	820.41	2458.21	1.0612	0.00087064	411.912	32.039	0.0010326	200.94	101.49	200.94	1	1	0	0	0	12384	3692404	1	0	0			+	y1;y2;y3;y4;y5;y2-H2O;y3-H2O;y5-H2O;b2;b3;b5;b6;b7;b8;b10;b11;b8-H2O;b2-NH3;b10-NH3;b11-NH3;b8*;b9*;b10*;b11*;b12*;b12-NH3;b6(2+);b7(2+);b9(2+);b12(2+);b2;b3;b4;b5;b6;b7;b8;b9;QQ;FQ;FQQ	50000;60000;20000;8000;20000;200000;20000;20000;40000;7000;60000;100000;200000;90000;300000;100000;40000;30000;60000;20000;30000;10000;30000;80000;30000;50000;10000;5000;60000;4000;200000;70000;70000;100000;50000;70000;5000;30000;60000;200000;70000	-0.000699162226666772;-0.000622965496916095;-0.000618312531798892;-0.000204254663856318;-0.000507642096749805;-0.000705753866412806;-0.000955004652780644;-0.000526341194017732;-0.000415607374520732;-0.000690120402907723;-0.00129098226966562;-0.00086031936	-6.59272491484318;-2.64986737173176;-1.85034045291971;-0.440960802674724;-0.85857305288028;-3.25108439965904;-3.02072062580787;-0.918167203783417;-1.62234323316536;-2.20345691238356;-2.39383357489614;-1.28915175156159;-2.44547125111157;-2.9714349583024;-2	106.050568725027;235.093085624497;334.161494887732;463.203673926064;591.262554824897;217.082603726566;316.151266893553;573.252008837694;256.177217018275;313.198955254903;539.29491306497;667.353059913466;780.438172113613;1868.96688942565;2126.06747165093;2225.13400319528;1850.94503122979;239.150551055891;2109.04325549404;2208.12000418845;1022.57647790047;1150.63631307399;1279.67463104031;1378.74338317319;1507.785307183;1490.76858613357;334.1801037629;390.72192418214;999.015668657832;1177.59072846847;215.103296976946;362.171887554213;490.231028926894;618.289658425004;746.348762644932;847.396309647909;904.41636832128;961.440015900548;257.124904228993;276.135065438188;404.193805071103	41	0.346728	0.177489	Once	Unknown		200.942886505291;99.4509131806542;97.4171361949945	VRGPEQIKQEVES;YATVGERKKSSSVS;HPVEVVYLSEAQK	_VRGPEQIK(SUMO2_Human_ASP_N_DG9_Miss0)QEVES_;_YATVGERK(SUMO2_Human_ASP_N_DG9_Miss0)KSSSVS_;_HPVEVVYLSEAQK(SUMO2_Human_ASP_N_DG9_Miss0)_			32959	2677	13493	13945	32095
QE4_LC12_IAH_SUMO_R1_HEK_AspN_E1_F2	17111	13613	VRGPEQIKQEVESE	14	5	SUMO2_Human_ASP_N_DG9_Miss0	_VRGPEQIK(SUMO2_Human_ASP_N_DG9_Miss0)QEVESE_				VRGPEQIK(1)QEVESE				VRGPEQIK(160)QEVESE	0	0	0	0	1	sp|Q9H8E8-2|CSR2B_HUMAN;tr|A0A075B6H4|A0A075B6H4_HUMAN;sp|Q9H8E8|CSR2B_HUMAN	3	HCD	FTMS	MULTI-MSMS	1	1	863.424	2587.25	1.1595	0.0010012	391.607	43.764	0.0029833	162.37	78.753	162.37	1	1	0	0	0	17110	1.00226e+06	0.117899	-21	0.421658			+	y1;y2;y3;y4;y6;y1-H2O;y2-H2O;y3-H2O;y4-H2O;b2;b5;b6;b7;b8;b10;b11;b12;b10-H2O;b2-NH3;b11-NH3;b6(2+);b7(2+);b2;b3;b4;b5;b6;b7;b9;QQ;FQ;FQQ	90000;200000;20000;20000;10000;30000;40000;40000;3000;20000;30000;50000;100000;20000;100000;50000;70000;40000;20000;20000;5000;5000;90000;40000;40000;70000;30000;30000;20000;40000;100000;30000	-0.000156735686317688;-0.000169257373300979;2.56487064120847E-05;-1.75986042449949E-05;0.000852984082825969;-0.000394026346327792;-0.000361144701059857;-0.00045759875024487;0.000378997018174232;-0.000111719006781641;-0.000186009218396066;-0.00089003347522	-1.0585915217223;-0.719960348911264;0.0704373495859039;-0.0379932464427596;1.18420046912335;-3.0298004437161;-1.66363065562416;-1.32206231306446;0.851310379330982;-0.436100995271922;-0.344912579386341;-1.33367701305834;-0.257939890136239;0.251732332996341	148.060590984786;235.092631916373;364.135030106494;463.203487270004;720.303787294917;130.050263589146;217.082259117401;346.12494866765;445.192525988082;256.176913129907;539.293808091918;667.353089627575;780.436464880196;1868.96086543422;2126.06541817506;2225.13162043236;2354.17300139997;2108.04161628972;239.150231711847;2208.09273727962;334.179295254942;390.721323288803;215.102951609867;362.171361399257;490.230023199271;618.288370849308;746.347051267905;847.393481853698;961.437163174335;257.124617699643;276.134444641392;404.193343245083	32	0.43643	0.174863	None	Unknown		162.37069074379;83.6173289006823;78.285398467345	VRGPEQIKQEVESE;LWYKWSPKSQHAP;MLTNLFPLEKYDK	_VRGPEQIK(SUMO2_Human_ASP_N_DG9_Miss0)QEVESE_;_LWYK(SUMO2_Human_ASP_N_DG9_Miss0)WSPKSQHAP_;_M(Oxidation (M))LTNLFPLEKYDK(SUMO2_Human_ASP_N_DG9_Miss0)_			32960	2677	13494	13946	32096
QE4_LC12_IAH_SUMO_R1_HEK_AspN_E1_F2	17414	13877	VRGPEQIKQEVESE	14	5	SUMO2_Human_ASP_N_DG9_Miss0	_VRGPEQIK(SUMO2_Human_ASP_N_DG9_Miss0)QEVESE_				VRGPEQIK(1)QEVESE				VRGPEQIK(170)QEVESE	0	0	0	0	1	sp|Q9H8E8-2|CSR2B_HUMAN;tr|A0A075B6H4|A0A075B6H4_HUMAN;sp|Q9H8E8|CSR2B_HUMAN	3	HCD	FTMS	MULTI-MSMS	1	1	863.424	2587.25	1.1595	0.0010012	-2351.43	44.525	0.0016027	172.37	100.81	172.37	1	1	0	0	0	17413	2.1238e+06	0.249828	18	-0.36129			+	y1;y2;y3;y4;y5;y6;y1-H2O;y2-H2O;y3-H2O;y4-H2O;b2;b5;b6;b7;b8;b9;b10;b11;b12;b10-H2O;b2-NH3;b12-NH3;b8*;b10*;b11*;b12*;b12-NH3;b7(2+);b2;b3;b4;b5;b6;b7;b8;b9;QQ;FQ;FQQ	100000;200000;50000;10000;8000;20000;30000;40000;30000;10000;30000;40000;50000;200000;30000;50000;200000;70000;80000;30000;30000;10000;8000;10000;30000;80000;20000;4000;100000;60000;40000;60000;40000;50000;9000;10000;40000;100000;40000	-0.000248947833398461;-0.000228269344972887;-0.000387553020345877;-2.75991857279223E-06;-0.00109498746849113;-0.000766935080946496;-0.000300004486774696;-0.000325577893022455;-0.000263239481512301;-0.000219730520200301;-0.000288276833543932;-0.00023173868	-1.68139054895038;-0.970975933243548;-1.06431007326533;-0.0059583287627479;-1.84886909823546;-1.06473597624758;-2.30683656755616;-1.49979066778158;-0.760533530860281;-0.493562249732989;-1.12530294529978;-0.429707624404894;-0.368022591521017;-1.02670738712	148.060683196933;235.092690928345;364.13544330822;463.203472431319;592.247157755068;720.305407214081;130.050169567287;217.082223550593;346.124754308381;445.19312471562;256.177089687734;539.293853821381;667.352445194876;780.437064855;1868.96311051256;1997.02237379685;2126.06514380826;2225.13127506808;2354.16748951695;2108.05008174029;239.150576798978;2337.15590052926;1022.57466660582;1279.67458899113;1378.74239730769;1507.78864489458;1490.76779189356;390.721441395118;215.102903455572;362.171317146801;490.230234399261;618.289208781659;746.347061858184;847.394674996199;904.415632224845;961.440614165111;257.12440523897;276.134523367967;404.192704607502	39	0.427638	0.19697	Once	Unknown		172.36835192835;71.5575017866459;70.4104914874879	VRGPEQIKQEVESE;ESMITLVKQTWLY;ESLVSYIYPGRKSE	_VRGPEQIK(SUMO2_Human_ASP_N_DG9_Miss0)QEVESE_;_ESM(Oxidation (M))ITLVK(SUMO2_Human_ASP_N_DG9_Miss0)QTWLY_;_ESLVSYIYPGRK(SUMO2_Human_ASP_N_DG9_Miss0)SE_			32961	2677	13494	13946	32096
QE4_LC12_IAH_SUMO_R1_HEK_AspN_E1_F3	14525	11395	VRGPEQIKQEVESE	14	5	SUMO2_Human_ASP_N_DG9_Miss0	_VRGPEQIK(SUMO2_Human_ASP_N_DG9_Miss0)QEVESE_				VRGPEQIK(1)QEVESE				VRGPEQIK(210)QEVESE	0	0	0	0	1	sp|Q9H8E8-2|CSR2B_HUMAN;tr|A0A075B6H4|A0A075B6H4_HUMAN;sp|Q9H8E8|CSR2B_HUMAN	3	HCD	FTMS	MULTI-MSMS	2	2	863.424	2587.25	-0.29253	-0.00025258	3.22634	37.147	0.00041335	212.76	120.55	212.76	1	1	0	0	0	14523	2.02079e+06	0.309249	-11	0.215912			+	y1;y2;y3;y4;y5;y6;y1-H2O;y2-H2O;y3-H2O;y4-H2O;y6-H2O;b2;b5;b6;b7;b8;b9;b10;b11;b12;b13;b11-H2O;b2-NH3;b10-NH3;b12-NH3;b8*;b9*;b10*;b11*;b12*;b13*;b11-NH3;b2;b3;b4;b5;b6;b7;b8;b9;QQ;FQ;FQQ	200000;400000;80000;30000;20000;50000;50000;80000;80000;30000;20000;70000;70000;100000;300000;80000;100000;300000;200000;100000;10000;20000;40000;70000;50000;30000;20000;60000;60000;70000;20000;9000;200000;100000;100000;200000;200000;200000;30000;100000;100000;300000;100000	-0.000615196984796285;-0.000829076718986244;-0.00105820401313395;-0.00169152612488688;-0.00166359497700341;-0.00222991096927672;-0.000690414222532354;-0.000823057519340864;-0.00130045030624615;-0.00129648645804536;-0.00377337260920285;-0.00079005295611978	-4.15502245254788;-3.52658603257065;-2.90606718907445;-3.65178600452934;-2.80895122590129;-3.09577912076365;-5.30881391555974;-3.79144648378665;-3.75716094584644;-2.91218181584558;-5.37289501137179;-3.08400493425377;-3.16117273929775;-3.51080055434093;-2.	148.061049446085;235.093291735719;364.136113959213;463.205161197525;592.247726362577;720.306870189969;130.050559977023;217.082721030219;346.125791519206;445.194201471558;702.297848965309;256.177591463856;539.295326888386;667.354542542798;780.438546237627;1868.96784447266;1997.02691892485;2126.07005050984;2225.13175712206;2354.17891470403;2441.21135650761;2207.12449297909;239.151061801061;2109.04967515417;2337.16643373313;1022.57813410144;1150.63605313982;1279.67920787479;1378.74897047673;1507.78960524368;1594.82380439998;1361.72890884864;215.10348372193;362.172109435323;490.231113238629;618.290186944108;746.349492408647;847.397597296579;904.41788218665;961.440430402216;257.125215383623;276.135198608302;404.194279248751	43	0.406104	0.162264	Once	Unknown		212.764025639073;92.2107971771362	VRGPEQIKQEVESE;ESLVSYIYPGRKSE	_VRGPEQIK(SUMO2_Human_ASP_N_DG9_Miss0)QEVESE_;_ESLVSYIYPGRK(SUMO2_Human_ASP_N_DG9_Miss0)SE_			32962	2677	13494	13946	32097
QE4_LC12_IAH_SUMO_R1_HEK_AspN_E1_F4	14519	11416	VRGPEQIKQEVESE	14	5	SUMO2_Human_ASP_N_DG9_Miss0	_VRGPEQIK(SUMO2_Human_ASP_N_DG9_Miss0)QEVESE_				VRGPEQIK(1)QEVESE				VRGPEQIK(220)QEVESE	0	0	0	0	1	sp|Q9H8E8-2|CSR2B_HUMAN;tr|A0A075B6H4|A0A075B6H4_HUMAN;sp|Q9H8E8|CSR2B_HUMAN	3	HCD	FTMS	MULTI-MSMS	7	2	863.424	2587.25	-0.65074	-0.00056187	778.943	37.274	0.00039209	215.81	126.58	215.81	1	1	0	0	0	14512	3.15707e+06	1	0	0			+	y1;y2;y3;y4;y5;y6;y1-H2O;y2-H2O;y3-H2O;y4-H2O;y5-H2O;y6-H2O;y7*;b2;b5;b6;b7;b8;b10;b11;b13;b2-NH3;b10-NH3;b11-NH3;b8*;b9*;b10*;b11*;b12*;b13*;b12-NH3;b2;b3;b4;b5;b6;b7;b8;b9;QQ;FQ;FQQ	200000;400000;80000;20000;30000;50000;50000;90000;90000;20000;4000;10000;20000;50000;50000;100000;400000;100000;300000;200000;20000;50000;100000;40000;30000;30000;30000;100000;200000;7000;20000;200000;100000;100000;100000;80000;80000;20000;20000;90000;300000;70000	-0.000495839431010836;-0.000586011302743827;-0.00088827034227279;-0.000601330298877656;-0.00116830572869731;-0.00310605633978867;-0.000458559774216383;-0.00062590661542572;-0.000869016904175623;-0.00141374418598161;4.03621830855627E-05;-0.0034082891297657	-3.34888772287433;-2.49267813769201;-2.43939209201079;-1.29819735300956;-1.97266558187193;-4.31212402697477;-3.52601781814948;-2.8832657933058;-2.51069989197034;-3.17556654814655;0.0702885594105991;-4.85305615923188;-2.46501466218852;-2.77315145780452;-3.	148.060930088531;235.093048670303;364.135944025542;463.204071001699;592.247231073329;720.30774633534;130.050328122574;217.082523879315;346.125360085804;445.194318729286;574.235457719117;702.29748388183;962.444903184698;256.17751182994;539.295283335052;667.354143648978;780.438268965538;1868.96384943347;2126.06704162958;2225.13256730239;2441.2054293223;239.150798219923;2109.04417729798;2208.11793401642;1022.57645138946;1150.63450632599;1279.67762470378;1378.74371105688;1507.79034219811;1594.82556563458;1490.77253663061;215.103349143059;362.171948835089;490.230804683843;618.290396314098;746.348209357326;847.39629696808;904.419428014297;961.439920231294;257.125158962029;276.134984436133;404.193427926532	42	0.416215	0.167331	Once	Unknown		215.806917716736;89.2306462728377;65.2243510308793	VRGPEQIKQEVESE;ESIYVSKRLSTSEE;PTKGKH	_VRGPEQIK(SUMO2_Human_ASP_N_DG9_Miss0)QEVESE_;_ESIYVSK(SUMO2_Human_ASP_N_DG9_Miss0)RLSTSEE_;_PTK(SUMO2_Human_ASP_N_DG9_Miss0)GK(SUMO2_Human_ASP_N_DG9_Miss0)H_			32963	2677	13494	13946	32098
QE4_LC12_IAH_SUMO_R1_HEK_AspN_E1_F6	24301	19683	VRKIGELVRYLNTNPVGGLL	20	2	SUMO2_Human_ASP_N_DG9_Miss0	_VRK(SUMO2_Human_ASP_N_DG9_Miss0)IGELVRYLNTNPVGGLL_				VRK(1)IGELVRYLNTNPVGGLL				VRK(160)IGELVRYLNTNPVGGLL	0	0	0	0	1	sp|P55265-5|DSRAD_HUMAN;tr|H0YCK3|H0YCK3_HUMAN;sp|P55265-2|DSRAD_HUMAN;sp|P55265|DSRAD_HUMAN;sp|P55265-4|DSRAD_HUMAN	4	HCD	FTMS	MULTI-MSMS	2	1	793.687	3170.72	-0.10603	-8.42e-05	2.92154	62.07	0.0001951	161.66	111.01	161.66	1	1	0	0	0	24299	1361262	0.134676	-8	0.162071			+	y1;y2;y3;y4;y6;y9;y10;y11;y13(2+);b3;b4;b11;b12;b13;b14;b15;b17;b18;b13-H2O;b14-H2O;b14-NH3;b18-NH3;b14*;b17*;b18*;b8(2+);b2;b3;b4;b5;b6;b7;QQ;FQ;FQQ	100000;60000;7000;20000;40000;8000;20000;7000;20000;20000;40000;90000;100000;300000;2000000;100000;50000;200000;100000;200000;70000;50000;40000;20000;40000;6000;90000;30000;20000;30000;10000;10000;20000;60000;10000	-0.000334909735101974;-0.00017638011473764;-0.000449875264848743;0.000265485275008359;-0.000182400937092098;0.0141946380796298;0.012386410967224;0.0200391783289433;-0.00635881785069614;-0.00160216360768572;-0.00290365064824982;0.000395051904888533;0.00571	-2.53523131017967;-0.719372272778314;-1.48862849244944;0.73904263759107;-0.328443058919418;16.0487608390304;12.4167664190244;17.2660598612834;-8.97617978317297;-1.1914623828863;-1.99181840732298;0.172643637973519;2.38053661500181;-0.461759806108645;-0.295	132.102240043035;245.186145493815;302.207882712565;359.228631075625;555.350256730037;884.46941305952;997.555285267033;1160.61096103797;708.410259631451;1344.70347591211;1457.78884137955;2288.2505809402;2402.28818470432;2503.34273785646;2617.3852819673;2714.43723851657;2870.53027325634;2927.5503257325;2485.32839176954;2599.36837265737;2600.3619752871;2910.52616512766;1770.99667442434;2024.13825169427;2081.16192807769;928.498148351835;215.102956657386;362.171197872148;490.229644342541;618.288438219159;746.347208665836;847.393484561825;257.124439006262;276.134530825805;404.192964492102	35	0.328683	0.168269	Once	Unknown		161.664965239319;50.653341861905;41.9124165834545	VRKIGELVRYLNTNPVGGLL;EKTLRGDIRSLQRKERLL;VKRQNSLKEWRNLKQKR	_VRK(SUMO2_Human_ASP_N_DG9_Miss0)IGELVRYLNTNPVGGLL_;_EKTLRGDIRSLQRK(SUMO2_Human_ASP_N_DG9_Miss0)ERLL_;_VK(SUMO2_Human_ASP_N_DG9_Miss0)RQNSLKEWRNLKQKR_			32964	1149	13495	13947	32099
QE4_LC12_IAH_SUMO_R1_HEK_AspN_E1_F6	24329	19708	VRKIGELVRYLNTNPVGGLL	20	2	SUMO2_Human_ASP_N_DG9_Miss0	_VRK(SUMO2_Human_ASP_N_DG9_Miss0)IGELVRYLNTNPVGGLL_				VRK(1)IGELVRYLNTNPVGGLL				VRK(170)IGELVRYLNTNPVGGLL	0	0	0	0	1	sp|P55265-5|DSRAD_HUMAN;tr|H0YCK3|H0YCK3_HUMAN;sp|P55265-2|DSRAD_HUMAN;sp|P55265|DSRAD_HUMAN;sp|P55265-4|DSRAD_HUMAN	3	HCD	FTMS	MULTI-MSMS	6	1	1057.91	3170.72	-0.33997	-0.00035966	319.801	62.14	0.00010028	173.21	104.63	173.21	1	1	0	0	0	24323	725971	0.277428	-5	0.101051			+	y1;y2;y4;y6;y7;b2;b4;b8;b9;b10;b11;b12;b13;b14;b15;b16;b17;b18;b19;b14-H2O;b15-H2O;b16-H2O;b18-H2O;b2-NH3;b13-NH3;b17-NH3;b18-NH3;b6(2+);b2;b3;b4;b5;b6;b7;b8;b9;QQ;FQ;FQQ	10000;50000;20000;200000;10000;8000;30000;10000;30000;20000;200000;200000;200000;2000000;100000;400000;200000;700000;40000;300000;50000;40000;100000;3000;20000;40000;10000;20000;60000;30000;40000;40000;20000;30000;7000;7000;20000;80000;20000	-0.000302796287172669;-0.000170122027469688;-0.000280201795305857;-0.000466028845721667;0.000430935147164746;-0.000402254467473995;-0.00258091593241261;-0.00333608076471137;-0.00154982509343426;-0.00170742358341158;-0.00328843832130588;-0.0002946464492197	-2.29213645947587;-0.693848469574901;-0.78000845541273;-0.839161595883732;0.643770435968891;-1.5702196047055;-1.77043233596862;-1.79745168327932;-0.770250553903015;-0.784961482137814;-1.43709480734844;-0.12265210874443;-1.80410628514827;-0.361020555260021	132.102207929587;245.186139235727;359.229176762695;555.350540357946;669.392570841153;256.177203665367;1457.78851864483;1856.00580852606;2012.10513329849;2175.16861943528;2288.25426443042;2402.29419808575;2503.34609821583;2617.38545429055;2714.43960228912;2813.50517830355;2870.52404166251;2927.54895750715;3040.6253533383;2599.36416331133;2696.42594075539;2795.47712574146;2909.53066196053;239.150355648484;2486.32402747635;2853.50358809294;2910.51386151375;822.427526795401;215.102987864761;362.171234536488;490.229913399485;618.28934947487;746.346041151909;847.395479188301;904.415350937769;961.441082825075;257.124435222248;276.134494085199;404.192824028858	39	0.620871	0.1625	None	Unknown		173.208772624311;68.5764857300137;48.4665656863866	VRKIGELVRYLNTNPVGGLL;EKTLRGDIRSLQRKERLL;IAKLLKPQKVI	_VRK(SUMO2_Human_ASP_N_DG9_Miss0)IGELVRYLNTNPVGGLL_;_EKTLRGDIRSLQRK(SUMO2_Human_ASP_N_DG9_Miss0)ERLL_;_IAK(SUMO2_Human_ASP_N_DG9_Miss0)LLK(SUMO2_Human_ASP_N_DG9_Miss0)PQKVI_			32965	1149	13495	13947	32100
QE4_LC12_IAH_SUMO_R1_HEK_AspN_E1_F6	11383	8452	VRTPVMNSEAKVLVPGIPGHHAAIK	25	2	SUMO2_Human_ASP_N_DG9_Miss0	_VRTPVMNSEAK(SUMO2_Human_ASP_N_DG9_Miss0)VLVPGIPGHHAAIK_				VRTPVMNSEAK(1)VLVPGIPGHHAAIK				VRTPVMNSEAK(34)VLVPGIPGHHAAIK(-34)	0	0	0	0	1	sp|Q15061|WDR43_HUMAN	6	HCD	FTMS	MULTI-MSMS	1	1	597.823	3580.89	-0.67995	-0.00040649	280.403	30.026	0.0019861	85.573	58.424	34.175	0.99962	2	0	0	0	11382	575071	0.146752	1	-0.0197601			+	y1;y5;y8;y10;y11;y12;y14;y1-NH3;y6(2+);b3;b5;b6;b7;b8;b9;b10;b8-H2O;b8(2+);b10(2+);b2;b3;b4;b6;b7;b9;QQ;FQ;FQQ	30000;20000;500000;6000;600000;60000;9000;2000;6000;7000;90000;60000;60000;10000;20000;40000;20000;20000;20000;90000;8000;7000;9000;3000;6000;20000;80000;20000	-0.000252796355084683;0.000133509775196217;-0.00046142415135364;-0.000406650235504458;-0.00069520949773505;-0.00245926491493265;-0.000161220549898644;-0.000189837016506544;-0.000546441145331755;-4.17121960936129E-05;-0.000451448357125628;0.000371037912145	-1.71838149717375;0.247547524461077;-0.555622361603797;-0.406418950047005;-0.633377804921777;-2.05505198851599;-0.11443475822033;-1.45931435549299;-1.61335498197678;-0.116767448962105;-0.815851687940164;0.542147320631082;-1.30901305017934;2.06271778477144	147.113056966955;539.329874079225;830.463608451151;1000.56908138124;1097.6221337925;1196.69231176411;1408.84249161635;130.086444906116;338.698644400145;357.224521597196;553.346109101557;684.385771221488;798.43011486204;885.459271663913;1014.50375427781;1085.54214424132;867.45210511543;443.234605044012;543.27586395788;215.102829786112;362.170719909783;490.229894749805;746.347093059636;847.397046112965;961.436135707173;257.124740392166;276.134504650317;404.19340097092	28	0.252261	0.135922	None	Unknown		85.5734426334474;27.149029015608;19.8418767811184	VRTPVMNSEAKVLVPGIPGHHAAIK;FARSKIPRKFKLLG;VLLAKQKYLKK	_VRTPVMNSEAK(SUMO2_Human_ASP_N_DG9_Miss0)VLVPGIPGHHAAIK_;_FARSK(SUMO2_Human_ASP_N_DG9_Miss0)IPRKFK(SUMO2_Human_ASP_N_DG9_Miss0)LLG_;_VLLAK(SUMO2_Human_ASP_N_DG9_Miss0)QK(SUMO2_Human_ASP_N_DG12_mis1)YLKK_			32969	1596	13498	13950	32104
QE4_LC12_IAH_SUMO_R1_HEK_AspN_E1_F6	11399	8466	VRTPVMNSEAKVLVPGIPGHHAAIK	25	2	SUMO2_Human_ASP_N_DG9_Miss0	_VRTPVMNSEAK(SUMO2_Human_ASP_N_DG9_Miss0)VLVPGIPGHHAAIK_				VRTPVMNSEAK(1)VLVPGIPGHHAAIK				VRTPVMNSEAK(95)VLVPGIPGHHAAIK(-95)	0	0	0	0	1	sp|Q15061|WDR43_HUMAN	5	HCD	FTMS	MULTI-MSMS	1	1	717.186	3580.89	1.0767	0.00077221	281.872	30.066	0.00020794	145.63	77.369	94.681	1	2	0	0	0	11398	5.42274e+06	0.865671	-1	0.0195274			+	y1;y2;y3;y4;y5;y7;y8;y9;y10;y11;y12;y13;y14;y1-NH3;b2;b3;b5;b7;b8;b9;b10;b11;b12;b13;b14;b9-H2O;b12-H2O;b2-NH3;b10-NH3;b11-NH3;b12-NH3;b13-NH3;b2;b3;b4;b5;b6;b7;b8;b9;QQ;FQ;FQQ	40000;20000;9000;30000;30000;40000;1000000;30000;100000;2000000;400000;80000;80000;20000;20000;30000;100000;100000;20000;200000;200000;500000;400000;200000;20000;30000;20000;9000;7000;100000;80000;30000;100000;80000;80000;100000;100000;80000;20000;200000;70000;200000;50000	-0.000244342417090593;-0.00041756599563314;-0.00042384604654444;-0.000435440680007559;-0.00136156338476212;-0.000544476068512267;-0.000839221741216534;-0.000673057472795335;-0.00075084581237661;-0.000968646765386438;-0.00157570362875958;-0.001542747111443	-1.66091600684199;-1.60480534792091;-1.27959547420853;-1.08245462646594;-2.52453957369837;-0.742388813671059;-1.01054561680315;-0.713326248897676;-0.750418504886615;-0.88249543650549;-1.3167167338417;-1.17787144397588;-0.0166232725483814;-3.27780385187178	147.113048513017;260.197285716996;331.234405784847;402.27153116728;539.331369152385;733.410927651069;830.463986248741;943.547884064873;1000.56942557681;1097.62240722977;1196.69142820283;1309.77545922671;1408.84235381537;130.086681467726;256.177085685609;357.224729242028;553.34605280829;798.4300906182;885.461683015532;1014.50461920971;1085.54233055971;2174.06567266264;2273.13528935407;2386.22078666153;2485.29162854873;996.49321982078;2255.11690611516;239.150207373309;1068.51254940396;2157.04926667119;2256.11303351624;2369.19964701544;215.102950289532;362.171070930601;490.229975899766;618.288689831147;746.345492059083;847.395224683938;904.417124473337;961.438159112938;257.124699619705;276.134583485611;404.193130885109	43	0.478132	0.165385	None	Unknown		145.62598098511;68.2566646672659;72.6029025075141	VRTPVMNSEAKVLVPGIPGHHAAIK;APVKARILPQDVILK;DIGAIQSLKRLVSYSTNGTKSALAK	_VRTPVMNSEAK(SUMO2_Human_ASP_N_DG9_Miss0)VLVPGIPGHHAAIK_;_APVK(SUMO2_Human_ASP_N_DG9_Miss0)ARILPQDVILK(SUMO2_Human_ASP_N_DG9_Miss0)_;_DIGAIQSLK(SUMO2_Human_ASP_N_DG9_Miss0)RLVSYSTNGTKSALAK_			32970	1596	13498	13950	32105
QE4_LC12_IAH_SUMO_R1_HEK_AspN_E1_F1	20752	16834	VRTPVMNSEAKVLVPGIPGHHAAIKPAPPQTEQVESK	37	5	SUMO2_Human_ASP_N_DG9_Miss0	_VRTPVMNSEAK(SUMO2_Human_ASP_N_DG9_Miss0)VLVPGIPGHHAAIKPAPPQTEQVESK_				VRTPVMNSEAK(1)VLVPGIPGHHAAIKPAPPQTEQVESK				VRTPVMNSEAK(47)VLVPGIPGHHAAIK(-47)PAPPQTEQVESK(-53)	0	0	0	0	1	sp|Q15061|WDR43_HUMAN	5	HCD	FTMS	MULTI-MSMS	3	3	975.514	4872.53	0.19342	0.00018868	620.229	53.026	0.0053655	83.185	35.074	47.393	0.99998	3	0	0	0	20749	457412	1	0	0			+	y1;y2;y9;y10;y20;y23;y24;y25;y12(2+);y25(2+);b2;b5;b6;b8;b9;b10;b11;b12;b13;b14;b14-H2O;b2-NH3;b2;b3;b4;b5;b6;b7;b8;QQ;FQ;FQQ	5000;9000;7000;100000;200000;800000;70000;50000;5000;9000;5000;20000;7000;10000;30000;20000;80000;100000;50000;90000;10000;7000;50000;30000;30000;30000;40000;20000;7000;8000;40000;10000	-0.00023211467456008;-0.00031614858841067;-0.00192032433074019;-0.00132822360774298;-0.000263085717961076;-0.00157303859850799;-0.00148542106899185;-0.00171953901053712;-0.00100788396571261;-0.00304963497114841;-0.00038378574527087;-0.00148011998453512;-0	-1.57779813686922;-1.35022480767458;-1.83672057478754;-1.1624876075754;-0.123973984379003;-0.658377936692092;-0.596954493422141;-0.661001047986634;-1.5367974114731;-2.34368430364929;-1.49812616988617;-2.6748489031524;-0.475887632397079;1.23274365116522;0.	147.113036285275;234.145148729088;1045.51795036233;1142.57012211361;2122.10424048962;2389.2638419985;2488.33216829717;2601.41646639551;655.833981882166;1301.21406129652;256.177185196645;553.347137773185;684.386467950456;885.460006571299;1014.50313495855;1085.54253578547;2174.06879481423;2273.13655025794;2386.22248491507;2485.29188521128;2467.26998746121;239.150595859298;215.102997863892;362.171575082302;490.229578270258;618.288573667077;746.348009689381;847.396166199294;904.415863003747;257.124547859202;276.134753498498;404.193144768954	32	0.424807	0.225352	None	Unknown		83.1854822069383;48.1117559509382;55.8953204882631	VRTPVMNSEAKVLVPGIPGHHAAIKPAPPQTEQVESK;SVRRGRKPPLLKKK;DFPIGMGIVKRITFLKYIPICPVFK	_VRTPVMNSEAK(SUMO2_Human_ASP_N_DG9_Miss0)VLVPGIPGHHAAIKPAPPQTEQVESK_;_SVRRGRK(SUMO2_Human_ASP_N_DG9_Miss0)PPLLK(SUMO2_Human_ASP_N_DG9_Miss0)KK(SUMO2_Human_ASP_N_DG12_mis1)_;_DFPIGMGIVK(SUMO2_Human_ASP_N_DG9_Miss0)RITFLK(SUMO2_Human_ASP_N_DG9_Miss0)YIPICPVFK_			32971	1596	13499	13951	32106
QE4_LC12_IAH_SUMO_R1_HEK_AspN_E1_F5	13970	10806	VRTPVMNSEAKVLVPGIPGHHAAIKPAPPQTEQVESK	37	5	SUMO2_Human_ASP_N_DG9_Miss0	_VRTPVMNSEAK(SUMO2_Human_ASP_N_DG9_Miss0)VLVPGIPGHHAAIKPAPPQTEQVESK_				VRTPVMNSEAK(1)VLVPGIPGHHAAIKPAPPQTEQVESK				VRTPVMNSEAK(62)VLVPGIPGHHAAIK(-62)PAPPQTEQVESK(-81)	0	0	0	0	1	sp|Q15061|WDR43_HUMAN	6	HCD	FTMS	MULTI-MSMS	3	3	813.096	4872.53	-0.64307	-0.00052288	622.632	36.244	5.08e-06	125.77	80.678	62.409	1	3	0	0	0	13967	5601365	1	0	0			+	y1;y2;y3;y4;y5;y6;y7;y8;y9;y10;y11;y12;y13;y14;y16;y17;y18;y19;y20;y21;y22;y23;y24;y2-H2O;y3-H2O;y10-H2O;y20-H2O;y23-H2O;y1-NH3;y12-NH3;y23-NH3;y15(2+);b3;b4;b5;b6;b8;b9;b10;b11;b12;b13;b9-H2O;b13-H2O;b8(2+);b26(2+);b2;b3;b4;b5;b6;b7;b8;b9;QQ;FQ;FQQ	20000;100000;20000;10000;10000;10000;60000;20000;300000;1000000;30000;400000;90000;3000;80000;100000;20000;50000;1000000;20000;200000;2000000;100000;20000;10000;30000;40000;30000;10000;4000;20000;10000;30000;5000;100000;70000;40000;100000;200000;300000;300000;100000;20000;30000;8000;100000;100000;50000;50000;100000;80000;80000;20000;200000;50000;200000;40000	-0.000648513854343946;-0.000880873281573713;0.00037839298460085;-0.00215978328100164;-0.0016795776031131;-0.000165517428968087;-0.00334779880563474;-0.00981954054248035;-0.00282966470581414;-0.00401755299230899;-0.00266252273331702;-0.00382914045349025;-0	-4.40825663805847;-3.76207306373597;1.04186806063394;-4.67224641632221;-2.84521735482703;-0.230090745675677;-4.08065091612893;-10.3529986145663;-2.70646930904599;-3.51623367200126;-2.19388919845636;-2.92153048670584;-4.21141090051962;0.522478696546096;-2.	147.113452684454;234.145713453782;363.187047283715;462.257999376181;590.316096681903;719.357175717929;820.408036473406;948.473085726542;1045.51885970271;1142.57281144299;1213.60857020053;1310.66250067025;1438.75969375576;1551.83688772619;1693.91676754373;1830.97579755056;1968.03655163865;2025.06053555005;2122.11099672431;2235.20103976672;2292.21901321935;2389.2698322164;2488.33919207465;216.135266002591;345.17777576415;1124.56150503964;2104.09788617964;2371.25955646807;130.087064418525;1293.64520825129;2372.24852473906;811.945275692977;357.225534475481;454.278463103766;553.34732373353;684.389130988312;885.466739165427;1014.50602139699;1085.54349385349;2174.0720737531;2273.1408654156;2386.22434680372;996.495516403132;2368.21266638823;443.23552217446;1830.97579755056;215.103525110406;362.172243373932;490.231308762321;618.289749672456;746.347798103145;847.397419103711;904.418810246452;961.44080492655;257.125133546008;276.135301227424;404.193718205246	57	0.617031	0.233333	None	Unknown		125.771060592197;45.0935207747461;36.2532493060886	VRTPVMNSEAKVLVPGIPGHHAAIKPAPPQTEQVESK;SVRRGRKPPLLKKK;AKHKVSKLRKGGLIK	_VRTPVMNSEAK(SUMO2_Human_ASP_N_DG9_Miss0)VLVPGIPGHHAAIKPAPPQTEQVESK_;_SVRRGRK(SUMO2_Human_ASP_N_DG9_Miss0)PPLLK(SUMO2_Human_ASP_N_DG9_Miss0)KK(SUMO2_Human_ASP_N_DG12_mis1)_;_AK(SUMO2_Human_ASP_N_DG9_Miss0)HK(SUMO2_Human_ASP_N_DG9_Miss0)VSKLRKGGLIK(SUMO2_Human_ASP_N_DG12_mis1)_			32972	1596	13499	13951	32107
QE4_LC12_IAH_SUMO_R1_HEK_AspN_E1_F5	13985	10819	VRTPVMNSEAKVLVPGIPGHHAAIKPAPPQTEQVESK	37	5	SUMO2_Human_ASP_N_DG9_Miss0	_VRTPVMNSEAK(SUMO2_Human_ASP_N_DG9_Miss0)VLVPGIPGHHAAIKPAPPQTEQVESK_				VRTPVMNSEAK(1)VLVPGIPGHHAAIKPAPPQTEQVESK				VRTPVMNSEAK(72)VLVPGIPGHHAAIK(-72)PAPPQTEQVESK(-85)	0	0	0	0	1	sp|Q15061|WDR43_HUMAN	6	HCD	FTMS	MULTI-MSMS	2	4	813.096	4872.53	-0.64307	-0.00052288	827.363	36.282	2.2e-06	129.5	70.926	71.825	1	3	0	0	0	13983	2339144	0.592257	5	-0.10067			+	y1;y2;y3;y7;y9;y10;y11;y12;y16;y17;y20;y22;y23;y24;y25;y2-H2O;y3-H2O;y23-H2O;y17-NH3;y20-NH3;y9(2+);y13(2+);y15(2+);y19(2+);b2;b3;b5;b6;b8;b9;b10;b11;b12;b13;b14;b10-H2O;b2-NH3;b11-NH3;b12-NH3;b13-NH3;b26(2+);b2;b3;b4;b5;b6;b7;b9;QQ;FQ;FQQ	7000;70000;8000;30000;100000;800000;9000;300000;60000;100000;1000000;200000;4000000;400000;10000;7000;7000;100000;20000;9000;20000;30000;20000;40000;10000;10000;40000;30000;20000;80000;100000;500000;600000;500000;100000;8000;4000;60000;60000;50000;100000;90000;50000;50000;80000;90000;90000;100000;30000;100000;30000	-0.000576849576873428;-0.000934664697695098;-0.000596620971350603;-0.00357111641244501;-0.00312773157520496;-0.00337302783736959;-0.00261207876587832;-0.00329663383354273;-0.00769785542024692;-0.00566726950319207;-0.00703360885881921;-0.00767165155230032;	-3.92112242185714;-3.99180693587476;-1.64273306034748;-4.35285282641438;-2.99155835831589;-2.95213548433317;-2.15232401829403;-2.51524337595729;-4.54440418032114;-3.09521694406638;-3.3144396416201;-3.3468257851317;-2.98447052244198;-3.39500137806041;-4.13	147.113381020177;234.145767245198;363.188022297671;820.408259791012;1045.51915776958;1142.57216691784;1213.60851975657;1310.66196816363;1693.91962395892;1830.9765052354;2122.11101101276;2292.21717675945;2389.26939966399;2488.33913079088;2601.42551218836;216.135090147958;345.178202553471;2371.25442595115;1813.90848950486;2105.1013148979;523.263116601719;719.882732741925;811.943299589656;1013.03488438675;256.177612267798;357.225598764455;553.34694847731;684.388596298731;885.466104363916;1014.50507620577;1085.54284176014;2174.06974803933;2273.14034407846;2386.23048767312;2485.29640545002;1067.53300422405;239.15135927894;2157.05465622737;2256.12088392507;2369.21121669438;1830.9765052354;215.103474592113;362.172107744655;490.230732225113;618.290363439108;746.347903188139;847.397128592358;961.439887213301;257.12515975302;276.135102902557;404.194286630927	51	0.725656	0.221239	None	Unknown		129.503536994948;58.5773806205307;56.5397416240476	VRTPVMNSEAKVLVPGIPGHHAAIKPAPPQTEQVESK;SVRRGRKPPLLKKK;AKHKVSKLRKGGLIK	_VRTPVMNSEAK(SUMO2_Human_ASP_N_DG9_Miss0)VLVPGIPGHHAAIKPAPPQTEQVESK_;_SVRRGRK(SUMO2_Human_ASP_N_DG9_Miss0)PPLLK(SUMO2_Human_ASP_N_DG9_Miss0)KK(SUMO2_Human_ASP_N_DG12_mis1)_;_AK(SUMO2_Human_ASP_N_DG9_Miss0)HK(SUMO2_Human_ASP_N_DG9_Miss0)VSKLRKGGLIK(SUMO2_Human_ASP_N_DG12_mis1)_			32973	1596	13499	13951	32107
QE4_LC12_IAH_SUMO_R1_HEK_AspN_E1_F6	10999	8116	VRTPVMNSEAKVLVPGIPGHHAAIKPAPPQTEQVESK	37	5	SUMO2_Human_ASP_N_DG9_Miss0	_VRTPVMNSEAK(SUMO2_Human_ASP_N_DG9_Miss0)VLVPGIPGHHAAIKPAPPQTEQVESK_				VRTPVMNSEAK(1)VLVPGIPGHHAAIKPAPPQTEQVESK				VRTPVMNSEAK(76)VLVPGIPGHHAAIK(-76)PAPPQTEQVESK(-90)	0	0	0	0	1	sp|Q15061|WDR43_HUMAN	6	HCD	FTMS	MULTI-MSMS	1	3	813.096	4872.53	-0.4022	-0.00032702	620.978	29.084	1.59e-06	135.84	77.264	75.623	1	3	0	0	0	10998	4300075	0.496367	-2	0.0388355			+	y1;y2;y3;y4;y5;y7;y8;y9;y10;y11;y12;y13;y15;y16;y17;y20;y21;y22;y23;y24;y25;y2-H2O;y3-H2O;y10-H2O;y20-H2O;y23-H2O;y24-H2O;y1-NH3;y20-NH3;y23-NH3;b2;b3;b5;b6;b8;b9;b10;b11;b12;b13;b14;b9-H2O;b11-H2O;b14-H2O;b2-NH3;b12-NH3;b13-NH3;b26(2+);b2;b3;b4;b5;b6;b7;b8;b9;QQ;FQ;FQQ	20000;90000;20000;10000;10000;40000;20000;200000;1000000;30000;500000;70000;100000;80000;100000;2000000;50000;200000;7000000;700000;40000;10000;6000;30000;20000;100000;20000;9000;20000;60000;10000;30000;100000;50000;30000;200000;300000;900000;1000000;600000;200000;40000;100000;30000;4000;100000;70000;100000;100000;70000;80000;100000;100000;100000;20000;200000;50000;100000;40000	-0.00038103676740775;-0.000304433627292156;-0.000653100622514557;-0.000311361423371181;-0.00102358936283053;-0.00139730414582573;-0.00693157696662183;-0.0011740528577775;-0.00150670197854197;-0.00121179088000645;-0.00128754576849133;-0.00525520664041323;-	-2.59009256628255;-1.30019197141723;-1.79824355665315;-0.673569021695825;-1.73397016623476;-1.70318598277918;-7.30816527811885;-1.12293977868916;-1.31869520655432;-0.998503437040623;-0.982364464234839;-3.65259716401214;-8.59998278100228;-1.92385028398181;	147.113185207367;234.145137014127;363.188078777323;462.256150954323;590.315440693663;820.406085978746;948.470197762967;1045.51720409086;1142.57030059198;1213.60711946868;1310.65995907557;1438.75888975414;1622.88876913117;1693.91518494271;1830.97147241187;2122.10722020274;2235.19104512509;2292.21299275958;2389.26494303128;2488.33378620243;2601.41677031434;216.134879318675;345.177368781761;1124.55876054416;2104.09299615908;2371.25317560118;2470.32290788722;130.086568096956;2105.09417690607;2372.24764844126;256.177144812053;357.224899850897;553.346350918663;684.387133283905;885.461268959537;1014.502542708;1085.54196611181;2174.06661186371;2273.13549510639;2386.22353450347;2485.28551068135;996.494302122352;2156.04908875827;2467.26844016022;239.150946565934;2256.11368146199;2369.20439939184;1830.97147241187;215.103054637784;362.171532734175;490.230512857616;618.289410308004;746.345567558655;847.395350830078;904.416029086915;961.438375067739;257.124787002763;276.134672227236;404.193653282371	59	0.722156	0.231076	None	Unknown		135.84140036193;58.5773806205307;60.7649125266341	VRTPVMNSEAKVLVPGIPGHHAAIKPAPPQTEQVESK;SVRRGRKPPLLKKK;EQYLLAKQLAKPKEKIPIIVG	_VRTPVMNSEAK(SUMO2_Human_ASP_N_DG9_Miss0)VLVPGIPGHHAAIKPAPPQTEQVESK_;_SVRRGRK(SUMO2_Human_ASP_N_DG9_Miss0)PPLLK(SUMO2_Human_ASP_N_DG9_Miss0)KK(SUMO2_Human_ASP_N_DG12_mis1)_;_EQYLLAK(SUMO2_Human_ASP_N_DG9_Miss0)QLAKPKEK(SUMO2_Human_ASP_N_DG14_mis2)IPIIVG_			32974	1596	13499	13951	32108
QE4_LC12_IAH_SUMO_R1_HEK_AspN_E1_F6	11031	8144	VRTPVMNSEAKVLVPGIPGHHAAIKPAPPQTEQVESK	37	5	SUMO2_Human_ASP_N_DG9_Miss0	_VRTPVMNSEAK(SUMO2_Human_ASP_N_DG9_Miss0)VLVPGIPGHHAAIKPAPPQTEQVESK_				VRTPVMNSEAK(1)VLVPGIPGHHAAIKPAPPQTEQVESK				VRTPVMNSEAK(95)VLVPGIPGHHAAIK(-95)PAPPQTEQVESK(-110)	0	0	0	0	1	sp|Q15061|WDR43_HUMAN	5	HCD	FTMS	MULTI-MSMS	1	2	975.514	4872.53	-1.1523	-0.001124	414.296	29.163	1.28e-10	177.41	125.77	94.7	1	3	0	0	0	11030	4.71607e+06	1	0	0			+	y1;y2;y3;y5;y7;y9;y10;y11;y12;y13;y15;y16;y17;y18;y19;y20;y21;y22;y23;y24;y25;y26;y27;y28;y29;y32;y2-H2O;y1-NH3;y23-NH3;y28-NH3;y14(2+);y35(2+);b2;b3;b5;b6;b8;b9;b10;b11;b12;b13;b14;b17;b25;b27;b28;b35;b12-H2O;b13-H2O;b27-H2O;b2-NH3;b14-NH3;b26(2+);b2;b3;b4;b5;b6;b7;QQ;FQ;FQQ	5000;100000;8000;9000;10000;200000;800000;4000;300000;20000;60000;100000;300000;40000;30000;1000000;30000;100000;5000000;600000;800000;500000;200000;200000;50000;50000;5000;5000;90000;20000;9000;20000;70000;70000;200000;100000;70000;200000;200000;600000;700000;400000;500000;80000;80000;400000;90000;200000;40000;30000;30000;40000;100000;300000;60000;60000;90000;100000;100000;200000;40000;100000;50000	-0.000128601244966831;-0.000294252933429107;0.00016598659203737;-0.00125274540403097;-0.000297722022423841;-0.000431161734013585;-0.00146345438929529;0.00582737824265678;-0.00200673841573007;-0.00484374247048436;-0.0056305881780645;-0.00269086806292762;-0	-0.874166822343731;-1.25671175569002;0.457027573541538;-2.12216186697183;-0.362896407701632;-0.412391148312314;-1.28084411430131;4.80172862317081;-1.53108920485933;-3.36661263413812;-3.46950276139226;-1.58854999890044;-0.932669257558091;-0.249648334471268	147.112932771845;234.145126833433;363.187259690108;590.315669849704;820.404986396622;1045.51646119973;1142.57025734439;1213.60008029956;1310.66067826822;1438.75847828997;1622.88044290388;1693.91461697156;1830.97254565771;1968.03024114377;2025.05273999608;2122.10632169492;2235.19834361864;2292.21416006419;2389.26461242497;2488.33252415076;2601.41763979608;2700.48732628833;3789.01518061184;3860.04502221393;3989.09793896529;4321.20766323386;216.134812216047;130.086526244942;2372.25190702446;3843.03203251341;776.420295375236;2309.69249574887;256.177066825705;357.224692945238;553.346215960903;684.387350704549;885.46225216819;1014.50329862278;1085.54343417653;2174.06670292049;2273.13505928021;2386.22100032578;2485.28984543675;2752.45126702899;3563.89450272249;3731.98627637851;3829.03537454856;4640.40536666225;2255.10074480308;2368.19757448163;3713.95670611502;239.150625015655;2468.27742227285;1830.97254565771;215.103073459404;362.171187108078;490.230207421117;618.289037436867;746.347829854679;847.395848470192;257.124673301931;276.134644022289;404.193159735541	63	0.471865	0.244094	None	Unknown		177.413072711291;51.644794383825;53.8650412554356	VRTPVMNSEAKVLVPGIPGHHAAIKPAPPQTEQVESK;ELEKQRLEQQLLILRNKEKSK;EVKVLTTVPEMKPQGLRIEIKSK	_VRTPVMNSEAK(SUMO2_Human_ASP_N_DG9_Miss0)VLVPGIPGHHAAIKPAPPQTEQVESK_;_ELEK(SUMO2_Human_ASP_N_DG9_Miss0)QRLEQQLLILRNK(SUMO2_Human_ASP_N_DG12_mis1)EKSK_;_EVK(SUMO2_Human_ASP_N_DG9_Miss0)VLTTVPEMK(SUMO2_Human_ASP_N_DG12_mis1)PQGLRIEIKSK_			32975	1596	13499	13951	32109
QE4_LC12_IAH_SUMO_R1_HEK_AspN_E1_F3	14423	11306	VSGGTPIKIE	10	2	SUMO2_Human_ASP_N_DG9_Miss0	_VSGGTPIK(SUMO2_Human_ASP_N_DG9_Miss0)IE_				VSGGTPIK(1)IE				VSGGTPIK(200)IE	0	0	0	0	1	sp|Q9UEY8-2|ADDG_HUMAN;sp|Q9UEY8|ADDG_HUMAN	2	HCD	FTMS	MULTI-MSMS	4	0	981.002	1959.99	2.4264	0.0023803	5.43765	36.895	0.024189	201.66	53.604	201.66	1	1	0	0	0	14419	3.1685e+06	0.661451	-2	0.0397263			+	y1;y2;y3;y4;y5;y2-H2O;y3-H2O;y5-H2O;y3-NH3;y5*;y6*;y6-NH3;a2;b2;b4;b5;b6;b7;b8;b2-H2O;b5-H2O;b6-H2O;b7-H2O;b8-H2O;b8*;b9*;b8-H2O;b9-H2O;b2;b3;b4;b5;b6;b7;b8;b9;QQ;FQ;FQQ	20000;100000;400000;8000;400000;30000;30000;70000;20000;80000;100000;70000;4000;200000;30000;200000;30000;200000;100000;4000;300000;40000;200000;100000;100000;90000;30000;30000;200000;200000;100000;300000;100000;200000;40000;200000;100000;400000;100000	-0.000648518483131966;-0.000890875649133704;-0.00328451686323206;-0.00174422798704654;-0.00474040604376569;-0.000872995495569739;-0.00476393885969628;0.00390923595841741;-0.00797142227384029;-0.00269299484773455;-0.00246604768540237;-0.0128612080948187;-0	-4.38007389254318;-3.41141634622159;-2.43356517904313;-1.19242630200183;-3.03908974992687;-3.59058214657884;-3.57743370936752;2.53551461539979;-5.98162783533152;-3.77475770198902;-3.02779675128291;-16.127852995248;-5.4714110794996;-3.7246300550978;-2.7809	148.061082767583;261.145389105149;1349.67285508396;1462.75537877549;1559.81113880554;243.134806538696;1331.66376981966;1541.79192447724;1332.65099288787;713.421909521648;814.469361048586;797.453207107495;159.113674746923;187.108415702329;301.151483734663;402.199193455573;499.252324454726;612.337229868669;1700.86679424698;169.097973137846;384.18767933461;481.241927522979;594.326496859647;1682.85268416651;854.475772897531;967.559837822472;836.464427331064;949.550195843814;215.103452639095;362.172117464612;490.231242470314;618.290490594424;746.348502694;847.396680771691;904.418178977673;961.439484244377;257.12513980588;276.13519395556;404.194123563033	39	0.44413	0.173333	Once	Unknown		201.659037992822;148.054824420972;144.121708448565	VSGGTPIKIE;KTGVEPKNK;EKAPSKVEL	_VSGGTPIK(SUMO2_Human_ASP_N_DG9_Miss0)IE_;_KTGVEPK(SUMO2_Human_ASP_N_DG9_Miss0)NK_;_EKAPSK(SUMO2_Human_ASP_N_DG9_Miss0)VEL_			32983	2908	13506	13958	32117
QE4_LC12_IAH_SUMO_R1_HEK_AspN_E1_F3	14446	11326	VSGGTPIKIE	10	2	SUMO2_Human_ASP_N_DG9_Miss0	_VSGGTPIK(SUMO2_Human_ASP_N_DG9_Miss0)IE_				VSGGTPIK(1)IE				VSGGTPIK(170)IE	0	0	0	0	1	sp|Q9UEY8-2|ADDG_HUMAN;sp|Q9UEY8|ADDG_HUMAN	3	HCD	FTMS	MULTI-MSMS	3	0	654.337	1959.99	1.0953	0.00071671	5.30636	36.953	0.009875	170.95	45.211	170.95	1	1	0	0	0	14443	2.40802e+06	1	0	0			+	y1;y2;y3;y1-H2O;y2-H2O;y3*;y6*;y6-NH3;a2;b2;b3;b4;b5;b6;b7;b2-H2O;b3-H2O;b5-H2O;b6-H2O;b7-H2O;b8*;b9*;b8-H2O;b8(2+);b2;b3;b4;b5;b6;b7;b8;b9;QQ;FQ;FQQ	200000;200000;6000;40000;10000;8000;30000;20000;40000;400000;20000;10000;70000;20000;40000;6000;10000;100000;20000;50000;60000;8000;10000;6000;100000;40000;40000;60000;50000;30000;3000;60000;50000;200000;40000	-0.00060024666231584;-0.00087445213432602;0.000560034460932002;-0.00066424213900973;-0.000725397745753753;-0.00152528719769407;-0.00216751070445298;-0.0145006289031926;-0.000705008817107;-0.000699619590449174;-0.00080868449529703;-0.000805913161059379;-0.	-4.05404882088015;-3.34852624554093;0.41494207584346;-5.1075694929943;-2.98352258338431;-3.0306694796326;-2.66125603073118;-18.1836363103449;-4.43085455624028;-3.73911337814621;-3.31251597281996;-2.67610584407799;-2.88405695236516;-2.74429530116484;-2.895	148.061034495762;261.145372681634;1349.66901053264;130.050533804939;243.134658940946;503.283913981598;814.469062511605;797.454846528303;159.113509179417;187.10841841229;244.129991200795;301.151452153061;402.19948468022;499.252458662176;612.336925611968;169.09799690515;226.119394750993;384.187949570966;481.242105667905;594.326668267612;854.475254927469;967.558143107714;836.464586730214;850.936372843927;215.1034424135;362.171893226004;490.231016616295;618.290431606617;746.347587191755;847.398009553195;904.416336521837;961.441791907618;257.125209050915;276.135273460614;404.193865848383	35	0.556895	0.195531	Once	Unknown		170.947596341187;125.736552798088;124.103365878691	VSGGTPIKIE;QQKILELE;PESKKKLE	_VSGGTPIK(SUMO2_Human_ASP_N_DG9_Miss0)IE_;_QQK(SUMO2_Human_ASP_N_DG9_Miss0)ILELE_;_(Acetyl (Protein N-term))PESKKK(SUMO2_Human_ASP_N_DG9_Miss0)LE_			32984	2908	13506	13958	32118
QE4_LC12_IAH_SUMO_R1_HEK_AspN_E1_F4	14357	11274	VSGGTPIKIE	10	2	SUMO2_Human_ASP_N_DG9_Miss0	_VSGGTPIK(SUMO2_Human_ASP_N_DG9_Miss0)IE_				VSGGTPIK(1)IE				VSGGTPIK(200)IE	0	0	0	0	1	sp|Q9UEY8-2|ADDG_HUMAN;sp|Q9UEY8|ADDG_HUMAN	2	HCD	FTMS	MULTI-MSMS	5	1	981.002	1959.99	0.62241	0.00061058	5.03925	36.879	0.024901	200.44	59.941	200.44	1	1	0	0	0	14352	2.67571e+06	0.923911	-1	0.0199242			+	y1;y2;y3;y4;y5;y2-H2O;y3-NH3;y5-NH3;y5*;y6*;y6-NH3;a2;b2;b3;b4;b5;b6;b7;b8;b2-H2O;b3-H2O;b5-H2O;b6-H2O;b7-H2O;b8-H2O;b8*;b9*;b8-H2O;b2;b3;b4;b5;b6;b7;b8;b9;QQ;FQ;FQQ	20000;100000;300000;6000;400000;20000;60000;50000;70000;100000;60000;5000;200000;6000;20000;200000;30000;200000;90000;9000;20000;200000;40000;200000;100000;100000;80000;30000;100000;100000;200000;200000;200000;200000;30000;200000;100000;300000;100000	-0.000355811920741189;-0.000699213694588252;-0.00255179533019145;0.000899684548812729;-0.00402721355840185;-0.000333339788539888;-0.0100366894889703;-0.0131717973438299;-0.0026159998753883;-0.001583765781902;-0.0137873381352165;-0.000305602505733304;-0.00	-2.40314752200463;-2.67749015273523;-1.89067795645424;0.6150626331914;-2.58186090583349;-1.37101114052472;-7.53135966450637;-8.53763088355057;-3.66683462170396;-1.94453907448971;-17.289192645152;-1.92066201313702;-3.17804481244828;-1.55437356984663;-1.262	148.060790061021;261.145197443195;1349.67212236243;1462.75273486295;1559.81042561306;243.134266882989;1332.65305815509;1542.79302109534;713.421832526676;814.468478766682;797.454133237535;159.113109773106;187.108313431305;244.129561984839;301.15102656634;402.199025877805;499.25237835013;612.336870325919;1700.86358460025;169.097744923077;226.119197268629;384.188197154231;481.242016446292;594.326015487999;1682.85208000067;854.475301440876;967.559331777159;836.464498983952;215.103335901959;362.171945609588;490.231289773919;618.289786475816;746.347656701248;847.396318446335;904.416915937198;961.439631541528;257.12501468735;276.135066682798;404.193715234846	39	0.427617	0.192118	Once	Unknown		200.442486719068;140.501269758716;140.501269758716	VSGGTPIKIE;PESKKKLE;EKEKPKLE	_VSGGTPIK(SUMO2_Human_ASP_N_DG9_Miss0)IE_;_(Acetyl (Protein N-term))PESKKK(SUMO2_Human_ASP_N_DG9_Miss0)LE_;_EKEKPK(SUMO2_Human_ASP_N_DG9_Miss0)LE_			32985	2908	13506	13958	32119
QE4_LC12_IAH_SUMO_R1_HEK_AspN_E1_F6	13083	9909	VSPGRPPGSIKALSRLA	17	1	SUMO2_Human_ASP_N_DG9_Miss0	_VSPGRPPGSIK(SUMO2_Human_ASP_N_DG9_Miss0)ALSRLA_				VSPGRPPGSIK(1)ALSRLA				VSPGRPPGSIK(78)ALSRLA	0	0	0	0	1	sp|Q7Z6I8|CE024_HUMAN	4	HCD	FTMS	MULTI-SECPEP	4	1	667.365	2665.43	-0.28758	-0.00019192	379.343	34.194	0.025442	77.681	28.773	77.681	1	1	0	0	0	13079	4871003	0.206387	-12	0.127361			+	y2;y3;y4;y5;y6;y12;y15;y15-NH3;y12*;y14*;y15*;y16*;a2;b2;b5;b2-H2O;b15*;b2;b3;b4;b5;b6;b7;QQ;FQ;FQQ	20000;60000;200000;200000;300000;90000;1000000;300000;4000;30000;900000;100000;500000;1000000;20000;20000;20000;400000;200000;80000;80000;60000;40000;90000;400000;100000	-0.000551046336141781;-0.000503453691749201;-0.000701622789677003;-0.00103557285876832;-0.000743584956239829;-0.00613750537104352;-0.0032378691021222;-0.00998150098621409;0.00134396264525094;-0.0259611708531793;-0.00315112519388094;-0.00282798367743453;-0	-2.71264892521981;-1.40143860392477;-1.57218341645395;-1.85136215561643;-1.17955574167073;-2.82812501983665;-1.30541337573386;-4.05205166984625;1.01525161739605;-16.8916552415932;-1.92852889851707;-1.64323598995164;-2.28845990803384;-1.60428218269152;0.08	203.139569967436;359.240633402892;446.27285998189;559.357257912359;630.394079712256;2170.16762978817;2480.3400687556;2463.32026328599;1323.77296644745;1536.92284633265;1633.95280013899;1720.98450540738;159.113168294706;187.108018966761;497.283014510983;169.097610700008;1617.92737551595;215.103052382021;362.171700344258;490.230248224548;618.289119871868;746.346427031759;847.394989870362;257.124725848108;276.134769598736;404.193384510806	26	0.219792	0.0863787	Once	Unknown		77.6805452566383;48.9070481091349;43.81279525676	VSPGRPPGSIKALSRLA;DKKKGVTLYRNAKGK;LLFMKGLCELLLKK	_VSPGRPPGSIK(SUMO2_Human_ASP_N_DG9_Miss0)ALSRLA_;_DKKKGVTLYRNAK(SUMO2_Human_ASP_N_DG9_Miss0)GK_;_LLFMKGLCELLLKK(SUMO2_Human_ASP_N_DG9_Miss0)_			32986	1959	13507	13959	32120
QE4_LC12_IAH_SUMO_R1_HEK_AspN_E1_F5	10469	7745	VSRVVNTYGPQTRPEGIPGSGHKPNSMLR	29	2	SUMO2_Human_ASP_N_DG9_Miss0	_VSRVVNTYGPQTRPEGIPGSGHK(SUMO2_Human_ASP_N_DG9_Miss0)PNSMLR_				VSRVVNTYGPQTRPEGIPGSGHK(1)PNSMLR				VSRVVNTYGPQTRPEGIPGSGHK(130)PNSMLR	0	0	0	0	1	sp|Q9NS73|MBIP1_HUMAN;sp|Q9NS73-5|MBIP1_HUMAN;tr|S4R3N2|S4R3N2_HUMAN;tr|A0A087X1L0|A0A087X1L0_HUMAN;sp|Q9NS73-2|MBIP1_HUMAN;tr|S4R2X9|S4R2X9_HUMAN;sp|Q9NS73-3|MBIP1_HUMAN;tr|S4R3P6|S4R3P6_HUMAN	5	HCD	FTMS	MULTI-MSMS	5	2	819.817	4094.05	-0.28409	-0.0002329	495.423	27.683	0.00014617	131.56	64.126	131.56	1	1	0	0	0	10464	6161671	0.814005	-2	0.0389881			+	y1;y2;y4;y6;y10;y11;y12;y18;y20;y21;y22;y23;y28;y1-NH3;y12-NH3;y20-NH3;y21-NH3;y12*;y20*;y7(2+);b2;b3;b4;b5;b6;b7;b8;b9;b13;b15;b17;b20;b21;b22;b2-H2O;b7-H2O;b9-H2O;b20-H2O;b22-NH3;b23*;b24*;b6(2+);b18(2+);b2;b3;b4;b5;b6;b7;QQ;FQ;FQQ	60000;40000;10000;400000;20000;60000;1000000;30000;800000;2000000;300000;80000;80000;6000;100000;100000;200000;10000;20000;30000;700000;9000;10000;50000;80000;400000;200000;200000;40000;20000;900000;80000;80000;200000;20000;70000;20000;10000;20000;50000;30000;20000;200000;400000;100000;100000;100000;70000;80000;70000;400000;60000	-0.000838783995533277;-0.000936766217876084;-0.000495767705558592;-0.00207389255876933;-0.0106479671048874;-0.00609491640034321;-0.00718743888774043;-0.00533323325589663;-0.0108307129507921;-0.00923304503157851;-0.0129133272857871;-0.00972599237093164;-0.	-4.78977270879075;-3.25035867260069;-0.979243892918391;-2.89095311331986;-5.1019973205009;-2.84273010069198;-3.20711730858892;-1.8425799348991;-3.47187779897562;-2.90660415309839;-3.8666805174187;-2.82675954292426;-4.01878169555433;-3.70048120387555;-9.27	175.119790964996;288.203952927618;506.276024945206;717.373294369259;2087.0193447773;2144.0362554502;2241.09011182469;2894.43793177346;3119.55477061655;3176.57463667223;3339.64164549279;3440.68613663197;3996.00536443041;158.092988099631;2224.07699356474;3102.53542278042;3159.55553976049;1394.69912806545;2273.17175023874;903.461576757268;187.108422107356;343.210362083196;442.278584956041;541.347772844546;655.390512995506;756.438891221119;919.504602461603;976.526193349058;1458.78359695751;1684.87906065868;1854.98794595008;2096.07350880718;2153.12005415266;2290.17582271577;169.097855933048;738.42815962885;958.513470164541;2078.04605714202;2273.17175023874;2532.31155076573;2629.33180990262;328.19860869579;976.526193349058;215.103496671164;362.172137649518;490.230947922805;618.290298075228;746.348110983673;847.396206464771;257.125246426907;276.135294864331;404.194041348946	52	0.27861	0.175439	Once	Unknown		131.55676527025;67.4303196766235;64.5074732953961	VSRVVNTYGPQTRPEGIPGSGHKPNSMLR;LTPLKLIDSWMGKGAAK;VSLTIEIPLFNKVK	_VSRVVNTYGPQTRPEGIPGSGHK(SUMO2_Human_ASP_N_DG9_Miss0)PNSMLR_;_LTPLK(SUMO2_Human_ASP_N_DG9_Miss0)LIDSWM(Oxidation (M))GKGAAK(SUMO2_Human_ASP_N_DG12_mis1)_;_VSLTIEIPLFNK(SUMO2_Human_ASP_N_DG9_Miss0)VK(SUMO2_Human_ASP_N_DG14_mis2)_			32989	2776	13509	13961	32123
QE4_LC12_IAH_SUMO_R1_HEK_AspN_E1_F5	10510	7781	VSRVVNTYGPQTRPEGIPGSGHKPNSMLR	29	2	SUMO2_Human_ASP_N_DG9_Miss0	_VSRVVNTYGPQTRPEGIPGSGHK(SUMO2_Human_ASP_N_DG9_Miss0)PNSMLR_				VSRVVNTYGPQTRPEGIPGSGHK(1)PNSMLR				VSRVVNTYGPQTRPEGIPGSGHK(100)PNSMLR	0	0	0	0	1	sp|Q9NS73|MBIP1_HUMAN;sp|Q9NS73-5|MBIP1_HUMAN;tr|S4R3N2|S4R3N2_HUMAN;tr|A0A087X1L0|A0A087X1L0_HUMAN;sp|Q9NS73-2|MBIP1_HUMAN;tr|S4R2X9|S4R2X9_HUMAN;sp|Q9NS73-3|MBIP1_HUMAN;tr|S4R3P6|S4R3P6_HUMAN	6	HCD	FTMS	MULTI-MSMS	6	2	683.349	4094.05	-0.80878	-0.00055268	494.272	27.782	0.00065209	100.15	50.592	100.15	1	1	0	0	0	10504	2.95045e+06	0.573934	3	-0.0577717			+	y1;y2;y4;y5;y6;y12;y20;y21;y12-H2O;y12*;y20*;y21*;y23*;b2;b3;b4;b5;b6;b7;b8;b9;b16;b17;b2-H2O;b7-H2O;b8-H2O;b9-H2O;b16-H2O;b24*;b27*;b27-NH3;b6(2+);b8(2+);b9(2+);b18(2+);b2;b3;b4;b5;QQ;FQ;FQQ	30000;10000;5000;10000;400000;200000;40000;80000;90000;50000;100000;100000;40000;600000;10000;30000;90000;200000;400000;100000;80000;90000;200000;20000;100000;20000;20000;70000;80000;100000;70000;10000;20000;8000;80000;200000;60000;40000;50000;40000;200000;60000	-0.000891367613093053;-0.0011705535628721;-0.0025742828193529;-0.00301429420335353;-0.00228601948595042;-0.00653344610191198;-0.00605267192986503;-0.00182968303488451;0.00453998886496265;-0.00303534080921963;-0.00651867989972743;-0.0099381626801005;-0.005	-5.09004345270335;-4.06154253418182;-5.08472083180794;-4.8592453182192;-3.18665167482398;-2.91529911002867;-1.9402387986313;-0.575993801011992;2.04221788679106;-2.17634148492641;-2.86766901722949;-4.26496145292135;-2.07785097096314;-4.0209562293903;-4.341	175.119843548613;288.204186714963;506.278103460319;620.321470918903;717.373506496186;2241.0894578319;3119.54999257553;3176.56723331024;2223.06781971064;1394.69877785391;2273.1632767108;2330.18815991718;2594.29461932449;187.108471147673;343.210319999073;442.279059461334;541.348235727806;655.3910242608;756.43902489275;919.500770333013;976.52827294605;1741.90440693312;1854.98889657097;169.097975019451;738.428526934217;901.491981433219;958.513435226316;1723.88640178474;2629.33119555959;2961.46892207236;2944.46314946621;328.19924618138;460.254738664947;488.765942136037;976.52827294605;215.103559293484;362.172259050063;490.23139167901;618.289481954799;257.125165527633;276.135424567264;404.194449827075	42	0.299174	0.152985	Once	Unknown		100.151601852191;49.5594443766639;51.8193903127632	VSRVVNTYGPQTRPEGIPGSGHKPNSMLR;KAKKPAAATVTK;KLSLVEQLKQMRK	_VSRVVNTYGPQTRPEGIPGSGHK(SUMO2_Human_ASP_N_DG9_Miss0)PNSMLR_;_KAK(SUMO2_Human_ASP_N_DG9_Miss0)K(SUMO2_Human_ASP_N_DG9_Miss0)PAAATVTK(SUMO2_Human_ASP_N_DG9_Miss0)_;_K(SUMO2_Human_ASP_N_DG9_Miss0)LSLVEQLK(SUMO2_Human_ASP_N_DG14_mis2)QMRK_			32990	2776	13509	13961	32124
QE4_LC12_IAH_SUMO_R1_HEK_AspN_E1_F6	7741	5304	VSRVVNTYGPQTRPEGIPGSGHKPNSMLR	29	2	SUMO2_Human_ASP_N_DG9_Miss0	_VSRVVNTYGPQTRPEGIPGSGHK(SUMO2_Human_ASP_N_DG9_Miss0)PNSMLR_				VSRVVNTYGPQTRPEGIPGSGHK(1)PNSMLR				VSRVVNTYGPQTRPEGIPGSGHK(110)PNSMLR	0	0	0	0	1	sp|Q9NS73|MBIP1_HUMAN;sp|Q9NS73-5|MBIP1_HUMAN;tr|S4R3N2|S4R3N2_HUMAN;tr|A0A087X1L0|A0A087X1L0_HUMAN;sp|Q9NS73-2|MBIP1_HUMAN;tr|S4R2X9|S4R2X9_HUMAN;sp|Q9NS73-3|MBIP1_HUMAN;tr|S4R3P6|S4R3P6_HUMAN	5	HCD	FTMS	MULTI-MSMS	3	2	819.817	4094.05	-0.20312	-0.00016652	492.292	21.062	0.00071946	114.06	60.278	114.06	1	1	0	0	0	7738	4.88623e+06	0.0987601	-8	0.128206			+	y1;y2;y4;y6;y11;y12;y20;y21;y22;y23;y28;y21-H2O;y12-NH3;y20-NH3;y22-NH3;b2;b3;b4;b5;b6;b7;b8;b9;b17;b21;b22;b2-H2O;b8-NH3;b22-NH3;b6(2+);b8(2+);b18(2+);b2;b3;b4;b5;b6;b7;QQ;FQ;FQQ	60000;20000;8000;400000;10000;900000;600000;1000000;300000;40000;30000;200000;90000;80000;9000;500000;6000;5000;40000;80000;300000;100000;100000;700000;30000;100000;10000;8000;10000;6000;20000;100000;200000;90000;60000;60000;40000;30000;50000;200000;40000	-0.000333169519677767;0.000147588009099309;-0.000693105370544345;-0.000655461145925074;-0.000596598881656973;-0.0022177154619385;-0.000941849377340986;-0.00222866302465263;-0.00187113121228322;-0.00249587839743981;-0.00410005996900509;0.00846950011555236;	-1.90252900479175;0.51209764090785;-1.36902611665038;-0.913697857290775;-0.27826041192377;-0.989572158717337;-0.301918841703515;-0.701594703036693;-0.560280891675903;-0.725402882760038;-1.02604272655877;2.6814550508093;-2.26107011951434;-2.21429366930122;	175.11928535052;288.202868573391;506.276222282871;717.371875937846;2144.03075713268;2241.08514210126;3119.54488175298;3176.56763229023;3339.63060329671;3440.678906518;3995.99340541717;3158.54636944079;2224.06140404308;3102.52426070193;3322.61127810958;187.107988603025;343.208884726658;442.278111662257;541.346600633358;655.389347964292;756.436956576279;919.500809523761;976.521610379242;1854.98372327329;2153.10892169079;2290.17132374811;169.097449191263;902.472842102096;2273.16164855202;328.198229930962;460.253299200609;976.521610379242;215.103015959399;362.171329917117;490.230051382748;618.288861131907;746.347470647979;847.395892697849;257.124684295005;276.134579564754;404.192910807609	41	0.265525	0.160643	None	Unknown		114.056714157889;53.7790189217847;54.8341676120402	VSRVVNTYGPQTRPEGIPGSGHKPNSMLR;DSSISKIKENKIWLLA;DVQDKKAILFPLNRATTML	_VSRVVNTYGPQTRPEGIPGSGHK(SUMO2_Human_ASP_N_DG9_Miss0)PNSMLR_;_DSSISKIK(SUMO2_Human_ASP_N_DG9_Miss0)ENK(SUMO2_Human_ASP_N_DG12_mis1)IWLLA_;_DVQDK(SUMO2_Human_ASP_N_DG9_Miss0)K(SUMO2_Human_ASP_N_DG9_Miss0)AILFPLNRATTML_			32991	2776	13509	13961	32125
QE4_LC12_IAH_SUMO_R1_HEK_AspN_E1_F6	7745	5308	VSRVVNTYGPQTRPEGIPGSGHKPNSMLR	29	2	SUMO2_Human_ASP_N_DG9_Miss0	_VSRVVNTYGPQTRPEGIPGSGHK(SUMO2_Human_ASP_N_DG9_Miss0)PNSMLR_				VSRVVNTYGPQTRPEGIPGSGHK(1)PNSMLR				VSRVVNTYGPQTRPEGIPGSGHK(70)PNSMLR	0	0	0	0	1	sp|Q9NS73|MBIP1_HUMAN;sp|Q9NS73-5|MBIP1_HUMAN;tr|S4R3N2|S4R3N2_HUMAN;tr|A0A087X1L0|A0A087X1L0_HUMAN;sp|Q9NS73-2|MBIP1_HUMAN;tr|S4R2X9|S4R2X9_HUMAN;sp|Q9NS73-3|MBIP1_HUMAN;tr|S4R3P6|S4R3P6_HUMAN	6	HCD	FTMS	MULTI-MSMS	7	3	683.349	4094.05	0.26157	0.00017874	733.013	21.072	0.0052828	70.178	31.143	70.178	1	1	0	0	0	7738	1.78758e+06	0.0638825	-8	0.128206			+	y1;y2;y4;y6;y12;y12-NH3;y7*;y12*;y20*;y21*;y23*;y13(2+);b2;b3;b4;b5;b6;b7;b9;b16;b17;b2-H2O;b7-H2O;b9-H2O;b17-H2O;b9-NH3;b9(2+);b18(2+);b2;b3;b4;b5;QQ;FQ;FQQ	30000;10000;5000;300000;300000;20000;8000;50000;100000;200000;30000;5000;500000;20000;30000;100000;200000;400000;60000;200000;200000;20000;100000;20000;100000;8000;8000;60000;200000;40000;20000;20000;40000;200000;40000	-0.000241079518758625;-9.1777531849857E-05;-0.000963098524664474;-0.000303174303553533;-0.000866247277826915;-0.00448350635315364;0.00583146313840643;-0.000412940248679661;-0.00298463383160197;-0.00189412177905979;-0.00295626416846062;-0.0157643042489326;	-1.37665960121218;-0.318447405047776;-1.90231728977728;-0.422618257845742;-0.386530517710902;-2.01590992235328;6.0775854164627;-0.29607900406482;-1.31298904145786;-0.812864965310843;-1.13952629758441;-13.3867743471356;-1.61945513874872;-1.34737208048525;-	175.119193260519;288.203107938932;506.276492276025;717.371523651004;2241.08379063308;2224.06085879065;959.503279478462;1394.69615545335;2273.15974266473;2330.18011587628;2594.29218503107;1177.60289672065;187.108021805747;343.209292251418;442.278029489503;541.346204653833;655.389114229287;756.436806590192;976.524822670018;1741.89575612533;1854.98518233768;169.097387590802;738.425680724681;958.510130507276;1836.98082033679;959.503279478462;488.763650669104;976.524822670018;215.103002652477;362.171307365283;490.229316909333;618.289047111836;257.124510706748;276.134688197768;404.193307308171	35	0.279532	0.122222	Once	Unknown		70.1782954774491;39.0355225232631;23.9339532360979	VSRVVNTYGPQTRPEGIPGSGHKPNSMLR;EVKSAMQKLWVRNGLTWK;PKKKKQK	_VSRVVNTYGPQTRPEGIPGSGHK(SUMO2_Human_ASP_N_DG9_Miss0)PNSMLR_;_EVK(SUMO2_Human_ASP_N_DG9_Miss0)SAMQKLWVRNGLTWK(SUMO2_Human_ASP_N_DG9_Miss0)_;_PK(SUMO2_Human_ASP_N_DG9_Miss0)KK(SUMO2_Human_ASP_N_DG9_Miss0)K(SUMO2_Human_ASP_N_DG12_mis1)QK_			32992	2776	13509	13961	32126
QE4_LC12_IAH_SUMO_R1_HEK_AspN_E1_F6	7757	5317	VSRVVNTYGPQTRPEGIPGSGHKPNSMLR	29	2	SUMO2_Human_ASP_N_DG9_Miss0	_VSRVVNTYGPQTRPEGIPGSGHK(SUMO2_Human_ASP_N_DG9_Miss0)PNSMLR_				VSRVVNTYGPQTRPEGIPGSGHK(1)PNSMLR				VSRVVNTYGPQTRPEGIPGSGHK(110)PNSMLR	0	0	0	0	1	sp|Q9NS73|MBIP1_HUMAN;sp|Q9NS73-5|MBIP1_HUMAN;tr|S4R3N2|S4R3N2_HUMAN;tr|A0A087X1L0|A0A087X1L0_HUMAN;sp|Q9NS73-2|MBIP1_HUMAN;tr|S4R2X9|S4R2X9_HUMAN;sp|Q9NS73-3|MBIP1_HUMAN;tr|S4R3P6|S4R3P6_HUMAN	4	HCD	FTMS	MULTI-MSMS	2	2	1024.52	4094.05	0.073319	7.51e-05	490.432	21.103	0.0014721	113.15	58.248	113.15	1	1	0	0	0	7755	2.73453e+06	0.350401	-5	0.070713			+	y1;y2;y3;y4;y5;y6;y7;y12;y16;b2;b3;b13;b17;b22;b23;b25;b27;b28;b15(2+);b21(2+);b2;b3;b4;b5;b6;b7;b9;QQ;FQ;FQQ	30000;8000;5000;10000;8000;400000;100000;60000;30000;20000;5000;20000;90000;300000;900000;70000;20000;100000;20000;10000;30000;10000;20000;20000;20000;5000;20000;7000;50000;20000	-0.000304413666782466;-0.00051120019645623;-0.000338693804849299;-0.000649388957754127;-0.000691208418629685;-0.00064217838564673;-0.000632693724810451;-0.00809286861567671;-0.00507343028539253;-0.000352595972316294;-0.000692173831566834;-0.00021594687405	-1.73832205950409;-1.77374718878735;-0.807868292792121;-1.28267729205213;-1.11427870805568;-0.895182009606489;-0.350348746860215;-3.61112893379554;-1.92372944773658;-1.8844508935366;-2.01676756386048;-0.148032373910178;0.551558487062923;-0.881236111332792	175.119256594667;288.203527361597;419.243839461405;506.276178566458;620.319147833119;717.371862655086;1805.89692550803;2241.09101725442;2637.28888246829;187.108071388672;343.209521994632;1458.78140264887;1854.98104822366;2290.17072110684;3378.69589228537;3589.79808447283;3807.85561124704;3920.94902368373;842.943622027982;1077.05625541557;215.103147253407;362.171341032003;490.229282916754;618.288125418482;746.347149189761;847.395335770472;961.438198116279;257.124811359937;276.13445529553;404.193375201108	30	0.098007	0.197368	None	Unknown		113.146100616206;54.8978124486634;54.8978124486634	VSRVVNTYGPQTRPEGIPGSGHKPNSMLR;QKKKKKP;KQKKKKP	_VSRVVNTYGPQTRPEGIPGSGHK(SUMO2_Human_ASP_N_DG9_Miss0)PNSMLR_;_QKK(SUMO2_Human_ASP_N_DG9_Miss0)K(SUMO2_Human_ASP_N_DG12_mis1)K(SUMO2_Human_ASP_N_DG9_Miss0)KP_;_KQK(SUMO2_Human_ASP_N_DG9_Miss0)K(SUMO2_Human_ASP_N_DG12_mis1)K(SUMO2_Human_ASP_N_DG9_Miss0)KP_			32993	2776	13509	13961	32127
QE4_LC12_IAH_SUMO_R1_HEK_AspN_E1_F3	12314	9461	VSSQPCTKIESSSVLSK	17	2	SUMO2_Human_ASP_N_DG9_Miss0	_VSSQPCTK(SUMO2_Human_ASP_N_DG9_Miss0)IESSSVLSK_				VSSQPCTK(1)IESSSVLSK				VSSQPCTK(53)IESSSVLSK(-53)	0	0	0	0	1	sp|O75928|PIAS2_HUMAN;sp|O75928-2|PIAS2_HUMAN;tr|A0A087WUY7|A0A087WUY7_HUMAN;tr|B4DGW0|B4DGW0_HUMAN	3	HCD	FTMS	MULTI-MSMS	7	2	933.127	2796.36	0.77007	0.00071858	722.098	31.703	0.00050385	173.18	77.082	52.868	0.99999	2	0	0	0	12307	2.50472e+06	0.322116	-4	0.0777321			+	y1;y2;y3;y4;y5;y6;y7;y8;y9;y11;y12;y13;y2-H2O;y7-H2O;y8-H2O;y1-NH3;y13-NH3;y10*;y11*;y12*;y13*;a2;b2;b4;b5;b6;b7;b2-H2O;b4-H2O;b6-H2O;b7-H2O;b8*;b9*;b8(2+);b9(2+);b2;b3;b4;b5;b6;b7;b8;b9;QQ;FQ;FQQ	50000;100000;200000;50000;80000;100000;300000;600000;500000;80000;20000;2000000;10000;8000;20000;10000;400000;10000;30000;7000;300000;60000;400000;200000;9000;40000;50000;20000;200000;10000;40000;20000;10000;10000;9000;200000;100000;100000;200000;100000;100000;40000;60000;100000;400000;80000	-0.000475159305523221;-0.000693961866943482;-0.000953956981277315;-0.00144033216020034;-0.00166289681646958;-0.00182027488870062;-0.0020761106854934;-0.00246548490235909;-0.00252990497699557;-0.001776218739451;-0.00915625859670399;-0.00552510124043692;-0.	-3.22988725210634;-2.96380578861034;-2.7473357485093;-3.22728252675731;-3.1179451614621;-2.93420842043433;-2.93486567020189;-2.94759870223575;-2.66439684860645;-0.830360076741243;-3.98248390050435;-2.30579389971822;-4.83133340923562;-4.58967221563232;-1.3	147.113279329906;234.145526542367;347.229850517881;446.29875080926;533.331001783816;620.363187571789;707.395471817485;836.438454287902;949.522582688377;2139.09457981384;2299.1326080551;2396.18174074974;216.135312115954;689.385995076247;818.426525873211;130.086994539731;2379.1636057253;1191.65707225217;1292.71113032365;1452.74218016786;1549.79326493473;159.113465064737;187.108399219555;402.199252973608;499.252178462557;659.284019482459;760.331567580316;169.097974000159;384.18812366547;641.274260443796;742.321607766876;1002.47112143334;1115.5568385046;924.933151797856;981.477816497185;215.103444243191;362.172140533642;490.231114307824;618.290426208517;746.348988846561;847.3962115277;904.417862850748;961.440259678414;257.125278678564;276.13514446372;404.193663244765	46	0.498559	0.192469	Once	Unknown		173.18494126804;96.102833229693;87.1843087641549	VSSQPCTKIESSSVLSK;NRMSIKK;KGSEKISK	_VSSQPCTK(SUMO2_Human_ASP_N_DG9_Miss0)IESSSVLSK_;_NRMSIK(SUMO2_Human_ASP_N_DG9_Miss0)K(SUMO2_Human_ASP_N_DG9_Miss0)_;_KGSEK(SUMO2_Human_ASP_N_DG9_Miss0)ISK(SUMO2_Human_ASP_N_DG9_Miss0)_			32994	324	13510	13962	32128
QE4_LC12_IAH_SUMO_R1_HEK_AspN_E1_F4	12231	9414	VSSQPCTKIESSSVLSK	17	2	SUMO2_Human_ASP_N_DG9_Miss0	_VSSQPCTK(SUMO2_Human_ASP_N_DG9_Miss0)IESSSVLSK_				VSSQPCTK(1)IESSSVLSK				VSSQPCTK(57)IESSSVLSK(-57)	0	0	0	0	1	sp|O75928|PIAS2_HUMAN;sp|O75928-2|PIAS2_HUMAN;tr|A0A087WUY7|A0A087WUY7_HUMAN;tr|B4DGW0|B4DGW0_HUMAN	3	HCD	FTMS	MULTI-MSMS	7	2	933.127	2796.36	0.96877	0.00090398	721.967	31.65	0.0003464	175.86	66.625	57.493	1	2	0	0	0	12224	2140866	0.124829	-6	0.116707			+	y1;y2;y3;y4;y5;y6;y7;y8;y9;y11;y13;y2-H2O;y8-H2O;y9-H2O;y1-NH3;y13-NH3;y10*;y11*;y13*;y13-NH3;a2;b2;b3;b4;b5;b6;b7;b10;b2-H2O;b3-H2O;b4-H2O;b5-H2O;b6-H2O;b7-H2O;b8*;b9*;b9-H2O;b2;b3;b4;b5;b6;b7;b8;b9;QQ;FQ;FQQ	50000;200000;200000;50000;100000;100000;400000;700000;500000;70000;2000000;20000;50000;8000;20000;500000;10000;10000;300000;4000;80000;500000;30000;300000;20000;60000;40000;10000;20000;100000;200000;6000;10000;50000;20000;5000;5000;200000;200000;100000;200000;100000;200000;40000;80000;100000;400000;100000	-0.000547262935100434;-0.000590387543269344;-0.000813276020323883;-0.00140644531620637;-0.00124792201677337;-0.00112398685337212;-0.00193066474321313;-0.0021504733964548;-0.00223970649517469;-0.00561634522955501;-0.00530028415778361;-0.000598865006281812;	-3.72000861762492;-2.52145669040014;-2.34218443089402;-3.15135415558649;-2.33986583113458;-1.81182271520991;-2.72925855068357;-2.57098916880473;-2.35877189286582;-2.62556653644374;-2.21197105584073;-2.77079314069674;-1.85750840980626;-0.277755633973628;-3	147.113351433535;234.145422968043;347.22970983692;446.298716922416;533.330586809017;620.362491283753;707.395326371543;836.438139276396;949.522292489895;2139.09841994033;2396.18151593266;216.134866759206;818.426944351632;931.50974682918;130.086751694288;2379.16429863502;1191.65606986495;1292.7134755918;1549.79241406812;1532.78156613953;159.113377346188;187.10829264358;274.140510808585;402.199210432739;499.252216385744;659.283536911509;760.330028909496;2090.98725946131;169.097814981206;256.12936145282;384.188034658207;481.241702156828;641.272704003746;742.320227026165;1002.46831329998;1115.55476550254;1097.53793213881;215.103336770322;362.171867374663;490.231414901423;618.289955153214;746.348084245418;847.396475694541;904.417805138427;961.440512590288;257.125089598907;276.135077857482;404.193732336057	48	0.492552	0.190476	Once	Unknown		175.860467744918;109.235967328942;103.880445493776	VSSQPCTKIESSSVLSK;NRMSIKK;DGTKSIKK	_VSSQPCTK(SUMO2_Human_ASP_N_DG9_Miss0)IESSSVLSK_;_NRMSIK(SUMO2_Human_ASP_N_DG9_Miss0)K(SUMO2_Human_ASP_N_DG9_Miss0)_;_DGTKSIK(SUMO2_Human_ASP_N_DG9_Miss0)K(SUMO2_Human_ASP_N_DG9_Miss0)_			32995	324	13510	13962	32129
QE4_LC12_IAH_SUMO_R1_HEK_AspN_E1_F5	12137	9203	VSSQPCTKIESSSVLSK	17	2	SUMO2_Human_ASP_N_DG9_Miss0	_VSSQPCTK(SUMO2_Human_ASP_N_DG9_Miss0)IESSSVLSK_				VSSQPCTK(1)IESSSVLSK				VSSQPCTK(79)IESSSVLSK(-79)	0	0	0	0	1	sp|O75928|PIAS2_HUMAN;sp|O75928-2|PIAS2_HUMAN;tr|A0A087WUY7|A0A087WUY7_HUMAN;tr|B4DGW0|B4DGW0_HUMAN	3	HCD	FTMS	MULTI-MSMS	4	1	933.127	2796.36	0.35478	0.00033106	365.036	31.764	8.68e-05	206.85	100.84	79.264	1	2	0	0	0	12133	2.58237e+06	0.25713	-4	0.079113			+	y1;y2;y3;y4;y5;y6;y7;y8;y9;y10;y11;y13;y2-H2O;y8-H2O;y13-H2O;y1-NH3;y11-NH3;y10*;y11*;y12*;y13*;y16*;y13-H2O;y14(2+);a2;b2;b4;b5;b6;b7;b2-H2O;b4-H2O;b6-H2O;b7-H2O;b8*;b9*;b8(2+);b9(2+);b2;b3;b4;b5;b6;b7;b8;b9;QQ;FQ;FQQ	50000;200000;200000;50000;90000;100000;300000;700000;500000;80000;80000;2000000;9000;40000;500000;20000;10000;10000;20000;4000;300000;20000;4000;10000;70000;500000;300000;5000;50000;40000;30000;200000;20000;50000;20000;10000;20000;20000;200000;100000;100000;200000;100000;100000;30000;70000;90000;300000;100000	-0.000575168024312234;-0.000794627463818642;-0.00124041549946696;-0.00148790986162339;-0.00125910298515919;-0.00220394332723117;-0.00240187959650484;-0.00292978922743714;-0.00284892569345629;-0.00565624945329546;-0.00710855471788818;-0.00689062518176797;-	-3.90969214967401;-3.39373181252225;-3.57231520935428;-3.33388722309153;-2.36083020532573;-3.55266400124859;-3.39538290261258;-3.50269357667878;-3.00037596600184;-2.77532312001176;-3.32315226489071;-2.87566720745462;-4.82453238737496;-4.23530263486006;0.7	147.113379338624;234.145627207964;347.230136976399;446.298798386962;533.330597989985;620.363571240227;707.395797586396;836.438918592227;949.522901709094;2038.05078137045;2139.09991214982;2396.18310627368;216.135310646006;818.428890410736;2378.16379859558;130.086962495205;2122.06942316041;1191.66045575415;1292.7135008854;1452.74376910079;1549.79394960743;1851.91366817364;1531.78628041862;1262.62640331188;159.113592389353;187.108445064341;402.199706816996;499.253021989475;659.28402406249;760.33223435654;169.097963124941;384.188124071184;641.273217047921;742.322524692318;1002.47109941001;1115.55445472583;924.933077353613;981.477902474923;215.103530532732;362.172250233418;490.231429854847;618.290722035561;746.348750014435;847.397321366837;904.419799445223;961.440869059896;257.12527909543;276.135266720559;404.194022084982	49	0.49934	0.205882	Once	Unknown		206.845671121692;106.007306591681;86.7722263399244	VSSQPCTKIESSSVLSK;NRMSIKK;DGTKSIKK	_VSSQPCTK(SUMO2_Human_ASP_N_DG9_Miss0)IESSSVLSK_;_NRMSIK(SUMO2_Human_ASP_N_DG9_Miss0)K(SUMO2_Human_ASP_N_DG9_Miss0)_;_DGTKSIK(SUMO2_Human_ASP_N_DG9_Miss0)K(SUMO2_Human_ASP_N_DG9_Miss0)_			32996	324	13510	13962	32130
QE4_LC12_IAH_SUMO_R1_HEK_AspN_E1_F4	15698	12447	VSSQPCTKIESSSVLSKPCSVTVAS	25	3	SUMO2_Human_ASP_N_DG9_Miss0	_VSSQPCTK(SUMO2_Human_ASP_N_DG9_Miss0)IESSSVLSKPCSVTVAS_				VSSQPCTK(1)IESSSVLSKPCSVTVAS				VSSQPCTK(110)IESSSVLSK(-110)PCSVTVAS	0	0	0	0	1	sp|O75928|PIAS2_HUMAN;sp|O75928-2|PIAS2_HUMAN;tr|A0A087WUY7|A0A087WUY7_HUMAN;tr|B4DGW0|B4DGW0_HUMAN	3	HCD	FTMS	MULTI-MSMS	2	1	1200.25	3597.73	2.8399	0.0034085	284.453	40.182	2.14e-05	172.61	99.958	108.58	1	2	0	0	0	15696	1.29015e+06	0.605654	1	-0.0195732			+	y2;y4;y8;y9;y10;y11;y12;y13;y14;y15;y16;y21;y2-H2O;y9-H2O;y15-NH3;y7(2+);a2;b2;b4;b6;b7;b8;b9;b10;b11;b16;b21;b4-H2O;b7-H2O;b8-H2O;b14(2+);b19(2+);b2;b3;b4;b5;b6;b7;b8;b9;QQ;FQ;FQQ	20000;5000;90000;70000;100000;100000;30000;10000;20000;30000;50000;40000;6000;20000;9000;30000;3000;60000;100000;10000;20000;30000;50000;80000;40000;10000;30000;40000;7000;30000;6000;4000;40000;30000;40000;80000;50000;100000;20000;40000;20000;60000;30000	-0.00072708078624828;-0.00144324101682969;-0.0019429305207268;-0.00223934550888316;-0.00205363472741737;-0.00281892255725325;-0.000269047700385272;-0.00688919265894583;-5.83543815082521E-05;-0.00098766820497076;0.000204652689035356;-0.00408736533972842;-0	-4.10576648417391;-3.82614985823878;-2.36830433048329;-2.36097308556911;-1.98319946445538;-2.45422303930974;-0.215640689279929;-5.1615832880528;-0.0410446149310505;-0.654620968147716;0.12495547692795;-1.27828059512654;-2.661889767229;-2.99804778965781;-0.	177.087710431386;377.204518981917;820.388873050921;948.484132483609;1035.51597518273;1148.60080445096;1247.6666684923;1334.70531704716;1421.73051461878;1508.76347234251;1637.80487311781;3197.54939198134;159.076842109318;930.474118057673;1491.73594392098;362.171866945255;159.113521864746;187.108252925093;402.199437689972;659.284219915962;760.331958269115;1848.86156600675;1961.94130788267;2090.98444609148;2178.01956920091;2651.27243748604;3222.54849267962;384.187482333617;742.320111280453;1830.85000170347;1226.08264141657;1518.7293251585;215.103283205258;362.171866945255;490.231363489785;618.290203470429;746.348830776175;847.396116240386;904.417228795635;961.437513459717;257.125368789432;276.134791984909;404.194078317453	43	0.454308	0.202899	None	Unknown		172.609994350027;72.6521878434734;72.6521878434734	VSSQPCTKIESSSVLSKPCSVTVAS;SLNKKK;SLKKNK	_VSSQPCTK(SUMO2_Human_ASP_N_DG9_Miss0)IESSSVLSKPCSVTVAS_;_SLNK(SUMO2_Human_ASP_N_DG9_Miss0)K(SUMO2_Human_ASP_N_DG9_Miss0)K(SUMO2_Human_ASP_N_DG9_Miss0)_;_SLK(SUMO2_Human_ASP_N_DG9_Miss0)K(SUMO2_Human_ASP_N_DG9_Miss0)NK(SUMO2_Human_ASP_N_DG9_Miss0)_			32997	324	13511	13963	32131
QE4_LC12_IAH_SUMO_R1_HEK_AspN_E1_F5	15568	12204	VSSQPCTKIESSSVLSKPCSVTVAS	25	3	SUMO2_Human_ASP_N_DG9_Miss0	_VSSQPCTK(SUMO2_Human_ASP_N_DG9_Miss0)IESSSVLSKPCSVTVAS_				VSSQPCTK(1)IESSSVLSKPCSVTVAS				VSSQPCTK(180)IESSSVLSK(-180)PCSVTVAS	0	0	0	0	1	sp|O75928|PIAS2_HUMAN;sp|O75928-2|PIAS2_HUMAN;tr|A0A087WUY7|A0A087WUY7_HUMAN;tr|B4DGW0|B4DGW0_HUMAN	3	HCD	FTMS	MULTI-MSMS	2	2	1200.25	3597.73	0.9858	0.0011832	559.997	40.172	1.63e-16	255.21	171.81	175.76	1	2	0	0	0	15566	2.49971e+06	0.703619	2	-0.0391731			+	y1;y2;y3;y4;y8;y9;y10;y11;y12;y13;y14;y15;y16;y21;y2-H2O;y3-H2O;y9-H2O;y11-H2O;y16-NH3;y7(2+);a2;b2;b4;b5;b6;b7;b8;b9;b10;b11;b14;b15;b16;b21;b2-H2O;b4-H2O;b7-H2O;b8-H2O;b9-H2O;b10-H2O;b14-H2O;b15-H2O;b16-H2O;b21-H2O;b2;b3;b4;b5;b6;b7;b8;b9;QQ;FQ;FQQ	7000;50000;10000;30000;200000;200000;200000;300000;60000;70000;30000;100000;80000;100000;20000;10000;70000;10000;5000;60000;30000;200000;200000;6000;60000;50000;100000;200000;200000;60000;30000;100000;50000;50000;4000;100000;30000;60000;60000;60000;100000;80000;40000;30000;80000;60000;80000;100000;200000;200000;70000;90000;40000;200000;60000	-0.000737040774126285;-0.000633602777696751;-0.00084245049782794;-0.00104556491629637;-0.00202907953985232;-0.00246865977271682;-0.00215898191163433;-0.00249515161385716;-0.000911397839445272;-0.00359209203224964;0.000347459148088092;-0.00283038482189113;	-6.94989682502623;-3.5779056073896;-3.05062995748479;-2.77188094519435;-2.4733140507292;-2.60274167097222;-2.08493325427597;-2.17234073624968;-0.730481460502387;-2.69130635794912;0.24439177726923;-1.87596095538571;-3.61248025540083;-1.79571494881568;-4.74	106.050606603574;177.087616953378;276.156239717298;377.204121305816;820.38895919994;948.484361797873;1035.51608052991;1148.60048068001;1247.66731084244;1334.70201994653;1421.73010880525;1508.76531505912;1637.81099433038;3197.55104650621;159.077173638655;258.145712896411;930.476120750095;1130.58499356829;1620.79482217973;362.172291182843;159.113391210376;187.108414306211;402.199689582423;499.251818329431;659.28352554668;760.331776800725;1848.85942385647;1961.94329541586;2090.98667895258;2178.02276237261;2451.15178534744;2564.23781917748;2651.27630893979;3222.54850337666;169.097962939366;384.187104566125;742.321596508808;1830.84768155218;1943.9282480279;2072.98405142912;2433.13997002437;2546.23217112111;2633.26630141919;3204.53075701973;215.103487199552;362.172291182843;490.231386245248;618.290003192177;746.348556991562;847.396642000628;904.418217523797;961.439879252785;257.125238714406;276.135223000457;404.194189404747	55	0.46336	0.206107	None	Unknown		255.20622543803;83.39657919001;83.39657919001	VSSQPCTKIESSSVLSKPCSVTVAS;SLNKKK;SLKKNK	_VSSQPCTK(SUMO2_Human_ASP_N_DG9_Miss0)IESSSVLSKPCSVTVAS_;_SLNK(SUMO2_Human_ASP_N_DG9_Miss0)K(SUMO2_Human_ASP_N_DG9_Miss0)K(SUMO2_Human_ASP_N_DG9_Miss0)_;_SLK(SUMO2_Human_ASP_N_DG9_Miss0)K(SUMO2_Human_ASP_N_DG9_Miss0)NK(SUMO2_Human_ASP_N_DG9_Miss0)_			32998	324	13511	13963	32132
QE4_LC12_IAH_SUMO_R1_HEK_AspN_E1_F3	20218	16374	VSVAGGTQPLLLAKEE	16	2	SUMO2_Human_ASP_N_DG9_Miss0	_VSVAGGTQPLLLAK(SUMO2_Human_ASP_N_DG9_Miss0)EE_				VSVAGGTQPLLLAK(1)EE				VSVAGGTQPLLLAK(270)EE	0	0	0	0	1	sp|Q86UP3-2|ZFHX4_HUMAN;sp|Q86UP3-5|ZFHX4_HUMAN;tr|E7EVZ1|E7EVZ1_HUMAN	2	HCD	FTMS	MULTI-MSMS	7	2	1286.67	2571.32	1.8133	0.0023332	7.62286	51.349	5.88e-08	270.2	144.72	270.2	1	1	0	0	0	20211	811027	0.889094	-2	0.0408401			+	y3;y4;y5;y6;y9;y3-H2O;y4-H2O;y4-NH3;y5-NH3;b2;b3;b4;b8;b10;b11;b12;b13;b3-H2O;b4-H2O;b8-H2O;b10-H2O;b11-H2O;b12-H2O;b13-H2O;b2;b3;b4;b5;b6;b7;b8;b9;QQ;FQ;FQQ	400000;400000;200000;90000;5000;30000;30000;60000;30000;40000;20000;20000;300000;90000;200000;100000;70000;30000;9000;300000;50000;100000;200000;60000;50000;50000;80000;200000;100000;100000;60000;100000;70000;100000;50000	-0.00432832660681015;-0.00329512971075019;-0.00303202839882033;-0.00422038073566;0.0218396761654276;0.00056858577067942;0.00145036651133523;-0.00744656146503075;-0.0153938547516645;-0.000566361443929964;-0.00075299216359781;-0.000887047063770297;-0.002256	-3.16946677453973;-2.29359082559711;-1.95645999704215;-2.5380595390571;10.9143432178796;0.421919421357361;1.0223545211421;-5.24536460720417;-10.0433691370091;-3.0269180408734;-2.6312123767549;-2.48323618936993;-3.22181052655613;-2.1811614316847;-2.3890659	1365.63242800951;1436.66850860041;1549.7523094795;1662.83756181224;2001.00690709914;1347.61696641083;1418.65319841789;1419.64611093067;1532.73812220435;187.108285154144;286.176885701064;357.214133543764;700.364686371719;910.501243711996;1023.58576715613;1136.67013707475;1207.70597298289;268.166511984815;339.20318006987;682.354304812198;892.489411935388;1005.57478230059;1118.65936106709;1189.69561090457;215.103422991042;362.172471897353;490.230994651018;618.289578104363;746.348451910869;847.397207644704;904.417761885449;961.439324812803;257.125115355141;276.135174570314;404.19410441289	35	0.551717	0.187166	None	Unknown		270.204614829828;125.479832200412;123.625253243359	VSVAGGTQPLLLAKEE;EKFEKFLRKKQM;EKHLHIHAKIEEK	_VSVAGGTQPLLLAK(SUMO2_Human_ASP_N_DG9_Miss0)EE_;_EK(SUMO2_Human_ASP_N_DG9_Miss0)FEKFLRKKQM_;_EKHLHIHAKIEEK(SUMO2_Human_ASP_N_DG9_Miss0)_			32999	1978	13512	13964	32133
QE4_LC12_IAH_SUMO_R1_HEK_AspN_E1_F3	20268	16417	VSVAGGTQPLLLAKEE	16	2	SUMO2_Human_ASP_N_DG9_Miss0	_VSVAGGTQPLLLAK(SUMO2_Human_ASP_N_DG9_Miss0)EE_				VSVAGGTQPLLLAK(1)EE				VSVAGGTQPLLLAK(220)EE	0	0	0	0	1	sp|Q86UP3-2|ZFHX4_HUMAN;sp|Q86UP3-5|ZFHX4_HUMAN;tr|E7EVZ1|E7EVZ1_HUMAN	3	HCD	FTMS	MULTI-MSMS	1	1	858.113	2571.32	0.13631	0.00011697	393.071	51.474	0.00018856	215.06	148.67	215.06	1	1	0	0	0	20267	2.23438e+06	0.0994948	6	-0.118946			+	y1;y2;y3;y4;y5;y1-H2O;y2-H2O;y3-H2O;y4-H2O;y3*;y5*;y8*;y10*;y11*;y12*;y13*;y10-NH3;a2;b2;b3;b4;b8;b9;b10;b11;b12;b13;b2-H2O;b3-H2O;b8-H2O;b10-H2O;b11-H2O;b12-H2O;b13-H2O;b14*;b2;b3;b4;b5;b6;b7;b8;b9;QQ;FQ;FQQ	20000;50000;100000;50000;9000;20000;200000;10000;10000;20000;20000;50000;40000;10000;6000;4000;20000;30000;200000;60000;60000;100000;50000;200000;200000;30000;20000;20000;100000;100000;30000;90000;30000;40000;5000;100000;60000;80000;100000;80000;70000;10000;90000;60000;200000;80000	-0.000509159617394062;-0.000722362319550029;-0.00444620907273929;-0.00234008753500348;-0.00554470457927891;-0.000670703347282142;-0.000653060869240107;0.00100498140977834;-0.00018883480038312;-0.000973026781366571;-0.00201559602805901;-0.00244762940906185	-3.43885163549541;-2.60682982569603;-3.25578728049076;-1.62883022534177;-3.57779469372216;-5.15725152628781;-2.52056434392566;0.745747315645505;-0.133108346988774;-1.87393736625934;-2.86565094243081;-2.38424326467549;-0.860957466663236;-3.53933942681315;-	148.060943408717;277.10374970762;1365.63254589197;1436.66755355824;1549.75482215568;130.050540266147;259.093115719869;1347.61653001519;1418.6548376192;519.241890836982;703.364111174428;1026.58543502061;1255.69032447266;1312.71535324551;1369.73232497487;1440.77485048706;1238.67361913306;159.113304715656;187.108303641715;286.176839238309;357.214003365441;700.364283961677;797.416994801825;910.501210699562;1023.5852455169;1136.66964095926;1207.70836359714;169.09778066442;268.166416388155;682.353816854044;892.489488949027;1005.57592540792;1118.66027967477;1189.6974610466;1449.840136393;215.103301606717;362.171904710672;490.230868772393;618.289078625173;746.348132502579;847.396383987044;904.417298770605;961.43890399157;257.125111017736;276.135018063058;404.193627520948	46	0.501383	0.202643	Once	Unknown		215.064857262009;66.392599524466;62.8908977911592	VSVAGGTQPLLLAKEE;EKHLHIHAKIEEK;DITMKRHLIEDLK	_VSVAGGTQPLLLAK(SUMO2_Human_ASP_N_DG9_Miss0)EE_;_EKHLHIHAKIEEK(SUMO2_Human_ASP_N_DG9_Miss0)_;_DITMK(SUMO2_Human_ASP_N_DG9_Miss0)RHLIEDLK_			33000	1978	13512	13964	32134
QE4_LC12_IAH_SUMO_R1_HEK_AspN_E1_F4	20211	16395	VSVAGGTQPLLLAKEE	16	2	SUMO2_Human_ASP_N_DG9_Miss0	_VSVAGGTQPLLLAK(SUMO2_Human_ASP_N_DG9_Miss0)EE_				VSVAGGTQPLLLAK(1)EE				VSVAGGTQPLLLAK(280)EE	0	0	0	0	1	sp|Q86UP3-2|ZFHX4_HUMAN;sp|Q86UP3-5|ZFHX4_HUMAN;tr|E7EVZ1|E7EVZ1_HUMAN	2	HCD	FTMS	MULTI-MSMS	6	1	1286.67	2571.32	0.63129	0.00081226	394.097	51.4	4.38e-08	276.18	166.05	276.18	1	1	0	0	0	20205	1355858	1	0	0			+	y3;y4;y5;y6;y7;y8;y3-H2O;y4-H2O;y5-H2O;y6-H2O;y8-H2O;y3-NH3;y6-NH3;a2;b2;b3;b4;b5;b6;b7;b8;b9;b10;b11;b12;b13;b3-H2O;b5-H2O;b6-H2O;b7-H2O;b8-H2O;b10-H2O;b11-H2O;b12-H2O;b13-H2O;b2;b3;b4;b5;b6;b7;b8;b9;QQ;FQ;FQQ	500000;600000;300000;100000;6000;400000;30000;100000;60000;4000;60000;50000;4000;5000;40000;20000;40000;10000;20000;30000;300000;10000;200000;200000;200000;100000;50000;20000;9000;100000;400000;80000;100000;200000;90000;50000;60000;100000;200000;200000;200000;40000;100000;80000;200000;70000	-0.00393857118911001;-0.00294222775892194;-0.00392148582818663;-0.00386677284268444;-0.00755930848004027;-0.00418706210120945;-0.00456294337323015;0.0056254624732901;0.00265864330890508;-0.00819698254304058;0.00444834559107221;-0.00906659636575569;-0.0116	-2.88406472518419;-2.04795223396006;-2.53039376261757;-2.32540673470981;-4.25654722480377;-2.2355149108516;-3.38592204758682;3.96536590855816;1.7357059016476;-4.98348017149959;2.39808794090105;-6.72291634832991;-7.05576935391002;-3.49516209799732;-4.04533	1365.63203825409;1436.66815569846;1549.75319893693;1662.83720820434;1775.92496472038;1872.974356326;1347.62209793997;1418.64902332193;1531.73605412149;1644.83097372774;1854.95515623201;1348.61061717777;1645.81840484506;159.113360297586;187.108475708758;286.177247131747;357.214050284155;414.234020988371;471.255792405389;572.304744808547;700.364226031842;797.416194609169;910.50208917529;1023.58576308463;1136.67035387964;1207.70824331487;268.16635489586;396.224636500149;453.246491826705;554.294969160406;682.353994395952;892.490843727363;1005.57496079215;1118.65934643004;1189.69650514245;215.103285132888;362.172126776381;490.231107186326;618.289747797748;746.348317000617;847.396342282672;904.41540812335;961.439646974446;257.125149971646;276.135146641151;404.193983747742	46	0.588133	0.240838	None	Unknown		276.182903423607;110.135497961662;108.56383339798	VSVAGGTQPLLLAKEE;DITMKRHLIEDLK;EKFEKFLRKKQM	_VSVAGGTQPLLLAK(SUMO2_Human_ASP_N_DG9_Miss0)EE_;_DITMK(SUMO2_Human_ASP_N_DG9_Miss0)RHLIEDLK_;_EK(SUMO2_Human_ASP_N_DG9_Miss0)FEKFLRKKQM_			33001	1978	13512	13964	32135
QE4_LC12_IAH_SUMO_R1_HEK_AspN_E1_F4	20230	16411	VSVAGGTQPLLLAKEE	16	2	SUMO2_Human_ASP_N_DG9_Miss0	_VSVAGGTQPLLLAK(SUMO2_Human_ASP_N_DG9_Miss0)EE_				VSVAGGTQPLLLAK(1)EE				VSVAGGTQPLLLAK(250)EE	0	0	0	0	1	sp|Q86UP3-2|ZFHX4_HUMAN;sp|Q86UP3-5|ZFHX4_HUMAN;tr|E7EVZ1|E7EVZ1_HUMAN	3	HCD	FTMS	MULTI-MSMS	1	1	858.113	2571.32	-0.033268	-2.85e-05	4.67633	51.448	7.25e-06	250.95	173.75	250.95	1	1	0	0	0	20229	13454289	0.489436	2	-0.0379448			+	y1;y2;y3;y4;y5;y6;y8;y1-H2O;y2-H2O;y3-H2O;y4-H2O;y3-NH3;y5-NH3;a2;b2;b3;b4;b5;b7;b8;b9;b10;b11;b12;b13;b2-H2O;b3-H2O;b5-H2O;b7-H2O;b8-H2O;b10-H2O;b11-H2O;b12-H2O;b13-H2O;b2;b3;b4;b5;b6;b7;b8;b9;QQ;FQ;FQQ	100000;300000;600000;400000;100000;20000;9000;50000;1000000;50000;100000;100000;20000;100000;600000;300000;300000;60000;50000;700000;200000;800000;1000000;200000;200000;40000;600000;80000;100000;600000;100000;500000;200000;200000;400000;300000;300000;600000;400000;400000;90000;500000;300000;800000;300000	-0.000563013706823767;-0.000826274281337191;-0.00327542522745716;-0.0041903458145498;-0.0014131132068087;0.00309084534296744;-0.010936152084696;-0.000622031468935802;-0.00071606347813713;-0.00547552151670061;0.0015150941360389;-0.00776432423845108;-0.0162	-3.80257945868366;-2.98182169083629;-2.39846951905145;-2.91670846711021;-0.911832603406777;1.85878585133864;-5.83890144597434;-4.78299975117675;-2.76372956504627;-4.06309589103517;1.0679806783338;-5.75728207764481;-10.5806711081784;-3.15032729926869;-3.13	148.060997262807;277.103853619581;1365.63137510813;1436.66940381651;1549.75069056431;1662.83025058616;1872.98110541599;130.050491594269;259.093178722478;1347.62301051812;1418.65313369026;1348.60931490564;1532.73894575628;159.11330542959;187.108304487619;286.176947199628;357.214119039914;414.233836921694;572.30498168689;700.36418867807;797.417287489886;910.501043298364;1023.58560141364;1136.67351416871;1207.70743581765;169.097694330688;268.166339919426;396.224766071767;554.294119601616;682.353604648729;892.49119635571;1005.57688461653;1118.66133451252;1189.69489938012;215.103368472149;362.171997503168;490.231033046445;618.288819061528;746.347202211205;847.39640636685;904.416122331463;961.440510499138;257.125096249146;276.135117279267;404.193904287803	45	0.562792	0.20362	None	Unknown		250.945591983736;77.1919506296922;71.548005704866	VSVAGGTQPLLLAKEE;AEEDKIPLLVVGNKS;EKHLHIHAKIEEK	_VSVAGGTQPLLLAK(SUMO2_Human_ASP_N_DG9_Miss0)EE_;_AEEDKIPLLVVGNK(SUMO2_Human_ASP_N_DG9_Miss0)S_;_EKHLHIHAKIEEK(SUMO2_Human_ASP_N_DG9_Miss0)_			33002	1978	13512	13964	32136
QE4_LC12_IAH_SUMO_R1_HEK_AspN_E1_F5	20054	16126	VSVAGGTQPLLLAKEE	16	2	SUMO2_Human_ASP_N_DG9_Miss0	_VSVAGGTQPLLLAK(SUMO2_Human_ASP_N_DG9_Miss0)EE_				VSVAGGTQPLLLAK(1)EE				VSVAGGTQPLLLAK(220)EE	0	0	0	0	1	sp|Q86UP3-2|ZFHX4_HUMAN;sp|Q86UP3-5|ZFHX4_HUMAN;tr|E7EVZ1|E7EVZ1_HUMAN	3	HCD	FTMS	MULTI-MSMS	1	1	858.113	2571.32	0.59695	0.00051225	6.19307	51.223	0.00018915	215.48	122.54	215.48	1	1	0	0	0	20053	20284326	0.994891	-2	0.0393028			+	y1;y2;y3;y4;y5;y1-H2O;y2-H2O;y3-H2O;y4-H2O;y5-H2O;a2;b2;b3;b4;b5;b8;b9;b10;b11;b12;b13;b2-H2O;b3-H2O;b5-H2O;b8-H2O;b10-H2O;b11-H2O;b12-H2O;b13-H2O;b2;b3;b4;b5;b6;b7;b8;b9;QQ;FQ;FQQ	200000;500000;1000000;700000;200000;90000;2000000;300000;200000;40000;200000;900000;500000;400000;100000;1000000;400000;1000000;2000000;500000;200000;80000;900000;100000;1000000;300000;800000;400000;300000;700000;500000;500000;1000000;700000;700000;200000;800000;400000;1000000;500000	-0.000580867234873494;-0.000972328177738291;-0.00495191054915267;-0.0034929768062284;-0.00972665774816051;-0.000711019071133023;-0.000918856114481059;-0.00256389819332981;-0.0027724994943128;0.000410279854804685;-0.000698053947388644;-0.0007460733437199;-	-3.92316123469162;-3.50889261390677;-3.62609160885106;-2.43130290967748;-6.27623890061125;-5.46725026487224;-3.5464283537766;-1.90253781123664;-1.95431219173665;0.267852448514923;-4.38714463341723;-3.98738423862349;-3.31755405522086;-2.99343987631631;0.31	148.061015116335;277.103999673478;1365.63305159345;1436.66870644751;1549.75900410885;130.050580581871;259.093381515115;1347.62009889479;1418.65742128389;1531.73830248495;159.113502224547;187.108464866044;286.177082116839;357.214315796277;414.234580566378;700.365026611861;797.418358769708;910.502073232263;1023.58687969046;1136.6736882731;1207.71140683791;169.097928481432;268.166560654292;396.225425648331;682.354604539347;892.492614529466;1005.57792424993;1118.66162493648;1189.69675661403;215.103557082427;362.172356078483;490.231243102099;618.289550614139;746.349222321991;847.398106175532;904.419483064057;961.440723352913;257.125278864637;276.135325726867;404.19429434182	40	0.532259	0.171674	None	Unknown		215.47608048319;92.9345907492817;87.9322020420303	VSVAGGTQPLLLAKEE;EKFEKFLRKKQM;EKHLHIHAKIEEK	_VSVAGGTQPLLLAK(SUMO2_Human_ASP_N_DG9_Miss0)EE_;_EK(SUMO2_Human_ASP_N_DG9_Miss0)FEKFLRKKQM_;_EKHLHIHAKIEEK(SUMO2_Human_ASP_N_DG9_Miss0)_			33003	1978	13512	13964	32137
QE4_LC12_IAH_SUMO_R1_HEK_AspN_E1_F4	14397	11309	VSYLKNQFPH	10	1	SUMO2_Human_ASP_N_DG9_Miss0	_VSYLK(SUMO2_Human_ASP_N_DG9_Miss0)NQFPH_				VSYLK(1)NQFPH				VSYLK(170)NQFPH	0	0	0	0	1	sp|Q9UKY1|ZHX1_HUMAN	3	HCD	FTMS	MULTI-MSMS	5	1	731.696	2192.07	0.41768	0.00030561	461.573	36.977	0.012404	167.71	64.456	167.71	1	1	0	0	0	14392	4025915	1	0	0			+	y1;y2;y3;y4;y5;y4-NH3;y5-NH3;y6*;y7*;y9*;y7(2+);a2;b2;b3;b4;b2-H2O;b3-H2O;b5*;b8*;b2;b3;b4;b5;b6;b7;b9;QQ;FQ;FQQ	90000;300000;100000;30000;200000;20000;5000;20000;5000;4000;4000;20000;500000;60000;7000;20000;70000;8000;10000;200000;50000;30000;30000;20000;10000;10000;60000;200000;60000	-0.000601253764131116;-0.00058542034724951;-0.00104396132110196;-0.000914780848461305;-0.00188429151523906;-0.00156037828543276;0.000904656852526387;-0.00192947746688787;-0.000674709746931512;-0.019047237257837;0.00256708568588238;-0.000490575998838949;-0	-3.85228060116015;-2.31272512419033;-2.60860568612806;-1.73169520862584;-2.93365661328618;-3.05219499521481;1.44682134909717;-2.18158279891665;-0.67638578701623;-15.2666646338175;2.78288338390338;-3.08318672943221;-2.92986445168859;-1.87628533507471;-3.19	156.077354269064;253.130102287647;400.198974744821;528.257423075748;642.301320033615;511.231519571685;625.271981983747;884.439255684467;997.522064897147;1247.63579437286;922.455357177664;159.113294746599;187.10826699456;350.171704353034;463.256591372362;169.097879229409;332.161117508116;705.396369129746;1094.56606454116;215.103312986626;362.17190248473;490.230111220918;618.289068252579;746.346017574249;847.397108104061;961.439603943345;257.125054552905;276.13502020008;404.19399706785	29	0.421326	0.141463	Once	Unknown		167.711176133;103.255182518896;83.8686132860893	VSYLKNQFPH;DVRQQQKPPH;DVVPMMRKKP	_VSYLK(SUMO2_Human_ASP_N_DG9_Miss0)NQFPH_;_DVRQQQK(SUMO2_Human_ASP_N_DG9_Miss0)PPH_;_DVVPM(Oxidation (M))M(Oxidation (M))RK(SUMO2_Human_ASP_N_DG9_Miss0)KP_			33011	2975	13517	13969	32145
QE4_LC12_IAH_SUMO_R1_HEK_AspN_E1_F5	14280	11077	VSYLKNQFPH	10	1	SUMO2_Human_ASP_N_DG9_Miss0	_VSYLK(SUMO2_Human_ASP_N_DG9_Miss0)NQFPH_				VSYLK(1)NQFPH				VSYLK(160)NQFPH	0	0	0	0	1	sp|Q9UKY1|ZHX1_HUMAN	3	HCD	FTMS	MSMS	2		731.696	2192.07	NaN	NaN	2.98758	37.015	0.0032884	160.38	77.963	160.38	1	1	0	0	0	14278	2.12363e+06	0.9491	-3	0.0593987			+	y1;y2;y3;y4;y5;y4-NH3;y6*;y7*;y8*;y9*;a2;b2;b3;b4;b2-H2O;b3-H2O;b5*;b6*;b8*;b9(2+);b2;b3;b4;b5;b6;b7;QQ;FQ;FQQ	70000;200000;70000;30000;200000;10000;20000;7000;20000;3000;20000;500000;40000;9000;20000;70000;20000;5000;5000;3000;200000;50000;20000;20000;10000;8000;70000;200000;60000	-0.000709182128161956;-0.000869943315620958;-0.00112630774151512;-0.0022139539427144;-0.00229679815765849;-0.00174594336482414;-0.0020912351089919;-0.000231354920970261;-0.00475916022901401;-0.0102918551833682;-0.000752644203231512;-0.000738022196287602;-	-4.54378305603717;-3.4367399607058;-2.81436880361848;-4.1910409605532;-3.57588659861591;-3.41517035677016;-2.36447524584552;-0.231929730618321;-4.10064051044393;-8.24914406447406;-4.73023303795248;-3.94435510211982;-3.57918341154182;-0.879423132778481;-4.	156.077462197428;253.130386810616;400.199057091242;528.258722248843;642.301732540258;511.231705136765;884.439417442109;997.521621542321;1160.58947788593;1247.62703899078;159.113556814803;187.108456814896;350.17230066189;463.25551870902;169.09794900148;332.16177458824;705.394415389515;819.443526477829;1094.56587385188;1019.51549471959;215.10348978114;362.17202056885;490.231262720413;618.289643769185;746.348201118698;847.395393499425;257.125182200692;276.135239902064;404.194229542759	29	0.41326	0.145729	Once	Unknown		160.379228304191;82.4166600060642;79.4919631770388	VSYLKNQFPH;DVLNQRKTQM;DVRQQQKPPH	_VSYLK(SUMO2_Human_ASP_N_DG9_Miss0)NQFPH_;_DVLNQRK(SUMO2_Human_ASP_N_DG9_Miss0)TQM_;_DVRQQQK(SUMO2_Human_ASP_N_DG9_Miss0)PPH_			33012	2975	13517	13969	32146
QE4_LC12_IAH_SUMO_R1_HEK_AspN_E1_F1	27415	22629	VTIAQGGVLPNIQAVLLPKK	20	1	SUMO2_Human_ASP_N_DG9_Miss0	_VTIAQGGVLPNIQAVLLPK(SUMO2_Human_ASP_N_DG9_Miss0)K_				VTIAQGGVLPNIQAVLLPK(0.838)K(0.162)				VTIAQGGVLPNIQAVLLPK(7.1)K(-7.1)	0	0	0	0	1	sp|Q96KK5|H2A1H_HUMAN;sp|P0C0S8|H2A1_HUMAN;sp|Q99878|H2A1J_HUMAN;sp|Q9BTM1|H2AJ_HUMAN;tr|H0YFX9|H0YFX9_HUMAN;sp|P20671|H2A1D_HUMAN;tr|A0A0U1RR32|A0A0U1RR32_HUMAN;tr|A0A0U1RRH7|A0A0U1RRH7_HUMAN;sp|Q6FI13|H2A2A_HUMAN;sp|Q16777|H2A2C_HUMAN	3	HCD	FTMS	MULTI-MSMS	1	1	1007.24	3018.69	1.0839	0.0010917	2.53926	69.825	4.11e-17	316.33	278.65	7.1471	0.83831	2	0	0	0	27414	9564321	0.103405	-4	0.0780334			+	y1;y2;y3;y4;y5;y6;y7;y8;y11;y12;y14;y15;y16;y17;y1-NH3;y3-NH3;y4-NH3;y5-NH3;y6-NH3;y8-NH3;y11-NH3;y3*;y11*;y12*;y13*;y14*;y15*;y16*;y17*;y18*;y16-NH3;a2;b2;b3;b4;b5;b6;b7;b8;b9;b11;b12;b13;b14;b15;b16;b17;b2-H2O;b3-H2O;b5-H2O;b6-H2O;b7-H2O;b8-H2O;b9-H2O;b12-H2O;b14-H2O;b15-H2O;b17-H2O;b14-NH3;b15-NH3;b16-NH3;b15(2+);b2;b3;b4;b5;b6;b7;b8;b9;QQ;FQ;FQQ	40000;50000;5000000;1000000;600000;200000;100000;90000;1000000;600000;100000;400000;200000;80000;10000;500000;50000;20000;7000;20000;6000;200000;400000;200000;40000;100000;100000;20000;50000;30000;7000;50000;200000;200000;400000;300000;100000;200000;600000;700000;300000;400000;300000;1000000;80000;100000;100000;90000;600000;200000;100000;200000;400000;300000;20000;30000;20000;40000;100000;100000;6000;200000;200000;200000;300000;400000;300000;300000;70000;80000;200000;500000;200000	-0.000249552068822823;-0.00363706326152169;-0.00112477936227151;-0.000738920287403744;-0.000513770621864751;0.00185806061131188;-0.00261710255767866;0.00100634404407174;-0.00156503212247117;-0.0047580866039425;-0.00477288495858375;-0.00380297085303027;-0.	-1.69632852087529;-2.943461531176;-0.843990629861603;-0.511089250303726;-0.329581141650831;1.12071429528027;-1.51367995408573;0.541912866967602;-0.717508304305112;-2.0738806319098;-1.9478131318592;-1.51669780117183;-1.74355916518595;-1.40594242128426;-2.7	147.113053722669;1235.64151357146;1332.69176513956;1445.77544326089;1558.85928209162;1657.92532417659;1728.96691312756;1857.02186719236;2181.20419384812;2294.291450883;2450.38134332116;2507.40183713065;2635.46120675374;2706.49753063869;130.086618469676;1315.66752427056;1428.75328623285;1541.84176149574;1640.90463509546;1840.00111974987;2164.18536014915;486.304004107173;1334.81668293933;1447.89894978742;1546.98058599598;1603.99179910508;1661.01024269846;1789.05976858084;1860.11053157513;1973.19370269792;1772.04336364127;173.128738718986;201.123728752442;314.207824379886;385.244944210192;513.303905778503;570.32530929316;627.346761954705;726.415650372634;839.499223657159;1050.59163098237;1163.67971532563;1291.73909285815;1362.77504286351;1461.84391125068;1574.93022375277;1688.00933973307;183.11312466167;296.197017365577;495.292953306666;552.315545368824;609.336459024109;708.405175330937;821.489307362006;1145.66878425185;1344.76494751933;1443.83470449217;1669.99859216055;1345.75301138032;1444.82911630983;1557.91378320396;731.424993639347;215.103078470183;362.171255246215;490.230150209413;618.289303337787;746.348146251969;847.39564692551;904.417449983946;961.437613976576;257.124653707892;276.134541573092;404.193532587728	73	0.571134	0.254355	Once	Unknown		316.334058437519;37.6872297651902;36.1267159768372	VTIAQGGVLPNIQAVLLPKK;RSIKLLSLIKWKGSKSSK;ELPVAAEIPPLGNKKVKKK	_VTIAQGGVLPNIQAVLLPK(SUMO2_Human_ASP_N_DG9_Miss0)K_;_RSIK(SUMO2_Human_ASP_N_DG9_Miss0)LLSLIKWKGSKSSK_;_ELPVAAEIPPLGNK(SUMO2_Human_ASP_N_DG9_Miss0)KVKKK_			33020	545;724;1830	13520	13972	32154
QE4_LC12_IAH_SUMO_R1_HEK_AspN_E1_F1	27419	22633	VTIAQGGVLPNIQAVLLPKK	20	1	SUMO2_Human_ASP_N_DG9_Miss0	_VTIAQGGVLPNIQAVLLPKK(SUMO2_Human_ASP_N_DG9_Miss0)_				VTIAQGGVLPNIQAVLLPK(0.419)K(0.581)				VTIAQGGVLPNIQAVLLPK(-1.4)K(1.4)	0	0	0	0	1	sp|Q96KK5|H2A1H_HUMAN;sp|P0C0S8|H2A1_HUMAN;sp|Q99878|H2A1J_HUMAN;sp|Q9BTM1|H2AJ_HUMAN;tr|H0YFX9|H0YFX9_HUMAN;sp|P20671|H2A1D_HUMAN;tr|A0A0U1RR32|A0A0U1RR32_HUMAN;tr|A0A0U1RRH7|A0A0U1RRH7_HUMAN;sp|Q6FI13|H2A2A_HUMAN;sp|Q16777|H2A2C_HUMAN	4	HCD	FTMS	MULTI-MSMS	5	2	755.679	3018.69	-0.056864	-4.3e-05	3.93839	69.834	2.08e-05	176.27	142.96	1.4214	0.5811	2	0	0	0	27414	2.41286e+06	0.125584	-4	0.0780334			+	y2;y3;y4;y5;y7;y3-NH3;y3*;y4*;y5*;y7*;y8*;y11*;y11(2+);a2;b2;b3;b4;b5;b6;b7;b8;b9;b11;b12;b13;b14;b15;b2-H2O;b3-H2O;b4-H2O;b5-H2O;b6-H2O;b7-H2O;b8-H2O;b9-H2O;b11-H2O;b14-H2O;b15-H2O;b11-NH3;b15-NH3;b2;b3;b4;b5;b6;b7;b8;QQ;FQ;FQQ	8000;900000;300000;80000;20000;80000;50000;20000;20000;60000;20000;60000;20000;20000;80000;30000;60000;40000;20000;60000;200000;300000;200000;100000;30000;100000;10000;20000;100000;20000;30000;20000;60000;100000;100000;6000;30000;40000;6000;3000;200000;50000;70000;70000;50000;40000;4000;40000;200000;60000	0.00151723913768365;-0.000128322919636048;0.00051197885613874;-0.00299601695928686;-0.000333882631139204;-0.0020624709702588;-0.000388280479967307;-0.000665831448031895;-0.00110312900380904;-0.00029680259081033;0.000262418221382177;0.000254748672205096;-0.000407445867949718;-0.000350022242002979;-0.000327488623184991;-0.000241154389016174;-0.000430515726236536;0.000217963287468592;0.000565342490403964;-0.000335103120505664;-0.000718887897733111;-0.000570465703958689;-0.000624453403816005;0.000600739598667133;-0.000550141340909249;-0.00148646726370316;0.0021185652233271;-0.000413347599931058;0.000924329796134771;-0.000138654406896421;-0.000326191360557004;0.000376114735900046;-0.000512219109964462;-0.0019436699921016;-0.00138453892873258;-0.00116817816365256;0.000444183944864562;-0.00414920667162733;-0.00805307942937361;-0.0215670748204957;-0.000339591299479025;-0.00015819265678374;-0.00020682659379645;-0.00158514795577958;2.58298298376758E-05;-0.000890769358875332;0.0022289042670991;-0.000156872322918389;-0.000334954024140188;-0.000636516752081207	1.22790101335409;-0.096288593461819;0.354120898577112;-1.92192600256589;-0.193111313767617;-1.56762486016082;-0.798431849856534;-1.11085180026832;-1.54831058080768;-0.336290717535144;0.259656661332458;0.190849395253176;-0.373424861479159;-2.02174469756809;-1.6282945726215;-0.767499997541602;-1.11751158816319;0.424628976082674;0.991265435231615;-0.534159640697751;-0.989637762513141;-0.679531048925938;-0.594380799267649;0.516242260994198;-0.425892550314637;-1.0907646230638;1.44924535516014;-2.25733349854974;3.12067000043976;-0.377564063688983;-0.658582769939212;0.680980341338233;-0.84061849407739;-2.74372382333814;-1.68540094872425;-1.13131448012213;0.330306496908598;-2.87373825345821;-7.79147500901648;-14.926990886204;-1.5787382886121;-0.436789712630556;-0.421897200935949;-2.56376215137643;0.0346083502045373;-1.05118509301744;2.46447425990945;-0.610102378453595;-1.21300996211726;-1.57478232715164	1235.63635926906;1332.69076868312;1445.77419236174;1558.86176433796;1728.96462990763;1315.66615372967;486.30384676798;599.388188299348;712.472689577304;882.577410954891;1010.63542924548;1334.81519219463;1091.10536008717;173.128804257042;201.123696345523;314.207673991689;385.244977140826;513.302906173213;570.32402251761;627.346386686821;726.415184387798;839.499099946004;1050.5948452329;1163.6776840203;1291.73741241264;1362.77546252636;1461.84027141008;183.1132175182;296.195943821204;367.234120593207;495.292885641561;552.313647059064;609.33599911651;708.405844483592;821.489349332929;1032.58482427136;1344.76296718886;1443.83597449567;1033.57572475743;1444.83740794862;215.102973006099;362.171205523657;490.229831668994;618.289787501756;746.34675403537;847.395349108659;904.413693158633;257.124588361723;276.134602848224;404.193481922352	50	0.50651	0.214592	Once	Unknown		176.274947545851;33.3132409479792;30.9451703671393	VTIAQGGVLPNIQAVLLPKK;MLLLAKLIRRKVEFNAK;ELPVAAEIPPLGNKKVKKK	_VTIAQGGVLPNIQAVLLPKK(SUMO2_Human_ASP_N_DG9_Miss0)_;_M(Oxidation (M))LLLAKLIRRK(SUMO2_Human_ASP_N_DG9_Miss0)VEFNAK_;_ELPVAAEIPPLGNKK(SUMO2_Human_ASP_N_DG9_Miss0)VKKK_			33021	545;724;1830	13520	13972	32155
QE4_LC12_IAH_SUMO_R1_HEK_AspN_E1_F2	26836	22099	VTIAQGGVLPNIQAVLLPKK	20	1	SUMO2_Human_ASP_N_DG9_Miss0	_VTIAQGGVLPNIQAVLLPKK(SUMO2_Human_ASP_N_DG9_Miss0)_				VTIAQGGVLPNIQAVLLPK(0.38)K(0.62)				VTIAQGGVLPNIQAVLLPK(-2.1)K(2.1)	0	0	0	0	1	sp|Q96KK5|H2A1H_HUMAN;sp|P0C0S8|H2A1_HUMAN;sp|Q99878|H2A1J_HUMAN;sp|Q9BTM1|H2AJ_HUMAN;tr|H0YFX9|H0YFX9_HUMAN;sp|P20671|H2A1D_HUMAN;tr|A0A0U1RR32|A0A0U1RR32_HUMAN;tr|A0A0U1RRH7|A0A0U1RRH7_HUMAN;sp|Q6FI13|H2A2A_HUMAN;sp|Q16777|H2A2C_HUMAN	3	HCD	FTMS	MULTI-MSMS	1	1	1007.24	3018.69	0.010169	1.02e-05	4.52688	68.362	5.83e-16	303.04	256.5	2.12	0.61967	2	0	0	0	26835	4.17403e+06	0.0704496	-4	0.0785522			+	y2;y3;y4;y5;y6;y7;y8;y9;y11;y12;y14;y15;y16;y17;y3-NH3;y4-NH3;y5-NH3;y7-NH3;y8-NH3;y12-NH3;y3*;y11*;y12*;y13*;y14*;y15*;y16*;y16-NH3;a2;b2;b3;b4;b5;b6;b7;b8;b9;b11;b12;b13;b14;b15;b16;b17;b2-H2O;b3-H2O;b5-H2O;b6-H2O;b7-H2O;b8-H2O;b9-H2O;b11-H2O;b14-H2O;b15-H2O;b17-H2O;b13-NH3;b14-NH3;b16-NH3;b17-NH3;b2;b3;b4;b5;b6;b7;b8;b9;QQ;FQ;FQQ	70000;3000000;600000;400000;100000;100000;70000;5000;800000;500000;40000;300000;100000;60000;10000;40000;10000;8000;20000;90000;100000;300000;100000;30000;90000;90000;8000;9000;40000;100000;200000;300000;200000;90000;100000;400000;500000;200000;300000;100000;800000;300000;70000;80000;50000;400000;100000;60000;100000;200000;200000;20000;40000;100000;7000;20000;70000;4000;20000;200000;200000;200000;200000;200000;200000;50000;50000;100000;300000;100000	-0.00201564485155359;-0.00140135040396672;-0.000312506673253665;-0.00152366259681003;0.000574656278104158;-0.000912827111051229;7.45722502415447E-05;0.00182863222721608;-0.00293534248476135;-0.00297632638148571;-0.00247114034345941;-0.00298466069261849;-0	-1.63125588964388;-1.05151855050322;-0.216151662334802;-0.977420878987954;0.346611409381165;-0.527961526569566;0.0401568846021391;0.928190185878663;-1.34574316744594;-1.29727576318805;-1.00847268995147;-1.19034038441227;-1.5242450983035;-0.427025938557656	1235.63989215305;1332.6920417106;1445.77501684727;1558.8602919836;1657.92660758092;1728.96520885211;1857.02279896415;1970.10510888457;2181.20556415848;2294.28966912278;2450.37904157654;2507.40101882049;2635.46062875915;2706.49488120252;1315.67051562709;1428.75642391504;1541.84096695476;1711.93760879778;1839.99659992946;2277.26623192771;486.303915746982;1334.81683553534;1447.9013610953;1546.97539259129;1603.98882934351;1661.00996066831;1789.06447628364;1772.03963659562;173.128873995125;201.123781798096;314.207825863446;385.24493455715;513.303986504989;570.324935297963;627.34690938184;726.415410540926;839.499542846155;1050.59109203887;1163.68051783358;1291.73792438871;1362.77538849413;1461.84377187075;1574.92906301094;1688.01738913461;183.113231036454;296.196928606101;495.293344685669;552.314789146117;609.336467698367;708.405609388109;821.487913288174;1032.58528607415;1344.76178280072;1443.83345158674;1670.00671522741;1274.72214894329;1345.75368512795;1557.91633906309;1670.99475547381;215.103010742623;362.171489320681;490.230562885257;618.289167048803;746.347532475923;847.395423876515;904.418465639019;961.438469546901;257.124705010599;276.134733352092;404.193411319991	70	0.592025	0.258303	Once	Unknown		303.04194829012;46.5430146542662;35.6253193098833	VTIAQGGVLPNIQAVLLPKK;ELPVAAEIPPLGNKKVKKK;EEVVVVVAKPKGPPVQKKK	_VTIAQGGVLPNIQAVLLPKK(SUMO2_Human_ASP_N_DG9_Miss0)_;_ELPVAAEIPPLGNKKVKKK(SUMO2_Human_ASP_N_DG9_Miss0)_;_EEVVVVVAK(SUMO2_Human_ASP_N_DG9_Miss0)PKGPPVQKKK_			33022	545;724;1830	13520	13972	32156
QE4_LC12_IAH_SUMO_R1_HEK_AspN_E1_F2	26850	22112	VTIAQGGVLPNIQAVLLPKK	20	1	SUMO2_Human_ASP_N_DG9_Miss0	_VTIAQGGVLPNIQAVLLPKK(SUMO2_Human_ASP_N_DG9_Miss0)_				VTIAQGGVLPNIQAVLLPK(0.427)K(0.573)				VTIAQGGVLPNIQAVLLPK(-1.3)K(1.3)	0	0	0	0	1	sp|Q96KK5|H2A1H_HUMAN;sp|P0C0S8|H2A1_HUMAN;sp|Q99878|H2A1J_HUMAN;sp|Q9BTM1|H2AJ_HUMAN;tr|H0YFX9|H0YFX9_HUMAN;sp|P20671|H2A1D_HUMAN;tr|A0A0U1RR32|A0A0U1RR32_HUMAN;tr|A0A0U1RRH7|A0A0U1RRH7_HUMAN;sp|Q6FI13|H2A2A_HUMAN;sp|Q16777|H2A2C_HUMAN	4	HCD	FTMS	MULTI-MSMS	7	1	755.679	3018.69	0.25943	0.00019604	5.26347	68.397	5.6e-06	193.39	158.09	1.2701	0.57259	2	0	0	0	26843	2313549	0.159971	-3	0.060173			+	y2;y3;y4;y5;y6;y7;y8;y11;y12;y3-NH3;y11-NH3;y3*;y4*;y5*;y6*;y7*;y8*;y9*;y11*;y15*;y8-NH3;a2;b2;b3;b4;b5;b6;b7;b8;b9;b11;b12;b13;b14;b15;b2-H2O;b3-H2O;b4-H2O;b5-H2O;b6-H2O;b7-H2O;b8-H2O;b9-H2O;b11-H2O;b14-H2O;b15-H2O;b11-NH3;b2;b3;b4;b5;b6;b7;b8;b9;QQ;FQ;FQQ	20000;1000000;200000;100000;40000;10000;9000;100000;10000;90000;30000;50000;20000;10000;30000;70000;30000;9000;70000;3000;6000;30000;60000;30000;70000;60000;20000;70000;200000;300000;200000;100000;10000;100000;20000;20000;100000;20000;20000;20000;70000;100000;100000;7000;30000;50000;7000;100000;70000;80000;90000;60000;50000;10000;20000;60000;200000;50000	-0.00169842668378806;-0.00138898972227253;7.04191659224307E-05;-0.00161101596381741;-0.000999292915594197;-0.00250399772312448;-0.00443496339403282;-0.00247120187896144;-0.0103626963700663;-0.00451719126817807;-0.00988950660666887;-0.000385469400214333;-0	-1.37453244314999;-1.04224358792786;0.0487068760719849;-1.03345750855675;-0.602735948834612;-1.4482624669783;-2.38820580275452;-1.13295254946047;-4.51671955262156;-3.43338074585508;-4.56961959245495;-0.792651353684336;-0.734379273572979;-0.281232421698367	1235.63957493488;1332.69202934992;1445.77463392143;1558.86037933696;1657.92818153012;1728.96680002272;1857.02730849979;2181.20510001788;2294.29705549277;1315.66860844997;2164.18596922111;486.3038439569;599.387962645997;712.471786818466;811.54115785603;882.577989204877;1010.63586614359;1123.72196609929;1334.81620978594;1661.0171141689;993.612493288202;173.128935541683;201.123774617815;314.207881409408;385.244683783272;513.303707235793;570.325468820684;627.347063946391;726.41534857717;839.499512561161;1050.59366713024;1163.67960803249;1291.73438160052;1362.77536063256;1461.83882046644;183.11305543355;296.195644583602;367.23392970226;495.293050094477;552.314379067273;609.33681492778;708.405717830506;821.489536863818;1032.58552887989;1344.75811607986;1443.83462702775;1033.57750127701;215.103038452482;362.171532734996;490.230303312581;618.289095884362;746.346696550647;847.396395770183;904.416991285812;961.440403976406;257.124746159153;276.134667254099;404.193057005974	58	0.534339	0.257778	Once	Unknown		193.392488901105;35.304386148131;33.8929439526113	VTIAQGGVLPNIQAVLLPKK;ELPVAAEIPPLGNKKVKKK;MLLLAKLIRRKVEFNAK	_VTIAQGGVLPNIQAVLLPKK(SUMO2_Human_ASP_N_DG9_Miss0)_;_ELPVAAEIPPLGNKKVKKK(SUMO2_Human_ASP_N_DG9_Miss0)_;_M(Oxidation (M))LLLAK(SUMO2_Human_ASP_N_DG9_Miss0)LIRRKVEFNAK_			33023	545;724;1830	13520	13972	32157
QE4_LC12_IAH_SUMO_R1_HEK_AspN_E1_F3	26099	21517	VTIAQGGVLPNIQAVLLPKK	20	1	SUMO2_Human_ASP_N_DG9_Miss0	_VTIAQGGVLPNIQAVLLPKK(SUMO2_Human_ASP_N_DG9_Miss0)_				VTIAQGGVLPNIQAVLLPK(0.404)K(0.596)				VTIAQGGVLPNIQAVLLPK(-1.7)K(1.7)	0	0	0	0	1	sp|Q96KK5|H2A1H_HUMAN;sp|P0C0S8|H2A1_HUMAN;sp|Q99878|H2A1J_HUMAN;sp|Q9BTM1|H2AJ_HUMAN;tr|H0YFX9|H0YFX9_HUMAN;sp|P20671|H2A1D_HUMAN;tr|A0A0U1RR32|A0A0U1RR32_HUMAN;tr|A0A0U1RRH7|A0A0U1RRH7_HUMAN;sp|Q6FI13|H2A2A_HUMAN;sp|Q16777|H2A2C_HUMAN	3	HCD	FTMS	MULTI-MSMS	5	1	1007.24	3018.69	0.6532	0.00065793	5.22255	66.329	8.1e-16	297.48	263.27	1.6942	0.59631	2	0	0	0	26094	2.10733e+06	0.142834	-5	0.102089			+	y2;y3;y4;y5;y6;y7;y8;y11;y12;y13;y14;y15;y16;y17;y3-NH3;y6-NH3;y8-NH3;y12-NH3;y3*;y4*;y11*;y12*;y13*;y14*;y15*;y16*;a2;b2;b3;b4;b5;b6;b7;b8;b9;b11;b12;b13;b14;b15;b16;b17;b2-H2O;b3-H2O;b5-H2O;b6-H2O;b7-H2O;b8-H2O;b9-H2O;b14-H2O;b15-H2O;b17-H2O;b14-NH3;b15-NH3;b16-NH3;b2;b3;b4;b5;b6;b7;b8;b9;QQ;FQ;FQQ	30000;2000000;400000;300000;100000;70000;50000;500000;300000;30000;40000;200000;80000;30000;100000;4000;5000;50000;100000;30000;200000;70000;20000;40000;70000;20000;10000;100000;90000;200000;100000;40000;100000;200000;300000;100000;200000;70000;600000;100000;50000;60000;40000;300000;80000;40000;90000;100000;200000;40000;80000;20000;30000;5000;4000;100000;80000;100000;200000;100000;100000;20000;40000;100000;300000;80000	-0.00198825687721182;-0.00316032842260938;-0.00237018926918608;-0.0025469353988683;-0.00310236377504225;-0.000864575299829085;-0.00650427766890971;-0.00609253871562032;-0.0063056642779884;0.0197979190761544;-0.0028526942460303;-0.00716383541703181;-0.0053	-1.60909091225366;-2.37138374994796;-1.63938778041339;-1.63384348173999;-1.87122691699242;-0.500053627181766;-3.50251737889358;-2.79319381770871;-2.74841281484932;8.2721042068002;-1.16418470507146;-2.85707129536128;-2.02633744563892;-1.86611014921714;-4.4	1235.63986476508;1332.69380068862;1445.77707452987;1558.8613152564;1657.93028460098;1728.9651606003;1857.02937781407;2181.20872135472;2294.29299846068;2393.33530879352;2450.37942313045;2507.40519799522;2635.46195200644;2706.49877608383;1315.66993576566;1640.91441611175;1840.0048667471;2277.27691616;486.304576962659;599.389685315582;1334.81835645286;1447.90334469251;1546.97940192083;1603.99550838577;1661.01291826744;1789.05440011998;173.129223521288;201.124086322254;314.20817627279;385.245698572428;513.304794168586;570.326686967577;627.348415548771;726.416137398493;839.5006171892;1050.59367549625;1163.681651503;1291.7387587944;1362.77744326019;1461.84662237671;1574.92905837024;1688.01611172927;183.113326317558;296.197495572245;495.294429238872;552.315481131734;609.337363050871;708.40599767431;821.489102099878;1344.7604376095;1443.83483162984;1670.00178147561;1345.75120378826;1444.82614660475;1557.92486246054;215.103353813911;362.171957645205;490.23120313702;618.289987544509;746.34829251413;847.395914446;904.419783414824;961.438258851681;257.12493202063;276.135048818245;404.193673493761	66	0.584769	0.24	Once	Unknown		297.475229815001;34.2021190956052;33.1417597257612	VTIAQGGVLPNIQAVLLPKK;ELPVAAEIPPLGNKKVKKK;EEVVVVVAKPKGPPVQKKK	_VTIAQGGVLPNIQAVLLPKK(SUMO2_Human_ASP_N_DG9_Miss0)_;_ELPVAAEIPPLGNK(SUMO2_Human_ASP_N_DG9_Miss0)KVKKK_;_EEVVVVVAK(SUMO2_Human_ASP_N_DG9_Miss0)PKGPPVQKKK_			33024	545;724;1830	13520	13972	32158
QE4_LC12_IAH_SUMO_R1_HEK_AspN_E1_F3	26117	21533	VTIAQGGVLPNIQAVLLPKK	20	1	SUMO2_Human_ASP_N_DG9_Miss0	_VTIAQGGVLPNIQAVLLPKK(SUMO2_Human_ASP_N_DG9_Miss0)_				VTIAQGGVLPNIQAVLLPK(0.437)K(0.563)				VTIAQGGVLPNIQAVLLPK(-1.1)K(1.1)	0	0	0	0	1	sp|Q96KK5|H2A1H_HUMAN;sp|P0C0S8|H2A1_HUMAN;sp|Q99878|H2A1J_HUMAN;sp|Q9BTM1|H2AJ_HUMAN;tr|H0YFX9|H0YFX9_HUMAN;sp|P20671|H2A1D_HUMAN;tr|A0A0U1RR32|A0A0U1RR32_HUMAN;tr|A0A0U1RRH7|A0A0U1RRH7_HUMAN;sp|Q6FI13|H2A2A_HUMAN;sp|Q16777|H2A2C_HUMAN	4	HCD	FTMS	MULTI-MSMS	7	1	755.679	3018.69	0.11769	8.89e-05	338.181	66.375	0.00067896	131.26	103.83	1.0939	0.56264	2	0	0	0	26110	1.22816e+06	0.4933	-2	0.040123			+	y3;y4;y5;y11;y3-NH3;y11-NH3;y3*;y4*;y6*;y7*;y8*;y9*;y11*;y8-NH3;y8(2+);a2;b2;b3;b4;b5;b6;b7;b8;b9;b11;b12;b14;b2-H2O;b3-H2O;b5-H2O;b7-H2O;b8-H2O;b9-H2O;b11-H2O;b2;b3;b4;b5;b6;b7;b8;QQ;FQ;FQQ	600000;90000;10000;60000;10000;10000;20000;8000;10000;30000;20000;5000;30000;5000;5000;10000;40000;7000;40000;20000;8000;30000;100000;200000;100000;80000;50000;7000;60000;10000;30000;60000;70000;10000;80000;30000;30000;40000;20000;30000;4000;40000;100000;30000	-0.00314082686395523;-0.00213915234257911;-0.00118827761752982;-0.00405932937201214;-0.00809184352738157;-0.0133323436825776;-0.000808563660882555;-0.000886034357108656;-0.00224857867419814;-0.00353156544133526;-0.00171458783120215;-0.0020720252036881;-0.	-2.35675059664315;-1.47958680636425;-0.762273488711971;-1.86104755412413;-6.15034932812959;-6.16043291233845;-1.66267029854684;-1.47823071741188;-2.7707475206945;-4.0014082095164;-1.69654103499056;-1.84389512837502;-1.6029567861128;-0.114049439533012;0.34	1332.69378118706;1445.77684349294;1558.85995659862;2181.20668814537;1315.67218310223;2164.18941205818;486.304267051161;599.388408502257;811.542248943174;882.580645717742;1010.63740625153;1123.7218276693;1334.81758659821;993.609255882779;929.014758597591;173.129239919092;201.123987058555;314.208082849787;385.245348835672;513.305640378103;570.326856242434;627.347503700936;726.416314010922;839.500591756998;1050.59852662657;1163.67963726744;1362.77712582252;183.113362193257;296.197153410014;495.294011225167;609.337485218698;708.405247115469;821.488855915064;1032.58708320127;215.10342773849;362.171800154614;490.231083032391;618.290143769845;746.348292210579;847.39591299316;904.41491629872;257.125201948595;276.135101023329;404.193368967842	44	0.492391	0.229167	Once	Unknown		131.257734113386;27.4298929750204;25.1857747371598	VTIAQGGVLPNIQAVLLPKK;MLLLAKLIRRKVEFNAK;ELPVAAEIPPLGNKKVKKK	_VTIAQGGVLPNIQAVLLPKK(SUMO2_Human_ASP_N_DG9_Miss0)_;_M(Oxidation (M))LLLAKLIRRKVEFNAK(SUMO2_Human_ASP_N_DG9_Miss0)_;_ELPVAAEIPPLGNKKVKKK(SUMO2_Human_ASP_N_DG9_Miss0)_			33025	545;724;1830	13520	13972	32159
QE4_LC12_IAH_SUMO_R1_HEK_AspN_E1_F4	26124	21567	VTIAQGGVLPNIQAVLLPKK	20	1	SUMO2_Human_ASP_N_DG9_Miss0	_VTIAQGGVLPNIQAVLLPKK(SUMO2_Human_ASP_N_DG9_Miss0)_				VTIAQGGVLPNIQAVLLPK(0.404)K(0.596)				VTIAQGGVLPNIQAVLLPK(-1.7)K(1.7)	0	0	0	0	1	sp|Q96KK5|H2A1H_HUMAN;sp|P0C0S8|H2A1_HUMAN;sp|Q99878|H2A1J_HUMAN;sp|Q9BTM1|H2AJ_HUMAN;tr|H0YFX9|H0YFX9_HUMAN;sp|P20671|H2A1D_HUMAN;tr|A0A0U1RR32|A0A0U1RR32_HUMAN;tr|A0A0U1RRH7|A0A0U1RRH7_HUMAN;sp|Q6FI13|H2A2A_HUMAN;sp|Q16777|H2A2C_HUMAN	3	HCD	FTMS	MULTI-MSMS	7	1	1007.24	3018.69	0.56629	0.00057038	6.0176	66.363	2.39e-12	292.29	242.75	1.6975	0.59649	2	0	0	0	26117	2.21424e+06	0.14886	-5	0.100815			+	y2;y3;y4;y5;y6;y7;y8;y11;y12;y15;y16;y17;y3-NH3;y4-NH3;y5-NH3;y6-NH3;y8-NH3;y16-NH3;y3*;y11*;y12*;y13*;y14*;y15*;y18*;a2;b2;b3;b4;b5;b6;b7;b8;b9;b11;b12;b13;b14;b15;b16;b17;b2-H2O;b3-H2O;b5-H2O;b6-H2O;b7-H2O;b8-H2O;b9-H2O;b12-H2O;b14-H2O;b15-H2O;b16-NH3;b17-NH3;b2;b3;b4;b5;b6;b7;b8;b9;QQ;FQ;FQQ	40000;2000000;500000;300000;90000;80000;40000;500000;300000;200000;60000;40000;200000;30000;10000;4000;10000;40000;90000;200000;60000;20000;60000;90000;20000;30000;100000;90000;200000;200000;60000;80000;300000;300000;80000;200000;100000;700000;200000;50000;60000;40000;300000;90000;40000;100000;200000;200000;8000;60000;9000;7000;10000;100000;100000;100000;200000;100000;100000;30000;30000;100000;200000;90000	-0.00256975444040108;-0.00300412814522133;-0.00199417243288735;-0.00377714908859161;0.000480248639178171;0.000192390994016023;-0.00117669243195451;-0.00500425951577199;-0.00602850743280214;-0.00723465344799479;-0.0090601835581765;-0.00491762110277705;-0.0	-2.0796943384086;-2.2541775881093;-1.37930873760681;-2.42301612773215;0.289668197395065;0.111275296931641;-0.633644153294358;-2.29426095887807;-2.62761040769731;-2.88531476661487;-3.43779228655262;-1.81696788038312;-6.11272159808492;-5.36092183662247;-7.6	1235.64044626264;1332.69364448835;1445.77669851303;1558.86254547009;1657.92670198856;1728.96410363401;1857.02405022883;2181.20763307552;2294.29272130383;2507.40526881325;2635.46567185476;2706.4986430801;1315.67213359617;1428.75581468735;1541.84406856456;1640.91911210135;1840.00475168757;2618.45219513259;486.304412178263;1334.81943853881;1447.90247186088;1546.98498138789;1603.99291778544;1661.01131108629;1973.19680325633;173.129013769616;201.124045847667;314.208104726639;385.245337975704;513.304897171682;570.326101301755;627.347937964725;726.416469007083;839.500532393515;1050.59630540229;1163.68219849662;1291.74035643762;1362.77719110462;1461.84630051393;1574.92861688057;1688.01360332566;183.113451697906;296.197309105646;495.293954588013;552.315877031891;609.337357930094;708.40643722215;821.489047332234;1145.66529138058;1344.76495730278;1443.83881826319;1557.92548365335;1670.994187797;215.103382564593;362.171916109678;490.2308104386;618.290057663084;746.349041729561;847.396132633856;904.417954712879;961.440377193915;257.124944701013;276.135006227074;404.193632757858	64	0.586596	0.231047	Once	Unknown		292.288531512314;49.5369337022108;39.9100174547819	VTIAQGGVLPNIQAVLLPKK;ELPVAAEIPPLGNKKVKKK;SRAAGRKITRIIGFSKKK	_VTIAQGGVLPNIQAVLLPKK(SUMO2_Human_ASP_N_DG9_Miss0)_;_ELPVAAEIPPLGNKKVKKK(SUMO2_Human_ASP_N_DG9_Miss0)_;_(Acetyl (Protein N-term))SRAAGRKITRIIGFSKKK(SUMO2_Human_ASP_N_DG9_Miss0)_			33026	545;724;1830	13520	13972	32160
QE4_LC12_IAH_SUMO_R1_HEK_AspN_E1_F4	26156	21595	VTIAQGGVLPNIQAVLLPKK	20	1	SUMO2_Human_ASP_N_DG9_Miss0	_VTIAQGGVLPNIQAVLLPK(SUMO2_Human_ASP_N_DG9_Miss0)K_				VTIAQGGVLPNIQAVLLPK(0.797)K(0.203)				VTIAQGGVLPNIQAVLLPK(5.9)K(-5.9)	0	0	0	0	1	sp|Q96KK5|H2A1H_HUMAN;sp|P0C0S8|H2A1_HUMAN;sp|Q99878|H2A1J_HUMAN;sp|Q9BTM1|H2AJ_HUMAN;tr|H0YFX9|H0YFX9_HUMAN;sp|P20671|H2A1D_HUMAN;tr|A0A0U1RR32|A0A0U1RR32_HUMAN;tr|A0A0U1RRH7|A0A0U1RRH7_HUMAN;sp|Q6FI13|H2A2A_HUMAN;sp|Q16777|H2A2C_HUMAN	4	HCD	FTMS	MULTI-MSMS	7	2	755.679	3018.69	-0.058352	-4.41e-05	5.13096	66.443	0.00055497	135.68	111.2	5.942	0.79709	2	0	0	0	26149	1.83987e+06	0.819623	-1	0.0199356			+	y1;y2;y3;y4;y5;y6;y11;y1-NH3;y3-NH3;y3*;y4*;y5*;y6*;y7*;y8*;y11*;y12*;a2;b2;b3;b4;b5;b7;b8;b9;b11;b12;b14;b2-H2O;b3-H2O;b5-H2O;b8-H2O;b9-H2O;b14-H2O;b12-NH3;b2;b3;b4;b5;b6;b7;QQ;FQ;FQQ	20000;7000;800000;100000;50000;30000;90000;5000;40000;50000;10000;8000;10000;50000;20000;20000;3000;20000;50000;30000;50000;50000;40000;200000;200000;100000;90000;80000;10000;100000;20000;80000;100000;10000;5000;100000;70000;50000;80000;30000;40000;50000;100000;40000	-0.000529669072420802;-0.00405699296265993;-0.00308763359430486;-0.00376768146202267;-0.00580230348259647;-0.0115945008869858;-0.00445823559084602;-0.000618823150659864;-0.00491220445996987;-0.00119687297842574;-0.000667383321456327;-0.00178669812476073;-	-3.6004151261914;-3.28330793303893;-2.31683659151973;-2.60598807834868;-3.72213442523237;-6.99332270266178;-2.04393045360602;-4.75699916636038;-3.73361722974377;-2.46115879260615;-1.11344089315804;-2.50774020770814;-2.5927120017041;-1.93857868008781;-3.32	147.113333839672;1235.64193350116;1332.69372799379;1445.77847202206;1558.86457062448;1657.93877673809;2181.20708705159;130.086873892251;1315.66900346316;486.304655360479;599.388189851222;712.473373146425;811.542104459454;882.578825100794;1010.63905560528;1334.82113669669;1447.89499713461;173.129254795839;201.124031516366;314.207994154827;385.245680663395;513.304425549637;627.348157220249;726.416448763141;839.50056891948;1050.59712144469;1163.68124492191;1362.78019707462;183.113446783457;296.196124040676;495.293666641019;708.406433820894;821.492308169221;1344.7667246579;1146.66279648207;215.103373196505;362.171844844676;490.230770423849;618.289380359137;746.349668974803;847.396717780821;257.125077024256;276.135104155945;404.193605783832	44	0.443212	0.202765	Once	Unknown		135.679183846257;24.4805659313764;23.226163877342	VTIAQGGVLPNIQAVLLPKK;KKRPPLQEYVRKLLYK;MLLLAKLIRRKVEFNAK	_VTIAQGGVLPNIQAVLLPK(SUMO2_Human_ASP_N_DG9_Miss0)K_;_KKRPPLQEYVRKLLYK(SUMO2_Human_ASP_N_DG9_Miss0)_;_M(Oxidation (M))LLLAK(SUMO2_Human_ASP_N_DG9_Miss0)LIRRKVEFNAK_			33027	545;724;1830	13520	13972	32161
QE4_LC12_IAH_SUMO_R1_HEK_AspN_E1_F5	26046	21362	VTIAQGGVLPNIQAVLLPKK	20	1	SUMO2_Human_ASP_N_DG9_Miss0	_VTIAQGGVLPNIQAVLLPKK(SUMO2_Human_ASP_N_DG9_Miss0)_				VTIAQGGVLPNIQAVLLPK(0.388)K(0.612)				VTIAQGGVLPNIQAVLLPK(-2)K(2)	0	0	0	0	1	sp|Q96KK5|H2A1H_HUMAN;sp|P0C0S8|H2A1_HUMAN;sp|Q99878|H2A1J_HUMAN;sp|Q9BTM1|H2AJ_HUMAN;tr|H0YFX9|H0YFX9_HUMAN;sp|P20671|H2A1D_HUMAN;tr|A0A0U1RR32|A0A0U1RR32_HUMAN;tr|A0A0U1RRH7|A0A0U1RRH7_HUMAN;sp|Q6FI13|H2A2A_HUMAN;sp|Q16777|H2A2C_HUMAN	3	HCD	FTMS	MULTI-MSMS	7	1	1007.24	3018.69	1.9954	0.0020098	4.72564	66.25	3.42e-22	323.45	276.24	1.9751	0.61177	2	0	0	0	26039	4.0957e+06	0.0549439	-7	0.136353			+	y2;y3;y4;y5;y6;y7;y8;y11;y12;y14;y15;y16;y3-NH3;y4-NH3;y5-NH3;y6-NH3;y7-NH3;y8-NH3;y11-NH3;y12-NH3;y15-NH3;y3*;y11*;y12*;y13*;y14*;y15*;y16*;y17*;y16-NH3;a2;b2;b3;b4;b5;b6;b7;b8;b9;b11;b12;b13;b14;b15;b16;b17;b2-H2O;b3-H2O;b5-H2O;b6-H2O;b7-H2O;b8-H2O;b9-H2O;b14-H2O;b15-H2O;b16-H2O;b17-H2O;b14-NH3;b16-NH3;b2;b3;b4;b5;b6;b7;b8;b9;QQ;FQ;FQQ	80000;4000000;700000;500000;200000;100000;80000;800000;600000;70000;300000;200000;300000;30000;30000;8000;5000;20000;200000;100000;100000;200000;300000;100000;20000;90000;100000;10000;20000;10000;30000;100000;200000;400000;300000;100000;100000;500000;600000;300000;400000;200000;1000000;300000;60000;100000;70000;500000;200000;90000;200000;300000;300000;100000;200000;4000;30000;40000;6000;200000;200000;200000;300000;300000;300000;40000;70000;200000;500000;200000	-0.00340138068031592;-0.00451410342634517;-0.00391932144725615;-0.00472381524832599;-0.006460222853093;-0.00480375925712906;-0.00584740321914978;-0.00746732765355773;-0.00882832998877348;-0.00913499914213389;-0.00746557945285531;-0.0112133687644018;-0.009	-2.75272503531709;-3.38719879878454;-2.71087245523717;-3.03029436006134;-3.89655091593852;-2.77839508972629;-3.1487952519071;-3.42347931854884;-3.84794805528766;-3.72798417892784;-2.97741209135565;-4.25479251078764;-7.01849973838273;-1.3188907657252;-8.83	1235.64127788888;1332.69515446363;1445.77862366205;1558.86349213625;1657.93364246005;1728.96909978426;1857.02872093962;2181.21009614365;2294.29552112639;2450.38570543534;2507.40549973925;2635.46782503996;1315.67332531159;1428.75003960433;1541.84584874098;1640.9117824458;1711.94970727042;1840.01293286107;2164.19117505566;2277.27604718029;2490.39060661537;486.305029551382;1334.81993137555;1447.90254329126;1546.98367634351;1603.99156226855;1661.01821808452;1789.06756014655;1860.11226423667;1772.05533094948;173.129248391919;201.124169755926;314.208538872513;385.245966209091;513.304974622704;570.326963852897;627.348256812852;726.417005317269;839.501587962038;1050.59550988234;1163.68208688866;1291.74105778576;1362.77865628774;1461.84771439698;1574.93050903096;1688.01428871501;183.113556730146;296.197703364888;495.294138467494;552.316817183268;609.338069905201;708.407275742549;821.491042688885;1344.76347484047;1443.83572066702;1556.9192518019;1669.9995715985;1345.75745541223;1557.91114785696;215.103547890245;362.172257641057;490.231414703971;618.290538334437;746.349847293109;847.397307933229;904.418717552845;961.440133661775;257.125334930945;276.135331104955;404.194414266335	70	0.573686	0.21148	Once	Unknown		323.446113458088;47.2042016952314;42.3817801814533	VTIAQGGVLPNIQAVLLPKK;ELPVAAEIPPLGNKKVKKK;RSIKLLSLIKWKGSKSSK	_VTIAQGGVLPNIQAVLLPKK(SUMO2_Human_ASP_N_DG9_Miss0)_;_ELPVAAEIPPLGNKKVKKK(SUMO2_Human_ASP_N_DG9_Miss0)_;_RSIK(SUMO2_Human_ASP_N_DG9_Miss0)LLSLIKWKGSKSSK_			33028	545;724;1830	13520	13972	32162
QE4_LC12_IAH_SUMO_R1_HEK_AspN_E1_F5	26066	21379	VTIAQGGVLPNIQAVLLPKK	20	1	SUMO2_Human_ASP_N_DG9_Miss0	_VTIAQGGVLPNIQAVLLPKK(SUMO2_Human_ASP_N_DG9_Miss0)_				VTIAQGGVLPNIQAVLLPK(0.441)K(0.559)				VTIAQGGVLPNIQAVLLPK(-1)K(1)	0	0	0	0	1	sp|Q96KK5|H2A1H_HUMAN;sp|P0C0S8|H2A1_HUMAN;sp|Q99878|H2A1J_HUMAN;sp|Q9BTM1|H2AJ_HUMAN;tr|H0YFX9|H0YFX9_HUMAN;sp|P20671|H2A1D_HUMAN;tr|A0A0U1RR32|A0A0U1RR32_HUMAN;tr|A0A0U1RRH7|A0A0U1RRH7_HUMAN;sp|Q6FI13|H2A2A_HUMAN;sp|Q16777|H2A2C_HUMAN	4	HCD	FTMS	MULTI-MSMS	3	1	755.679	3018.69	0.59633	0.00045064	7.3836	66.299	7.54e-05	158.94	127.46	1.0347	0.55928	2	0	0	0	26063	3.84549e+06	0.300267	-4	0.0779419			+	y2;y3;y4;y5;y6;y7;y11;y3-NH3;y3*;y6*;y7*;y8*;y11*;y12*;y15*;y8-NH3;y12(2+);a2;b2;b3;b4;b5;b6;b7;b8;b9;b11;b12;b14;b15;b2-H2O;b3-H2O;b5-H2O;b7-H2O;b8-H2O;b9-H2O;b14-H2O;b2;b3;b4;b5;b6;b7;b9;QQ;FQ;FQQ	10000;2000000;400000;100000;60000;50000;200000;100000;90000;40000;80000;30000;100000;6000;10000;8000;6000;30000;100000;60000;100000;100000;30000;100000;400000;500000;300000;200000;100000;20000;40000;200000;50000;100000;200000;200000;20000;200000;100000;100000;100000;70000;100000;10000;90000;300000;80000	-0.00719787898833602;-0.0042675877405145;-0.0042177172913398;-0.00492229193241656;-0.0103022886030431;-0.00412025514265224;-0.00763069618324153;-0.00806577800040031;-0.00110465367748702;-0.00336647857272965;-0.00337875484365213;-0.0017845491670414;-0.0025	-5.82519943431633;-3.20222409124805;-2.91726295562283;-3.15761535922435;-6.21391861828232;-2.38307137588836;-3.49837717384847;-6.13053788305966;-2.27152644908728;-4.1482423617426;-3.82826820987489;-1.76576587455335;-1.91281591002435;-5.61207121268323;3.81	1235.64507438719;1332.69490794794;1445.77892205789;1558.86369061293;1657.9374845258;1728.96841628014;2181.21025951218;1315.6721570367;486.304563141178;811.543366843073;882.580492907144;1010.63747621287;1334.81800020441;1447.90763668447;1661.00452354814;993.609918580247;1147.66748896675;173.129290436518;201.124110506588;314.208634938002;385.245977917376;513.305151361804;570.326383860627;627.349212991147;726.416895209883;839.501410796075;1050.59788296251;1163.68308815247;1362.78000422713;1461.84943894167;183.113646966065;296.196204244679;495.294354193347;609.337477148878;708.406448644466;821.491633004761;1344.76859404827;215.103577614998;362.172224696207;490.231627355732;618.290799355639;746.349644463592;847.397852525853;961.439947116519;257.125206770803;276.135299141121;404.193871444119	47	0.490759	0.215596	Once	Unknown		158.937877343953;31.4734775106569;31.4616706681778	VTIAQGGVLPNIQAVLLPKK;LPKPIPRGGESRRAVKVAK;ELPVAAEIPPLGNKKVKKK	_VTIAQGGVLPNIQAVLLPKK(SUMO2_Human_ASP_N_DG9_Miss0)_;_LPK(SUMO2_Human_ASP_N_DG9_Miss0)PIPRGGESRRAVKVAK_;_ELPVAAEIPPLGNK(SUMO2_Human_ASP_N_DG9_Miss0)KVKKK_			33029	545;724;1830	13520	13972	32163
QE4_LC12_IAH_SUMO_R1_HEK_AspN_E1_F6	23575	19049	VTIAQGGVLPNIQAVLLPKK	20	1	SUMO2_Human_ASP_N_DG9_Miss0	_VTIAQGGVLPNIQAVLLPKK(SUMO2_Human_ASP_N_DG9_Miss0)_				VTIAQGGVLPNIQAVLLPK(0.394)K(0.606)				VTIAQGGVLPNIQAVLLPK(-1.9)K(1.9)	0	0	0	0	1	sp|Q96KK5|H2A1H_HUMAN;sp|P0C0S8|H2A1_HUMAN;sp|Q99878|H2A1J_HUMAN;sp|Q9BTM1|H2AJ_HUMAN;tr|H0YFX9|H0YFX9_HUMAN;sp|P20671|H2A1D_HUMAN;tr|A0A0U1RR32|A0A0U1RR32_HUMAN;tr|A0A0U1RRH7|A0A0U1RRH7_HUMAN;sp|Q6FI13|H2A2A_HUMAN;sp|Q16777|H2A2C_HUMAN	3	HCD	FTMS	MULTI-MSMS	6	1	1007.24	3018.69	-0.8294	-0.0008354	2.63864	60.243	8.39e-16	296.78	248.86	1.8644	0.60571	2	0	0	0	23569	2.24166e+06	0.00424467	-19	0.382549			+	y2;y3;y4;y5;y6;y7;y8;y11;y12;y14;y15;y16;y3-NH3;y4-NH3;y5-NH3;y8-NH3;y12-NH3;y15-NH3;y3*;y11*;y12*;y14*;y15*;y16*;a2;b2;b3;b4;b5;b6;b7;b8;b9;b11;b12;b13;b14;b15;b16;b17;b2-H2O;b3-H2O;b4-H2O;b5-H2O;b6-H2O;b7-H2O;b8-H2O;b9-H2O;b14-H2O;b15-H2O;b16-H2O;b17-H2O;b15-NH3;b2;b3;b4;b5;b6;b7;b8;b9;QQ;FQ;FQQ	50000;3000000;400000;300000;100000;100000;40000;500000;300000;40000;200000;70000;100000;30000;10000;7000;80000;50000;100000;200000;100000;30000;60000;6000;30000;100000;100000;200000;200000;60000;100000;300000;300000;50000;200000;100000;600000;200000;40000;60000;40000;300000;40000;80000;50000;80000;200000;200000;100000;80000;5000;30000;8000;100000;100000;100000;200000;100000;200000;30000;30000;100000;300000;100000	-0.000568166334915077;-0.000899062976941423;-0.00101181133186401;-0.000963223658800416;0.00129829207457988;0.00204530332166541;-0.00374628823760759;-0.00132992683438715;-0.00109955380867177;-0.00206518790673726;0.00182765605404711;-0.00375130542397528;-0.	-0.459816006343774;-0.674621958904729;-0.699839761147075;-0.617902713957443;0.783082095015321;1.18296586337365;-2.01735839304304;-0.60972144721105;-0.479257141295869;-0.842803588275355;0.728905966000304;-1.42339663941611;-4.95964996076165;-2.4325661708849	1235.63844467454;1332.69153942318;1445.77571615193;1558.85973154466;1657.92588394513;1728.96225072168;1857.02661982464;2181.20395874283;2294.28779235021;2450.37863562411;2507.39620650375;2635.46036297662;1315.67061652442;1428.75163077198;1541.83820041006;1839.9934285821;2277.27477460355;2490.38863918032;486.303604506341;1334.81611366747;1447.89885179881;1603.98608742527;1661.01366656069;1789.05869995106;173.12868891479;201.123656653234;314.207919272548;385.244781735922;513.303578564092;570.324972813143;627.346789577595;726.415559224983;839.499218198863;1050.59511691901;1163.67889672411;1291.73806715577;1362.77522807672;1461.84307642979;1574.92615263409;1688.01083038104;183.11306170163;296.196639872669;367.234451411493;495.292886515562;552.315139114846;609.336105381824;708.406171437388;821.48856727513;1344.75552464973;1443.83364115434;1556.91740452584;1669.99723471232;1444.82715906286;215.102973266195;362.171587388537;490.229764295251;618.289052721798;746.347227311188;847.395545752637;904.418792334026;961.436137518093;257.124574798779;276.134582872209;404.193096178337	64	0.552015	0.210526	Once	Unknown		296.776806211134;47.9160856848316;39.9100174547819	VTIAQGGVLPNIQAVLLPKK;ELPVAAEIPPLGNKKVKKK;SRAAGRKITRIIGFSKKK	_VTIAQGGVLPNIQAVLLPKK(SUMO2_Human_ASP_N_DG9_Miss0)_;_ELPVAAEIPPLGNKKVKKK(SUMO2_Human_ASP_N_DG9_Miss0)_;_(Acetyl (Protein N-term))SRAAGRKITRIIGFSKKK(SUMO2_Human_ASP_N_DG9_Miss0)_			33030	545;724;1830	13520	13972	32164
QE4_LC12_IAH_SUMO_R1_HEK_AspN_E1_F6	23877	19312	VTIAQGGVLPNIQAVLLPKK	20	1	SUMO2_Human_ASP_N_DG9_Miss0	_VTIAQGGVLPNIQAVLLPKK(SUMO2_Human_ASP_N_DG9_Miss0)_				VTIAQGGVLPNIQAVLLPK(0.409)K(0.591)				VTIAQGGVLPNIQAVLLPK(-1.6)K(1.6)	0	0	0	0	1	sp|Q96KK5|H2A1H_HUMAN;sp|P0C0S8|H2A1_HUMAN;sp|Q99878|H2A1J_HUMAN;sp|Q9BTM1|H2AJ_HUMAN;tr|H0YFX9|H0YFX9_HUMAN;sp|P20671|H2A1D_HUMAN;tr|A0A0U1RR32|A0A0U1RR32_HUMAN;tr|A0A0U1RRH7|A0A0U1RRH7_HUMAN;sp|Q6FI13|H2A2A_HUMAN;sp|Q16777|H2A2C_HUMAN	3	HCD	FTMS	MULTI-MSMS	2	2	1007.24	3018.69	-0.8294	-0.0008354	666.321	61.004	2.63e-12	292.14	254.98	1.6037	0.59128	2	0	0	0	23875	2.54666e+06	0.00541745	20	-0.400127			+	y2;y3;y4;y5;y6;y7;y8;y11;y12;y15;y16;y3-NH3;y4-NH3;y5-NH3;y7-NH3;y11-NH3;y12-NH3;y15-NH3;y3*;y4*;y11*;y12*;y14*;y15*;a2;b2;b3;b4;b5;b6;b7;b8;b9;b11;b12;b13;b14;b15;b2-H2O;b3-H2O;b5-H2O;b6-H2O;b7-H2O;b8-H2O;b9-H2O;b14-H2O;b14-NH3;b2;b3;b4;b5;b6;b7;b8;b9;QQ;FQ;FQQ	30000;2000000;400000;200000;70000;70000;30000;400000;200000;100000;70000;200000;30000;10000;5000;80000;50000;50000;70000;20000;100000;60000;40000;60000;20000;90000;100000;200000;100000;50000;60000;200000;300000;50000;100000;100000;400000;100000;40000;200000;70000;30000;80000;100000;100000;20000;5000;90000;80000;80000;100000;90000;100000;20000;30000;60000;200000;80000	0.00103056069360719;-0.000541254647487222;-0.000620321560518278;0.000122637084132293;0.00130754008614531;0.000919669581890048;-7.4991976362071E-05;-0.000997474881842209;-0.00221230484476109;3.35765294039447E-05;-0.000342875724527403;-0.00715724287556441;-0.00787698905855905;-0.00947646553458981;-0.00986033397407482;-0.0107659238215092;-0.00500845049828058;-0.0139808437975262;-0.000185200620478554;-0.000437018771094699;0.00100717425334551;0.00268606950521644;-0.000395158238006843;-0.000259841200204391;-0.000441585481667062;-0.000284011082129609;-0.000140467276025902;-0.000179874931859558;-0.000485228550360262;-0.000538661415589559;-0.000507257072399625;-0.000635455383644512;-0.000588864132396338;-0.000487984544406572;0.00161776851973627;0.000474266417768376;-0.00119085838628052;-0.00147265143209552;-0.000354775939058527;-8.10085737157351E-07;-0.000215935896903829;0.000118802696306375;-0.000760676692266316;-0.00219433996346652;-0.00168313338849657;0.00293731055717217;-0.00428920904232655;-0.000267540734142813;-0.000123839478874288;-0.000323967968313355;-0.000410538775554414;-8.4777357301391E-05;-0.000751439073269466;-0.0010499689358312;-0.00106365308170098;-6.74070770401158E-05;-0.000314698940655944;-0.000290077169722736	0.834032019186782;-0.406136586595683;-0.429058063128329;0.0786710741681705;0.788660160324829;0.531919642987853;-0.0403829023338131;-0.457304797140103;-0.964266025888081;0.0133909851551824;-0.130101052849997;-5.43999337502877;-5.51317991377073;-6.14619877067175;-5.75971713869853;-4.97458148921232;-2.19932689593135;-5.61392763849185;-0.380833298048098;-0.729108358247589;0.754542521670484;1.8551525627435;-0.246359572870818;-0.15643555802071;-2.55061686597629;-1.41212173744694;-0.447052483645072;-0.466910821839747;-0.94530515957307;-0.944481297667739;-0.808575523769427;-0.874782727959325;-0.701446993247153;-0.464484106321698;1.39022167035361;0.367154182674138;-0.873848023642941;-1.00739310794066;-1.93746829064374;-0.00273495712496468;-0.435976270268631;0.215099955597986;-1.24836934499588;-3.09757352241703;-2.04887960882173;2.18426300729911;-3.18722167752036;-1.24378022311339;-0.341936323849463;-0.660848993619263;-0.66399213408406;-0.113589754734205;-0.886763418766548;-1.16093457807672;-1.10631427557425;-0.262157349180698;-1.13965783532309;-0.717669708507707	1235.63684594751;1332.69118161485;1445.77532466216;1558.85864568392;1657.92587469711;1728.96337635542;1857.02294852838;2181.20362629088;2294.28890510124;2507.39800058327;2635.45695454692;1315.67124850158;1428.75603222816;1541.84169568503;1711.94760725747;2164.18684563832;2277.2651521454;2490.3854659021;486.303643688121;599.387959486671;1334.81443976905;1447.89682485419;1603.98978372174;1661.0111121283;173.128895820282;201.123652867982;314.207573304576;385.244726500032;513.30360936505;570.325126521516;627.346558840773;726.415100955284;839.499118344433;1050.59470876404;1163.67666699138;1291.73638800488;1362.77516691749;1461.84386262673;183.113158946539;296.196868961086;495.292775386097;552.313904371104;609.336247574092;708.406095153564;821.489647927389;1344.76047406224;1345.75171616664;215.102900955534;362.171171170479;490.229948810368;618.288612892576;746.346864642557;847.395209778373;904.416972031836;961.438449439582;257.124498896477;276.134582593141;404.19313548277	58	0.556132	0.227451	Once	Unknown		292.139582344057;37.1574005690951;34.4854928431035	VTIAQGGVLPNIQAVLLPKK;ELPVAAEIPPLGNKKVKKK;MLLLAKLIRRKVEFNAK	_VTIAQGGVLPNIQAVLLPKK(SUMO2_Human_ASP_N_DG9_Miss0)_;_ELPVAAEIPPLGNKKVKKK(SUMO2_Human_ASP_N_DG9_Miss0)_;_M(Oxidation (M))LLLAKLIRRKVEFNAK(SUMO2_Human_ASP_N_DG9_Miss0)_			33031	545;724;1830	13520	13972	32164
QE4_LC12_IAH_SUMO_R1_HEK_AspN_E1_F6	23589	19061	VTIAQGGVLPNIQAVLLPKK	20	1	SUMO2_Human_ASP_N_DG9_Miss0	_VTIAQGGVLPNIQAVLLPK(SUMO2_Human_ASP_N_DG9_Miss0)K_				VTIAQGGVLPNIQAVLLPK(0.764)K(0.236)				VTIAQGGVLPNIQAVLLPK(5.1)K(-5.1)	0	0	0	0	1	sp|Q96KK5|H2A1H_HUMAN;sp|P0C0S8|H2A1_HUMAN;sp|Q99878|H2A1J_HUMAN;sp|Q9BTM1|H2AJ_HUMAN;tr|H0YFX9|H0YFX9_HUMAN;sp|P20671|H2A1D_HUMAN;tr|A0A0U1RR32|A0A0U1RR32_HUMAN;tr|A0A0U1RRH7|A0A0U1RRH7_HUMAN;sp|Q6FI13|H2A2A_HUMAN;sp|Q16777|H2A2C_HUMAN	4	HCD	FTMS	MULTI-MSMS	4	1	755.679	3018.69	0.25773	0.00019476	335.592	60.278	5.8e-05	164.31	116.74	5.1051	0.76414	2	0	0	0	23585	1.89284e+06	0.0144014	-14	0.281837			+	y1;y2;y3;y4;y5;y6;y11;y1-NH3;y3-NH3;y11-NH3;y3*;y4*;y5*;y6*;y7*;y8*;y9*;y11*;a2;b2;b3;b4;b5;b7;b8;b9;b11;b12;b13;b14;b19;b2-H2O;b3-H2O;b4-H2O;b5-H2O;b8-H2O;b9-H2O;b11-H2O;b14-H2O;b11-NH3;b12-NH3;b14-NH3;b2;b3;b4;b5;b6;b7;QQ;FQ;FQQ	20000;8000;800000;200000;80000;20000;50000;6000;60000;20000;40000;20000;20000;20000;40000;10000;4000;50000;20000;50000;20000;50000;40000;50000;200000;200000;100000;80000;9000;80000;6000;20000;100000;10000;20000;80000;100000;8000;20000;8000;4000;7000;100000;60000;60000;70000;40000;50000;40000;100000;40000	-0.000199713315907957;-0.000306212115219751;-0.000123906178487232;0.000237871388890198;-0.00108207744688116;-0.0044992169591751;-0.00420104099930541;-0.000339642201424795;-0.00478599484426923;-0.0115266223251638;1.37179798684883E-05;-0.000298548816658695;	-1.35755039075639;-0.247816973853633;-0.0929744407401517;0.164528696838252;-0.694146716656136;-2.71375293053624;-1.92601680033288;-2.61089316834341;-3.63768948784437;-5.32607353050788;0.0282086833149822;-0.49808956103292;-0.53734704518095;-1.0687271366233	147.113003883916;1235.63818272032;1332.69076426638;1445.77446646921;1558.85985039845;1657.93168145416;2181.206829857;130.086594711301;1315.66887725354;2164.18760633682;486.30344476952;599.387821016717;712.471969293008;811.540867680248;882.576892183873;1010.6335129316;1123.71742436379;1334.8142320316;173.128883959956;201.123539606751;314.207764637073;385.244689446505;513.303946379327;627.346896640518;726.414598500576;839.499371254945;1050.59557200595;1163.67855735868;1291.73917742704;1362.77361727853;2873.59920497143;183.113166812981;296.1955909562;367.234022700507;495.292930241727;708.404207697794;821.489781345711;1032.58759809433;1344.76289974579;1033.57599640343;1146.66695896389;1345.75968844114;215.102895785385;362.17160994998;490.22991481694;618.287977638785;746.345645697107;847.394368388846;257.124453701926;276.134452969655;404.192734687207	51	0.399561	0.217021	Once	Unknown		164.306023196689;47.5677745945743;39.8632248274879	VTIAQGGVLPNIQAVLLPKK;SRAAGRKITRIIGFSKKK;ELPVAAEIPPLGNKKVKKK	_VTIAQGGVLPNIQAVLLPK(SUMO2_Human_ASP_N_DG9_Miss0)K_;_(Acetyl (Protein N-term))SRAAGRK(SUMO2_Human_ASP_N_DG9_Miss0)ITRIIGFSKKK_;_ELPVAAEIPPLGNKKVKK(SUMO2_Human_ASP_N_DG9_Miss0)K_			33032	545;724;1830	13520	13972	32165
QE4_LC12_IAH_SUMO_R1_HEK_AspN_E1_F6	23676	19137	VTIAQGGVLPNIQAVLLPKK	20	1	SUMO2_Human_ASP_N_DG9_Miss0	_VTIAQGGVLPNIQAVLLPKK(SUMO2_Human_ASP_N_DG9_Miss0)_				VTIAQGGVLPNIQAVLLPK(0.423)K(0.577)				VTIAQGGVLPNIQAVLLPK(-1.3)K(1.3)	0	0	0	0	1	sp|Q96KK5|H2A1H_HUMAN;sp|P0C0S8|H2A1_HUMAN;sp|Q99878|H2A1J_HUMAN;sp|Q9BTM1|H2AJ_HUMAN;tr|H0YFX9|H0YFX9_HUMAN;sp|P20671|H2A1D_HUMAN;tr|A0A0U1RR32|A0A0U1RR32_HUMAN;tr|A0A0U1RRH7|A0A0U1RRH7_HUMAN;sp|Q6FI13|H2A2A_HUMAN;sp|Q16777|H2A2C_HUMAN	4	HCD	FTMS	MULTI-MSMS	3	4	755.679	3018.69	0.25773	0.00019476	2.61331	60.498	0.00030125	144.73	111.41	1.3468	0.57691	2	0	0	0	23673	18787406	0.553279	-3	0.060955			+	y2;y3;y4;y12;y3-NH3;y4-NH3;y3*;y4*;y5*;y6*;y7*;y8*;y9*;y11*;y12*;y16*;a2;b2;b3;b4;b5;b6;b7;b8;b9;b11;b12;b13;b14;b15;b17;b2-H2O;b3-H2O;b4-H2O;b5-H2O;b7-H2O;b8-H2O;b9-H2O;b13-H2O;b15-H2O;b11-NH3;b14-NH3;b2;b3;b4;b5;b6;b7;b8;QQ;FQ;FQQ	100000;6000000;300000;100000;600000;90000;500000;100000;100000;200000;100000;200000;60000;300000;50000;100000;200000;400000;300000;500000;500000;200000;500000;2000000;2000000;1000000;800000;100000;800000;200000;4000;200000;1000000;200000;300000;500000;900000;900000;100000;20000;90000;300000;1000000;600000;500000;600000;300000;300000;60000;500000;1000000;400000	-0.00262948961790244;-0.00175953267626028;0.000499107289215317;-0.0151120357395484;-0.00684785126964016;-0.00769323618987983;-0.000590601380281441;-0.000395068982470548;-0.000702622163430533;-0.00101725091883509;-0.00129182416446838;-0.00155441196852735;-	-2.12803773034216;-1.32028416790079;0.345218006662924;-6.586768884425;-5.20483584920757;-5.38457021757058;-1.21446938677144;-0.659120697817933;-0.986174724559769;-1.25348059648804;-1.46369337355261;-1.53805133796837;-1.54725503787713;-0.379747160272215;1.	1235.64050599782;1332.69239989288;1445.77420523331;2294.30180483214;1315.67093910997;1428.75584847529;486.30404908888;599.387917536883;712.472289070464;811.541017615419;882.578405976465;1010.63724607567;1123.72149432784;1334.81595383587;1447.89666411994;1789.05345062419;173.12883494659;201.123755290242;314.207866690505;385.245142352422;513.304189911986;570.325710294807;627.346915436278;726.415475008255;839.499497413533;1050.59604559915;1163.6802061558;1291.73920284815;1362.77635676186;1461.83738229614;1688.03156205609;183.113188412851;296.195260469351;367.234446075891;495.293356267787;609.337139522406;708.406156234483;821.489022480443;1273.72753592206;1443.83271561023;1033.57858798476;1345.76358010319;215.102990102516;362.171569630906;490.23048410037;618.289302937277;746.347674403723;847.395928344243;904.417295537961;257.124790077634;276.134705586645;404.1932545753	52	0.417601	0.144847	Once	Unknown		144.726651466561;33.3132409479792;29.5822395331337	VTIAQGGVLPNIQAVLLPKK;EIIKASLVKTRLLIYIW;ELPVAAEIPPLGNKKVKKK	_VTIAQGGVLPNIQAVLLPKK(SUMO2_Human_ASP_N_DG9_Miss0)_;_EIIKASLVK(SUMO2_Human_ASP_N_DG9_Miss0)TRLLIYIW_;_ELPVAAEIPPLGNKK(SUMO2_Human_ASP_N_DG9_Miss0)VKKK_			33033	545;724;1830	13520	13972	32165
QE4_LC12_IAH_SUMO_R1_HEK_AspN_E1_F6	23667	19129	VTIAQGGVLPNIQAVLLPKK	20	1	SUMO2_Human_ASP_N_DG9_Miss0	_VTIAQGGVLPNIQAVLLPK(SUMO2_Human_ASP_N_DG9_Miss0)K_				VTIAQGGVLPNIQAVLLPK(0.5)K(0.5)				VTIAQGGVLPNIQAVLLPK(0)K(0)	0	0	0	0	1	sp|Q96KK5|H2A1H_HUMAN;sp|P0C0S8|H2A1_HUMAN;sp|Q99878|H2A1J_HUMAN;sp|Q9BTM1|H2AJ_HUMAN;tr|H0YFX9|H0YFX9_HUMAN;sp|P20671|H2A1D_HUMAN;tr|A0A0U1RR32|A0A0U1RR32_HUMAN;tr|A0A0U1RRH7|A0A0U1RRH7_HUMAN;sp|Q6FI13|H2A2A_HUMAN;sp|Q16777|H2A2C_HUMAN	2	HCD	FTMS	MULTI-MSMS	2	1	1510.35	3018.69	-0.2542	-0.00038394	333.458	60.476	4.37e-16	310.74	261.15	0	0.5	2	0	0	0	23665	778092	0.269275	-5	0.101204			+	y2;y3;y4;y5;y6;y7;y8;y9;y11;y12;y15;y16;y17;y3-NH3;b2;b3;b4;b5;b6;b7;b8;b9;b10;b11;b12;b13;b14;b15;b16;b17;b3-H2O;b5-H2O;b6-H2O;b7-H2O;b8-H2O;b9-H2O;b15-H2O;b16-H2O;b17-H2O;b16-NH3;b2;b4;b5;b6;b7;b8;b9;QQ;FQ;FQQ	30000;2000000;400000;300000;100000;100000;100000;9000;600000;100000;50000;40000;30000;60000;10000;7000;40000;50000;10000;70000;200000;200000;7000;10000;100000;30000;50000;50000;70000;100000;40000;20000;20000;100000;200000;200000;20000;20000;50000;30000;6000;30000;40000;40000;50000;9000;20000;30000;40000;9000	0.000307768086940996;-0.000244167534219741;0.000367880939393217;0.00129595561088536;-0.00134362303947455;0.0014133225090518;0.000877978962535053;0.000803665562898459;0.00145989704742533;-0.0023140701155171;-0.0040416047859253;-0.00416588343659896;0.00327052252578142;-0.00546445345321445;-8.17811612989772E-05;0.000242139754220716;-0.000381525967270591;-0.000168108980915349;0.000482682782035226;-0.000336343094318181;-0.000575440402371896;-0.000689843937266232;-0.00371020711338588;-0.000652783291116066;0.00074142607968497;0.00232403270752002;0.0019996891376195;0.00155721092460226;-0.00119076965779641;-0.00161170908472741;-0.000532456456312502;-0.000699840844447408;-0.00013114460136876;-0.000384579773708538;-0.00104167168785807;0.000125036935969547;0.00408901062951372;-0.006417912927418;0.00840667752413538;-0.0129311869939102;-0.00054000923393005;-0.00122256485838079;-0.000762322105288149;8.32712751162035E-05;-0.000620656345404313;-0.00103096281736725;-0.000823355158786399;-0.000344176970145327;-0.00041831677879145;0.000284014973942703	0.249076343037064;-0.183213929842603;0.254452531156463;0.83134964796935;-0.810422776685981;0.817439473797536;0.472788671666489;0.407930085130705;0.669308758966457;-1.00862189052529;-1.61186944247579;-1.58070401657214;1.20839980049299;-4.15336315223667;-0.406621709400508;0.770637214518106;-0.990346502682526;-0.327504193826509;0.846330669970817;-0.536136177383122;-0.792164767991342;-0.821732672749271;-3.96154747918096;-0.621346351046183;0.637140489590319;1.79915659040058;1.46736884254555;1.06523972357342;-0.756078961331624;-0.954797099157211;-1.79764054384176;-1.41298277600053;-0.237445664470799;-0.631145796120989;-1.47044666882699;0.152207896353674;2.83206266701429;-4.12217931351562;5.03396411879474;-8.30032765297033;-2.51046614205699;-2.49385542514657;-1.23295440941234;0.111571841204933;-0.732428545773397;-1.13991982781634;-0.856378653310922;-1.33856011834468;-1.51490124088155;0.702672441485684	1235.63756874011;1332.69088452773;1445.77433645966;1558.85747236539;1657.92852586024;1728.96288270249;1857.02199555744;1970.10613385124;2181.20116891895;2294.28900686652;2507.40207576459;2635.46077755464;2706.49045493647;1315.66955571215;201.123450638061;314.207190697546;385.244928151067;513.303292245481;570.324105177318;627.346387926794;726.415040940303;839.499219324237;936.555003539414;1050.59487356279;1163.67754333382;1291.73453823859;1362.77197636996;1461.84083276438;1574.92764472536;1688.01212964519;296.197400607456;495.293259291045;552.314154318402;609.335871477174;708.404942485288;821.487839757064;1443.82773627837;1556.92230718233;1669.99154657228;1557.91283604119;215.103173424034;490.230847407258;618.288964675905;746.346696593925;847.395078995645;904.416953025717;961.438209141659;257.12477566637;276.134686210979;404.192561390626	50	0.754254	0.322581	None	Unknown		310.743841922722;49.5945709340778;42.4248334740184	VTIAQGGVLPNIQAVLLPKK;MRCLAPLFVVELIDPDVHAIVVLQKK;LVFVSAKRAYLIALRPNK	_VTIAQGGVLPNIQAVLLPK(SUMO2_Human_ASP_N_DG9_Miss0)K_;_M(Oxidation (M))RCLAPLFVVELIDPDVHAIVVLQKK_;_LVFVSAK(SUMO2_Human_ASP_N_DG9_Miss0)RAYLIALRPNK_			33034	545;724;1830	13520	13972	32166
QE4_LC12_IAH_SUMO_R1_HEK_AspN_E1_F6	23772	19221	VTIAQGGVLPNIQAVLLPKK	20	1	SUMO2_Human_ASP_N_DG9_Miss0	_VTIAQGGVLPNIQAVLLPKK(SUMO2_Human_ASP_N_DG9_Miss0)_				VTIAQGGVLPNIQAVLLPK(0.446)K(0.554)				VTIAQGGVLPNIQAVLLPK(-0.95)K(0.95)	0	0	0	0	1	sp|Q96KK5|H2A1H_HUMAN;sp|P0C0S8|H2A1_HUMAN;sp|Q99878|H2A1J_HUMAN;sp|Q9BTM1|H2AJ_HUMAN;tr|H0YFX9|H0YFX9_HUMAN;sp|P20671|H2A1D_HUMAN;tr|A0A0U1RR32|A0A0U1RR32_HUMAN;tr|A0A0U1RRH7|A0A0U1RRH7_HUMAN;sp|Q6FI13|H2A2A_HUMAN;sp|Q16777|H2A2C_HUMAN	5	HCD	FTMS	MULTI-MSMS	3	2	604.745	3018.69	0.49879	0.00030164	666.979	60.74	0.0027254	95.223	73.869	0.94695	0.5543	2	0	0	0	23769	3.00893e+06	0.724495	9	-0.180038			+	y3;y4;y3*;y4*;y5*;y6*;y7*;y8*;y11*;y12*;a2;b2;b3;b4;b5;b7;b8;b9;b11;b12;b14;b2-H2O;b3-H2O;b7-H2O;b8-H2O;b9-H2O;b2;b3;b4;b5;b6;QQ;FQ;FQQ	300000;30000;70000;20000;40000;20000;20000;10000;100000;9000;30000;50000;8000;30000;20000;90000;200000;80000;30000;10000;30000;10000;50000;60000;100000;40000;100000;40000;40000;40000;7000;40000;100000;50000	-0.000664510165279353;-0.000884958608594388;-0.000123180063042128;0.00114579653984492;-0.000170318033497097;-0.000602257508944604;0.000598760238858631;0.000910129654357661;-0.000770230471289324;-0.00475854773321771;-0.000462158366531185;-0.000324794703942	-0.498622721444102;-0.612099564513565;-0.253298695888145;1.911615919948;-0.239052329976015;-0.742116299540365;0.678423035755316;0.900552475520556;-0.577031100895781;-3.28650714936758;-2.66944642269722;-1.61490025389683;0.251290269186386;-1.07208399717627;	1332.69130487037;1445.77558929921;486.303581667563;599.38637667136;712.471756766334;811.540602622009;882.576515392061;1010.63478153405;1334.81621717377;1447.90426947143;173.128916393167;201.123693651604;314.207353880049;385.244959640056;513.304253821579;627.346599558713;726.414826257276;839.498677168198;1050.59434421321;1163.67524916463;1362.77362474234;183.113029130878;296.196222202252;609.336016096077;708.404863720191;821.48866388402;215.102951584552;362.171249191946;490.230186243248;618.28843392244;746.347748891617;257.124509544456;276.134552772354;404.193491188728	34	0.351034	0.17	Once	Unknown		95.2226300863516;21.3534339779359;20.7428692370503	VTIAQGGVLPNIQAVLLPKK;ELPVAAEIPPLGNKKVKKK;EEVVVVVAKPKGPPVQKKK	_VTIAQGGVLPNIQAVLLPKK(SUMO2_Human_ASP_N_DG9_Miss0)_;_ELPVAAEIPPLGNKKVKKK(SUMO2_Human_ASP_N_DG9_Miss0)_;_EEVVVVVAKPKGPPVQKKK(SUMO2_Human_ASP_N_DG9_Miss0)_			33035	545;724;1830	13520	13972	32167
QE4_LC12_IAH_SUMO_R1_HEK_AspN_E1_F6	17797	13995	VTIAQGGVLPNIQAVLLPKKTESHHK	26	3	SUMO2_Human_ASP_N_DG9_Miss0	_VTIAQGGVLPNIQAVLLPKKTESHHK(SUMO2_Human_ASP_N_DG9_Miss0)_				VTIAQGGVLPNIQAVLLPK(0.24)K(0.24)TESHHK(0.519)				VTIAQGGVLPNIQAVLLPK(-3.3)K(-3.3)TESHHK(3.3)	0	0	0	0	1	sp|Q96KK5|H2A1H_HUMAN;sp|P0C0S8|H2A1_HUMAN;sp|Q99878|H2A1J_HUMAN;sp|P20671|H2A1D_HUMAN;tr|A0A0U1RR32|A0A0U1RR32_HUMAN;tr|A0A0U1RRH7|A0A0U1RRH7_HUMAN;sp|Q6FI13|H2A2A_HUMAN	5	HCD	FTMS	MULTI-MSMS	4	2	748.612	3738.02	-1.5378	-0.0011512	541.549	45.845	0.0014776	122.79	92.697	3.3415	0.51905	3	0	0	0	17793	4.23828e+06	1	0	0			+	y9;y10;y11;y12;y13;y14;y15;y16;y17;y18;y11-H2O;y13-H2O;y9-NH3;y14-NH3;y17-NH3;y18-NH3;a2;b2;b4;b5;b7;b8;b9;b11;b2-H2O;b7-H2O;b8-H2O;b9-H2O;b7-NH3;b6(2+);b8(2+);b2;b3;b4;b5;QQ;FQ;FQQ	600000;300000;400000;300000;600000;500000;200000;100000;3000000;500000;20000;20000;20000;300000;500000;20000;50000;80000;20000;30000;200000;300000;90000;6000;20000;100000;200000;60000;8000;20000;9000;80000;30000;40000;30000;30000;80000;10000	-0.00207524603274578;-0.000878358594491147;-0.00285629096606499;-0.00192978523091369;-0.00224734204630295;-0.00181373316490863;-0.00309118284349097;-0.00786544216953189;-0.00215846008586595;-0.00272995009026999;0.00350154122315871;0.00764595649252442;-0.0	-1.01131477380107;-0.405687619989271;-1.25375080731797;-0.81176725411183;-0.917918780383513;-0.703990639513094;-1.14937569306208;-2.80558670294261;-0.744158046305437;-0.905869354888821;1.54923127818638;3.14612011987984;-6.01695353713612;-4.05577860042646;	2052.02780232893;2165.11066942189;2278.19671133467;2377.26419874513;2448.30163008975;2576.35977399227;2689.44511542234;2803.49281712887;2900.53987399879;3013.62450946919;2260.17978881618;2430.28117210491;2035.01142255058;2559.34179128127;2883.51935318556;2996.6048975766;173.128888786291;201.123769761866;385.245190210691;513.304177743403;627.346779456312;726.415381385048;839.499009715424;1050.5934164998;183.113223959844;609.336619725897;708.406449145472;821.487270968192;610.317098440881;285.666515784225;363.711463283831;215.103038994346;362.17131965036;490.230622473184;618.288268111553;257.124778778931;276.134779683554;404.192671816585	38	0.426226	0.140741	None	Unknown		122.791217122791;30.0942582443012;25.5576165223202	VTIAQGGVLPNIQAVLLPKKTESHHK;PIAVKLVKIKQEILPE;KKDLKKLVLYLK	_VTIAQGGVLPNIQAVLLPKKTESHHK(SUMO2_Human_ASP_N_DG9_Miss0)_;_PIAVK(SUMO2_Human_ASP_N_DG9_Miss0)LVK(SUMO2_Human_ASP_N_DG9_Miss0)IKQEILPE_;_K(SUMO2_Human_ASP_N_DG9_Miss0)KDLKKLVLYLK(SUMO2_Human_ASP_N_DG12_mis1)_			33036	545;724;1830	13521	13973	32168
QE4_LC12_IAH_SUMO_R1_HEK_AspN_E1_F6	20085	15996	VTIAQGGVLPNIQAVLLPKKTESHHK	26	3	2 SUMO2_Human_ASP_N_DG9_Miss0	_VTIAQGGVLPNIQAVLLPK(SUMO2_Human_ASP_N_DG9_Miss0)KTESHHK(SUMO2_Human_ASP_N_DG9_Miss0)_				VTIAQGGVLPNIQAVLLPK(0.644)K(0.644)TESHHK(0.712)				VTIAQGGVLPNIQAVLLPK(0)K(0)TESHHK(0.92)	0	0	0	0	2	sp|Q96KK5|H2A1H_HUMAN;sp|P0C0S8|H2A1_HUMAN;sp|Q99878|H2A1J_HUMAN;sp|P20671|H2A1D_HUMAN;tr|A0A0U1RR32|A0A0U1RR32_HUMAN;tr|A0A0U1RRH7|A0A0U1RRH7_HUMAN;sp|Q6FI13|H2A2A_HUMAN	5	HCD	FTMS	MULTI-MSMS	2	2	940.698	4698.45	2.7365	0.0025742	431.733	51.514	1.19e-06	177.6	117.14	0.92225	0.71208	3	0	0	0	20083	1.80082e+06	0.68152	3	-0.0584984			+	y9;y10;y11;y12;y13;y14;y15;y16;y17;y18;y17-H2O;y9-NH3;y12-NH3;y13-NH3;y14-NH3;y17-NH3;y18-NH3;y11(2+);a2;b2;b4;b5;b7;b8;b9;b11;b12;b14;b2-H2O;b5-H2O;b7-H2O;b9-H2O;b11-H2O;b2;b3;b4;b5;b6;b7;b8;b9;QQ;FQ;FQQ;b2;b3;b4;b5;b6;b7;b8;b9;QQ;FQ;FQQ	400000;90000;300000;400000;700000;600000;200000;70000;2000000;70000;90000;10000;20000;40000;300000;200000;20000;40000;30000;100000;30000;30000;60000;200000;200000;100000;30000;20000;20000;20000;40000;90000;40000;100000;50000;50000;90000;70000;80000;20000;20000;30000;100000;10000;100000;50000;50000;90000;70000;80000;20000;20000;30000;100000;10000	-0.0034559145451567;-0.00905032988066523;-0.00309013453443185;-0.0058875943664134;-0.00533974113614022;-0.0023607868961335;-0.00681592894352434;-0.0149050897102825;-0.00530129307298921;-0.00814375973232018;0.000950202081185125;-0.0192362818047513;0.003999	-1.14720705238086;-2.89559690901671;-0.954149546222051;-1.76396842896504;-1.56648768519987;-0.667494142673664;-1.86743972549551;-3.95998061721138;-1.37304583579766;-2.04922916753091;0.247258101456919;-6.42183688128989;1.20433600461007;-5.52112949949494;-3	3012.45929231735;3125.54895071308;3238.62705449813;3337.69826587417;3408.73483180874;3536.7904303659;3649.87894948834;3763.92996609631;3860.97312615167;3974.06003259873;3842.95630997022;2995.4485235831;3320.6618299857;3391.72166910066;3519.77316849752;3843.95276909254;3957.02922405488;1619.81505419161;173.128889465048;201.123767499438;385.244810321907;513.304326258769;627.347630922489;726.41563188595;839.499631910645;1050.59517983657;1163.68110569743;1362.77703376143;183.113437301365;495.292911000966;609.336585007643;821.489170789915;1032.57659138128;215.103098272395;362.17132913531;490.230303993751;618.289001907707;746.348079072828;847.396466419286;904.420272339685;961.439837934974;257.124853814629;276.134636138745;404.193230114401;215.103098272395;362.17132913531;490.230303993751;618.289001907707;746.348079072828;847.396466419286;904.420272339685;961.439837934974;257.124853814629;276.134636138745;404.193230114401	55	0.441881	0.141026	None	Unknown		177.60008415554;60.4635434743937;59.3560882758472	VTIAQGGVLPNIQAVLLPKKTESHHK;IKRSPMDKVLRFARQPLLLLDRP;LTQNVGLLGLLKWRMKPQLLQ	_VTIAQGGVLPNIQAVLLPK(SUMO2_Human_ASP_N_DG9_Miss0)KTESHHK(SUMO2_Human_ASP_N_DG9_Miss0)_;_IK(SUMO2_Human_ASP_N_DG9_Miss0)RSPM(Oxidation (M))DK(SUMO2_Human_ASP_N_DG9_Miss0)VLRFARQPLLLLDRP_;_LTQNVGLLGLLK(SUMO2_Human_ASP_N_DG9_Miss0)WRMK(SUMO2_Human_ASP_N_DG12_mis1)PQLLQ_			33037	545;724;1830	13521	13974	32169
QE4_LC12_IAH_SUMO_R1_HEK_AspN_E1_F6	26566	21661	VTLLQLLLGHKN	12	1	SUMO2_Human_ASP_N_DG9_Miss0	_VTLLQLLLGHK(SUMO2_Human_ASP_N_DG9_Miss0)N_				VTLLQLLLGHK(1)N				VTLLQLLLGHK(280)N	0	0	0	0	1	sp|P48552|NRIP1_HUMAN	3	HCD	FTMS	MULTI-MSMS	1	1	770.425	2308.25	0.85047	0.00065522	4.34993	67.707	4.5e-05	276.75	192	276.75	1	1	0	0	0	26565	5592797	1	0	0			+	y1;y2;y4;y5;y6;y7;y8;y9;y10;y4-NH3;y5-NH3;y6-NH3;y7-NH3;y9-NH3;y3*;y4*;y5*;y6*;y7*;y8*;y9*;y10*;y11*;y7-NH3;y8-NH3;y11-NH3;a2;b2;b3;b4;b5;b6;b7;b8;b10;b2-H2O;b3-H2O;b5-H2O;b6-H2O;b7-H2O;b8-H2O;b2;b3;b4;b5;b6;b7;b8;b9;QQ;FQ;FQQ	8000;6000;100000;100000;50000;10000;30000;20000;8000;20000;9000;20000;10000;10000;30000;70000;70000;60000;90000;80000;90000;100000;100000;20000;50000;5000;200000;200000;200000;100000;80000;100000;100000;60000;30000;100000;500000;30000;50000;30000;30000;300000;200000;100000;200000;100000;100000;30000;10000;100000;400000;100000	-0.00023181777007153;-0.000620845660478153;-0.00189217616434689;-0.00233176970937166;-0.00333611800556355;-0.00684744740897258;-0.0010939085480004;-0.0124891839998327;0.00634993726725952;-0.00396244926719191;-0.00529797539320498;-0.00469306051923013;-0.01	-1.74219169661674;-0.508228995573345;-1.33659588198582;-1.52527602612137;-2.03194143061651;-3.90184561188784;-0.5809459810957;-6.25687568866286;3.01067780633708;-2.83306568060947;-3.50458004724885;-2.88837053666779;-10.3166787982868;-12.2164902090216;-2.8	133.06100041787;1221.58646178336;1415.66810869986;1528.75261227381;1641.83768060251;1754.92525591231;1882.97807988485;1996.0735391407;2109.13876399983;1398.64362987147;1511.72902937799;1624.81248844352;1737.90978882047;1979.05867800616;512.2590181959;569.279627570036;682.36333730253;795.447840174296;908.531653543669;1036.58980087058;1149.67100386505;1262.75862061153;1363.80734023016;891.492567019219;1019.56539086843;1346.78647314614;173.128809896917;201.123674102246;314.207605402797;427.291783153663;555.350970774855;668.434942197065;781.518889446606;894.602287946975;1088.68271824252;183.113045879409;296.197111659152;537.340801256963;650.423410277247;763.508427825822;876.591418058389;215.102921047751;362.171348086672;490.230081077136;618.288903345576;746.347693191922;847.394384655679;904.416583355861;961.438638715118;257.124527244699;276.134547145546;404.19315207788	52	0.36365	0.19403	Once	Unknown		276.748672481843;84.7533575217754;60.3978391264778	VTLLQLLLGHKN;VITNKAVKGKYK;ISLRKFKK	_VTLLQLLLGHK(SUMO2_Human_ASP_N_DG9_Miss0)N_;_VITNKAVKGKYK(SUMO2_Human_ASP_N_DG9_Miss0)_;_ISLRKFKK(SUMO2_Human_ASP_N_DG12_mis1)_			33040	1001	13523	13976	32172
QE4_LC12_IAH_SUMO_R1_HEK_AspN_E1_F4	11287	8589	VTSRKKTDI	9	3	SUMO2_Human_ASP_N_DG9_Miss0	_VTSRKK(SUMO2_Human_ASP_N_DG9_Miss0)TDI_				VTSRKK(1)TDI				VTSRK(-47)K(47)TDI	0	0	0	0	1	tr|A0A0A6YYA4|A0A0A6YYA4_HUMAN;tr|A0A1B0GWZ1|A0A1B0GWZ1_HUMAN	2	HCD	FTMS	MULTI-SECPEP	5	1	1004.53	2007.04	2.5067	0.0025181	501.424	29.336	0.011496	168.26	34.012	47.39	0.99998	2	0	0	0	11282	4738712	0.727869	-2	0.0391998			+	y4;y5;y7;y4-H2O;y5-H2O;y5-NH3;y7-NH3;a2;b2;b5;b6;b5-H2O;b5-NH3;b6-NH3;b2;b3;b4;b5;b6;b7;b8;b9;QQ;FQ;FQQ	200000;300000;200000;40000;20000;90000;60000;70000;50000;300000;100000;100000;300000;20000;300000;300000;300000;300000;200000;200000;60000;100000;200000;600000;200000	-0.0179083866687506;0.0181555978515462;-0.00777243954348705;-0.00939698916135967;0.0126020295047056;0.0101417827127079;-0.0155355694903392;-0.000699955746142678;-0.000492346339143523;0.00981228026262215;0.00817862884377973;0.00982873962186659;0.0102200456	-12.464775884899;11.6026638515241;-4.29906435140151;-6.62365990322728;8.1473016947213;6.55255566577741;-8.67463698675786;-4.04296866934558;-2.44797577074159;17.1440958521381;4.92430888324769;17.7308110873695;18.4040609728369;7.37952866528382;-3.1390912668	1436.71950736367;1564.77840639685;1807.93747387224;1418.70043127986;1546.7733952789;1547.75987111049;1790.91868790069;173.129154190546;201.123861203239;572.341659032337;1660.86836502136;554.331077886678;555.314702165462;1643.83786380006;215.103308643718;362.17198670066;490.230892929265;618.289550088789;746.348204161598;847.39641974712;904.41762164478;961.43841260898;257.124931084319;276.135061520952;404.193730976204	25	0.213992	0.114679	None	Unknown		168.258438981041;134.246809794602;127.564696004893	VTSRKKTDI;ASIKTAKSGGK;DVFKAKNLI	_VTSRKK(SUMO2_Human_ASP_N_DG9_Miss0)TDI_;_ASIKTAK(SUMO2_Human_ASP_N_DG9_Miss0)SGGK_;_DVFK(SUMO2_Human_ASP_N_DG9_Miss0)AKNLI_			33042	3165	13525	13978	32174
QE4_LC12_IAH_SUMO_R1_HEK_AspN_E1_F2	8528	6111	VTVKSENLK	9	2	SUMO2_Human_ASP_N_DG9_Miss0	_VTVK(SUMO2_Human_ASP_N_DG9_Miss0)SENLK_				VTVK(1)SENLK				VTVK(130)SENLK(-130)	0	0	0	0	1	sp|Q01831|XPC_HUMAN;sp|Q01831-2|XPC_HUMAN;tr|E7EUB5|E7EUB5_HUMAN;sp|Q01831-3|XPC_HUMAN	2	HCD	FTMS	MULTI-MSMS	5	1	989.516	1977.02	1.0861	0.0010748	1.7844	22.537	0.018822	241.63	78.658	130.02	1	2	0	0	0	8523	4.55085e+06	0.383762	-2	0.0388165			+	y1;y2;y3;y4;y5;y6;y7;y8;y4-H2O;y5-H2O;y1-NH3;y3-NH3;y6-NH3;y7-NH3;a2;b2;b4;b5;b6;b7;b8;b2-H2O;b4-H2O;b5-H2O;b6-H2O;b8-H2O;b4-NH3;b8-NH3;b2;b3;b4;b5;b6;b7;b8;b9;QQ;FQ;FQQ	100000;100000;200000;200000;900000;300000;100000;40000;20000;20000;40000;40000;40000;20000;20000;50000;200000;30000;20000;40000;70000;30000;8000;10000;10000;10000;60000;6000;300000;300000;300000;400000;300000;300000;50000;100000;200000;600000;200000	-0.000302616461823391;-0.000302194301013969;-0.000427991518733961;-0.000269698426734521;-0.000757993369347787;-0.000887839270490076;0.0017123086565789;-0.000538850087650644;-0.000489630469019176;-0.000663803081579317;-0.000398658410830421;-0.0001962601295	-2.0570326358576;-1.16140502455478;-1.14362778706324;-0.535878640435916;-1.284048591877;-0.528840789454864;0.963104051945606;-0.286781623966278;-1.00898084489496;-1.15987741274942;-3.06456042497243;-0.549419775705966;-5.54157652386426;-3.38359562967563;-2	147.113106787062;260.197170345301;374.240223589719;503.282658392827;590.315175097669;1678.84037728117;1777.90619104944;1878.95612068229;485.272313638569;572.304516221082;130.086653727511;357.21344275683;1661.82214945501;1760.88731238721;173.128874351512;201.123770077067;1388.71735490538;1475.7509544459;1604.78981981711;1718.83141535834;1831.91988828978;183.113049292046;1370.71276213142;1457.73898795241;1586.78600396596;1813.90307662917;1371.6993045459;1814.89770879973;215.103015396254;362.171432017507;490.230292077263;618.289173638687;746.347425152157;847.395132554379;904.415992894682;961.438552454876;257.124679453428;276.134576216048;404.193158310575	39	0.274702	0.165957	None	Unknown		241.628221321372;162.969852012076;160.746051891547	VTVKSENLK;DVTSKILNK;KKSIAQTEL	_VTVK(SUMO2_Human_ASP_N_DG9_Miss0)SENLK_;_DVTSK(SUMO2_Human_ASP_N_DG9_Miss0)ILNK_;_K(SUMO2_Human_ASP_N_DG9_Miss0)KSIAQTEL_			33047	1334	13529	13982	32179
QE4_LC12_IAH_SUMO_R1_HEK_AspN_E1_F3	7300	5076	VTVKSENLK	9	2	SUMO2_Human_ASP_N_DG9_Miss0	_VTVK(SUMO2_Human_ASP_N_DG9_Miss0)SENLK_				VTVK(1)SENLK				VTVK(160)SENLK(-160)	0	0	0	0	1	sp|Q01831|XPC_HUMAN;sp|Q01831-2|XPC_HUMAN;tr|E7EUB5|E7EUB5_HUMAN;sp|Q01831-3|XPC_HUMAN	2	HCD	FTMS	MULTI-MSMS	4	1	989.516	1977.02	2.1698	0.002147	3.403	19.542	0.0083085	267.76	113.98	163.62	1	2	0	0	0	7296	4303206	0.313223	-3	0.0568771			+	y1;y2;y3;y4;y5;y6;y7;y8;y4-H2O;y5-H2O;y7-H2O;y1-NH3;y3-NH3;y5-NH3;y6-NH3;a2;b2;b4;b5;b6;b7;b8;b2-H2O;b4-H2O;b5-H2O;b6-H2O;b4-NH3;b7-NH3;b8-NH3;b2;b3;b4;b5;b6;b7;b8;b9;QQ;FQ;FQQ	100000;100000;300000;200000;1000000;400000;200000;20000;30000;20000;60000;50000;40000;20000;40000;20000;40000;300000;20000;40000;30000;70000;30000;20000;7000;20000;70000;8000;20000;300000;300000;300000;400000;300000;300000;70000;100000;300000;700000;300000	-0.000621563384214596;-0.000884659927464782;-0.00131216396641776;-0.00161851165808002;-0.00212418951332438;-0.00540417615275146;-0.00460611776202313;-0.00600095750064611;-0.00209417417687519;-0.00253582100276617;0.00483725797630541;-0.000629781545740116;-	-4.22506226820202;-3.39995222060053;-3.50619945057358;-3.21590123052998;-3.59839063406344;-3.21898477536242;-2.59074489744214;-3.19376274406658;-4.31544762331236;-4.43088012798343;2.74860991362788;-4.84123781166084;-1.90152328203828;-2.87266372295844;-5.6	147.113425733984;260.197752810928;374.241107762166;503.284007206058;590.316541293813;1678.84489361805;1777.91250947586;1878.9615827897;485.273918182277;572.306388239003;1759.89250141382;130.086884850646;357.213925747297;573.289514870792;1661.82239961281;173.129528925062;201.12406867275;1388.72075589244;1475.75398151391;1604.79591313094;1718.83673545393;1831.92627402326;183.113388416261;1370.71572799504;1457.74345884053;1586.78332862109;1371.70217482832;1701.81761929617;1814.90611861698;215.103491509415;362.172232645325;490.231151016395;618.290219916281;746.349080872596;847.39719193114;904.418959478;961.440903558249;257.125302003378;276.135227509523;404.194088455557	40	0.268275	0.173913	None	Unknown		267.759403856569;153.778783244364;147.508004541625	VTVKSENLK;KKSIAQTEL;DVTSKILNK	_VTVK(SUMO2_Human_ASP_N_DG9_Miss0)SENLK_;_K(SUMO2_Human_ASP_N_DG9_Miss0)KSIAQTEL_;_DVTSK(SUMO2_Human_ASP_N_DG9_Miss0)ILNK_			33048	1334	13529	13982	32180
QE4_LC12_IAH_SUMO_R1_HEK_AspN_E1_F4	7271	5075	VTVKSENLK	9	2	SUMO2_Human_ASP_N_DG9_Miss0	_VTVK(SUMO2_Human_ASP_N_DG9_Miss0)SENLK_				VTVK(1)SENLK				VTVK(120)SENLK(-120)	0	0	0	0	1	sp|Q01831|XPC_HUMAN;sp|Q01831-2|XPC_HUMAN;tr|E7EUB5|E7EUB5_HUMAN;sp|Q01831-3|XPC_HUMAN	2	HCD	FTMS	MULTI-MSMS	5	0	989.516	1977.02	1.2321	0.0012191	3.90881	19.566	0.027669	228.66	66.74	115.63	1	2	0	0	0	7266	3.0843e+06	0.795101	-3	0.0567398			+	y1;y2;y3;y4;y5;y6;y7;y8;y4-H2O;y6-H2O;y7-H2O;y1-NH3;y3-NH3;y5-NH3;y6*;y8*;y6-NH3;a2;b2;b4;b5;b6;b7;b8;b2-H2O;b4-H2O;b4-NH3;b6-NH3;b7-NH3;b4*;b5*;b6*;b7*;b8*;b2;b3;b4;b5;b6;b7;b8;b9;QQ;FQ;FQQ	80000;100000;200000;100000;600000;200000;100000;10000;9000;30000;30000;40000;20000;10000;20000;30000;10000;10000;20000;200000;20000;30000;30000;60000;20000;10000;30000;10000;10000;9000;5000;20000;20000;30000;200000;200000;200000;300000;200000;200000;30000;60000;200000;400000;200000	-0.000496697791390943;-0.000727522689317084;-0.000945309672545136;-0.00117103383490758;-0.00177671306255434;-0.00309869007082852;-0.00446809424897765;-0.00548292114694959;-0.00029388354562343;0.00347237460459837;0.00542821509588975;-0.000703689251054129;-	-3.3762942470803;-2.79603924637898;-2.52594004130043;-2.32678737914649;-3.00976507363786;-1.84572996463975;-2.51311274994264;-2.91806001188712;-0.605605669042478;2.09075228201754;3.08440254974585;-5.4093758342164;-3.76887109974803;-2.62070162084359;-1.486	147.113300868391;260.197595673689;374.240740907873;503.283559728235;590.316193817363;1678.84258813197;1777.91237145235;1878.96106475335;485.272117891646;1660.825452381;1759.8919104567;130.086958758351;357.214592792455;573.289370423182;832.453545386006;1032.57084016149;815.425699670053;173.129191801616;201.124269991116;1388.71961973519;1475.7480493499;1604.79326105279;1718.83706575878;1831.92002737668;183.113520780002;1370.71155900582;1371.69557907708;1587.7862202963;1701.81596305113;542.329791765514;629.36368280885;758.407250881172;872.446932296322;985.533212224239;215.1033332787;362.172007690427;490.230847226167;618.289982407316;746.348298429835;847.395969251305;904.417273963847;961.439428067795;257.125092569058;276.135092046684;404.193835874507	45	0.285812	0.226131	Once	Unknown		228.655276989299;161.915393017434;155.103476336326	VTVKSENLK;DVTSKILNK;DVITKEGKK	_VTVK(SUMO2_Human_ASP_N_DG9_Miss0)SENLK_;_DVTSK(SUMO2_Human_ASP_N_DG9_Miss0)ILNK_;_DVITK(SUMO2_Human_ASP_N_DG9_Miss0)EGKK_			33049	1334	13529	13982	32181
QE4_LC12_IAH_SUMO_R1_HEK_AspN_E1_F4	19961	16176	VTYPGAGKLPHIIGGS	16	1	SUMO2_Human_ASP_N_DG9_Miss0	_VTYPGAGK(SUMO2_Human_ASP_N_DG9_Miss0)LPHIIGGS_				VTYPGAGK(1)LPHIIGGS				VTYPGAGK(130)LPHIIGGS	0	0	0	0	1	sp|O60934|NBN_HUMAN;tr|A0A0C4DG07|A0A0C4DG07_HUMAN	3	HCD	FTMS	MULTI-MSMS	4	1	843.103	2526.29	0.91814	0.00077409	7.55419	50.768	0.010378	125.89	36.88	125.89	1	1	0	0	0	19957	1.53516e+06	0.906359	-5	0.100258			+	y1;y3;y4;y5;y6;y7;y8;y10;y13;y14;y3-H2O;y13-NH3;y11(2+);a2;b2;b3;b4;b6;b2-H2O;b3-H2O;b6-H2O;b2;b3;b4;b5;b6;b7;b8;b9;QQ;FQ;FQQ	3000;4000;20000;10000;8000;200000;70000;10000;600000;80000;20000;100000;4000;40000;80000;9000;5000;20000;50000;200000;20000;100000;70000;60000;70000;40000;40000;6000;10000;40000;200000;40000	-0.000776600160236285;-0.00120496891062771;-0.000815082528731637;-0.00126518388077557;-0.000966476242410863;-0.00217096273263451;-0.00155051434057896;-0.0075794957481321;-0.00545566079244963;-0.00206846892024259;-0.000769033522090012;-0.0177740151279977;-	-7.32291775990634;-5.47479213333207;-2.44638998128201;-2.8350685061108;-1.6568520048104;-3.19083367447066;-1.95412223468797;-3.90894977245159;-2.52096038949748;-0.888830676773896;-3.80553295885878;-8.27812742210664;-3.86504374589838;-3.58720876044403;-3.2	106.05064616296;220.094001978911;333.177676072929;446.262190154681;583.320803309442;680.374771647933;793.458215179941;1939.01078022255;2164.11999775099;2327.17993909742;202.083001357222;2147.10576700383;1005.52768189908;173.129075284936;201.124021848914;364.18764916405;461.240521435103;589.299032929964;183.113396948867;346.177104213553;571.289315046612;215.103362573268;362.171961960786;490.230926865081;618.289928899619;746.347121088535;847.400769620092;904.418467968956;961.439783188088;257.12511648346;276.135177199004;404.193646315199	32	0.36564	0.148837	None	Unknown		125.89297152908;89.0127974018017;85.4200299855928	VTYPGAGKLPHIIGGS;ENKVAIIGKIHTPM;EAIPEGKVGSLPLEK	_VTYPGAGK(SUMO2_Human_ASP_N_DG9_Miss0)LPHIIGGS_;_ENK(SUMO2_Human_ASP_N_DG9_Miss0)VAIIGKIHTPM(Oxidation (M))_;_EAIPEGKVGSLPLEK(SUMO2_Human_ASP_N_DG9_Miss0)_			33050	254	13530	13983	32182
QE4_LC12_IAH_SUMO_R1_HEK_AspN_E1_F5	19735	15847	VTYPGAGKLPHIIGGS	16	1	SUMO2_Human_ASP_N_DG9_Miss0	_VTYPGAGK(SUMO2_Human_ASP_N_DG9_Miss0)LPHIIGGS_				VTYPGAGK(1)LPHIIGGS				VTYPGAGK(110)LPHIIGGS	0	0	0	0	1	sp|O60934|NBN_HUMAN;tr|A0A0C4DG07|A0A0C4DG07_HUMAN	3	HCD	FTMS	MULTI-MSMS	2	1	843.103	2526.29	1.1226	0.00094647	3.39789	50.428	0.023953	106.38	22.088	106.38	1	1	0	0	0	19733	2.21232e+06	0.235538	-14	0.276283			+	y1;y2;y3;y4;y5;y6;y7;y8;y10;y13;y14;y2-H2O;y3-H2O;y13-NH3;a2;b2;b6;b7;b2-H2O;b6-H2O;b2;b3;b4;b5;b6;b7;b8;b9;QQ;FQ;FQQ	20000;3000;8000;10000;20000;30000;300000;100000;20000;700000;100000;3000;30000;200000;80000;100000;20000;5000;70000;10000;200000;100000;60000;80000;50000;40000;4000;6000;50000;300000;50000	-0.000738831113181959;-0.000505880196385533;-0.000504544916282157;-0.000549022745701677;-0.00181427308143611;-0.00145288889666517;-0.0022357033407161;-0.00274174116577797;-0.00311481933999858;-0.00657837114295035;-0.00371224448917928;-0.000474734256442844	-6.96677863871986;-3.10219225447454;-2.29241377505651;-1.64783904671093;-4.06548188296002;-2.49071810383837;-3.28598769552283;-3.4554271379731;-1.60639979097812;-3.03974259146271;-1.59516752646194;-3.27264709394923;-2.64607384877341;-8.88852711632039;-4.2	106.050608393913;163.071839166596;220.093301554916;333.177410013146;446.262739243881;583.321289722097;680.374836388541;793.459406406766;1939.00631554614;2164.12112046134;2327.18158287299;145.061243334356;202.082767049625;2147.10707760818;173.129190913115;201.124169330344;589.299880232937;646.31945568198;183.11356028065;571.288998587524;215.103485533074;362.172686461315;490.231372077644;618.290328405458;746.348111083795;847.39864122227;904.416630583589;961.441339263784;257.125187320362;276.135202879092;404.19437149083	31	0.291808	0.119691	None	Unknown		106.377005829402;84.2892927879103;77.911693323376	VTYPGAGKLPHIIGGS;EKEYNIGFVKRAI;DFTGIKASFRTKVP	_VTYPGAGK(SUMO2_Human_ASP_N_DG9_Miss0)LPHIIGGS_;_EKEYNIGFVK(SUMO2_Human_ASP_N_DG9_Miss0)RAI_;_DFTGIK(SUMO2_Human_ASP_N_DG9_Miss0)ASFRTKVP_			33051	254	13530	13983	32183
QE4_LC12_IAH_SUMO_R1_HEK_AspN_E1_F6	16998	13296	VTYPGAGKLPHIIGGS	16	1	SUMO2_Human_ASP_N_DG9_Miss0	_VTYPGAGK(SUMO2_Human_ASP_N_DG9_Miss0)LPHIIGGS_				VTYPGAGK(1)LPHIIGGS				VTYPGAGK(100)LPHIIGGS	0	0	0	0	1	sp|O60934|NBN_HUMAN;tr|A0A0C4DG07|A0A0C4DG07_HUMAN	3	HCD	FTMS	MULTI-MSMS	5	1	843.103	2526.29	0.42682	0.00035986	5.06041	43.871	0.028104	102.67	33.641	102.67	1	1	0	0	0	16993	3.65938e+06	0.772452	2	-0.0394554			+	y1;y2;y3;y4;y5;y6;y8;y10;y12;y13;y14;y2-H2O;y3-H2O;y13-NH3;y10*;y12*;y13*;y14*;y15*;y15(2+);a2;b2;b6;b2-H2O;b6-H2O;b2;b3;b4;b5;b6;b7;b8;b9;QQ;FQ;FQQ	10000;10000;10000;40000;20000;40000;100000;40000;30000;1000000;100000;7000;40000;300000;20000;4000;200000;80000;100000;4000;100000;300000;50000;100000;30000;300000;100000;100000;90000;60000;50000;8000;20000;90000;300000;70000	-0.000535377424043304;-0.000473020637741683;-0.000175776354183199;-0.000463902939543459;-0.000342677780224676;-0.0017569392545056;-0.00101493520276108;-0.00323839304019202;-0.00269338925045304;-0.00297577970377461;-0.00286758744641702;-0.00039106197783667	-5.04832984225824;-2.90068926354481;-0.798645917486091;-1.3923604785889;-0.767886001019758;-3.01195648037496;-1.27912959802936;-1.67013011141005;-1.30300205311568;-1.37505457961618;-1.23221518609481;-2.69584207618122;-1.38367992146414;-6.70138127174367;1.	106.050404940224;163.071806307038;220.092972786354;333.17732489334;446.26126764858;583.321593772454;793.457679600803;1939.00643911984;2067.06447162745;2164.1175178699;2327.18073821595;145.061159662078;202.082511941214;2147.10238154039;1092.61456158201;1220.67444907733;1317.72919694724;1480.79239884344;1581.84052795722;1214.61071756646;173.128828286322;201.123769957395;589.298918497842;183.113173375217;571.287771192243;215.103031778823;362.171918473364;490.23046926606;618.288993214711;746.347615563624;847.395751272041;904.415687807811;961.437891574897;257.124731710968;276.134673145933;404.193222124543	36	0.237393	0.113208	Once	Unknown		102.67085744006;69.0300906347827;68.8092085744074	VTYPGAGKLPHIIGGS;ERGFKMLKEITKA;EVKIYVGLSKMQR	_VTYPGAGK(SUMO2_Human_ASP_N_DG9_Miss0)LPHIIGGS_;_ERGFK(SUMO2_Human_ASP_N_DG9_Miss0)M(Oxidation (M))LKEITKA_;_EVK(SUMO2_Human_ASP_N_DG9_Miss0)IYVGLSKM(Oxidation (M))QR_			33052	254	13530	13983	32184
QE4_LC12_IAH_SUMO_R1_HEK_AspN_E1_F4	17212	13772	VVASRLTPESQGLLKVE	17	3	SUMO2_Human_ASP_N_DG9_Miss0	_VVASRLTPESQGLLK(SUMO2_Human_ASP_N_DG9_Miss0)VE_				VVASRLTPESQGLLK(1)VE				VVASRLTPESQGLLK(210)VE	0	0	0	0	1	sp|Q9BRR0|ZKSC3_HUMAN;sp|Q9BRR0-2|ZKSC3_HUMAN	3	HCD	FTMS	MULTI-MSMS	4	1	929.494	2785.46	2.6896	0.0025	365.207	43.923	0.0001071	209.67	108.32	209.67	1	1	0	0	0	17208	4609718	0.707655	-2	0.0400887			+	y1;y2;y3;y4;y6;y1-H2O;y2-H2O;y3-H2O;y4-H2O;a2;b2;b5;b6;b7;b9;b10;b11;b12;b13;b14;b15;b7-H2O;b10-H2O;b11-H2O;b12-H2O;b13-H2O;b14-H2O;b13-NH3;b14-NH3;b15-NH3;b2;b3;b4;b5;b6;b7;b8;b9;QQ;FQ;FQQ	80000;300000;300000;100000;30000;10000;8000;50000;10000;100000;80000;50000;100000;1000000;300000;100000;400000;1000000;800000;700000;100000;40000;30000;40000;80000;80000;40000;4000;5000;60000;200000;100000;200000;200000;200000;200000;70000;500000;100000;400000;100000	-0.000621818494209947;-0.000716488547197969;-0.00309807281928443;-0.00334130046235259;-0.00127434511750835;-0.0009599899766215;-0.00112841861633228;0.00380703510609237;0.00452587899076207;-0.000661052435390275;-0.000758108317143069;-0.00176928606458659;-0	-4.19974374575627;-2.89924254186888;-2.31951225217089;-2.30634717384414;-0.787194132575246;-7.38165208113434;-4.9250240605389;2.88928418216726;3.16335120518553;-3.86241900050322;-3.80681835312671;-3.44677669797525;-3.65064792932124;-3.14477403858164;-2.38	148.061056067594;247.129564653847;1335.65701857572;1448.74132578376;1618.84478653242;130.050829552777;229.119411897616;1317.63954878149;1430.72289391801;171.149850729335;199.144862407317;513.316126810865;626.400708273649;727.448387640104;953.543726370146;1040.57643990763;1168.6353442908;1225.65709124657;1338.74104232599;1451.82559335073;2540.35169780504;709.436455743097;1022.56529926443;1150.62421128598;1207.64675204085;1320.72838367697;1433.81569157103;1321.7161747803;1434.80396853902;2523.33408318008;215.103411788561;362.172226298208;490.231401329555;618.290131445915;746.347907818944;847.396633437942;904.418367492444;961.439978043086;257.125220455987;276.135198170144;404.194010234355	41	0.544647	0.173729	None	Unknown		209.672583640852;101.357135726868;86.2909044546817	VVASRLTPESQGLLKVE;IDFNQKHTLVKLKEL;RIKIQLDNKEKNVEV	_VVASRLTPESQGLLK(SUMO2_Human_ASP_N_DG9_Miss0)VE_;_IDFNQKHTLVK(SUMO2_Human_ASP_N_DG9_Miss0)LKEL_;_RIK(SUMO2_Human_ASP_N_DG9_Miss0)IQLDNKEKNVEV_			33053	2493	13531	13984	32185
QE4_LC12_IAH_SUMO_R1_HEK_AspN_E1_F5	17046	13497	VVASRLTPESQGLLKVE	17	3	SUMO2_Human_ASP_N_DG9_Miss0	_VVASRLTPESQGLLK(SUMO2_Human_ASP_N_DG9_Miss0)VE_				VVASRLTPESQGLLK(1)VE				VVASRLTPESQGLLK(180)VE	0	0	0	0	1	sp|Q9BRR0|ZKSC3_HUMAN;sp|Q9BRR0-2|ZKSC3_HUMAN	3	HCD	FTMS	MULTI-MSMS	6	1	929.494	2785.46	0.44693	0.00041542	363.367	43.797	0.00036013	180.1	100.33	180.1	1	1	0	0	0	17040	3.47858e+06	0.512901	-5	0.0994186			+	y1;y2;y3;y4;y6;y1-H2O;y2-H2O;y3-H2O;y3-NH3;y4-NH3;a2;b2;b5;b6;b7;b9;b10;b11;b12;b13;b14;b15;b7-H2O;b11-H2O;b12-H2O;b13-H2O;b14-H2O;b15-H2O;b10-NH3;b14-NH3;b2;b3;b4;b5;b6;b7;b8;b9;QQ;FQ;FQQ	90000;200000;400000;100000;20000;5000;6000;20000;30000;5000;100000;70000;60000;100000;1000000;300000;100000;300000;1000000;900000;700000;50000;30000;60000;80000;60000;40000;30000;7000;4000;200000;100000;100000;300000;200000;200000;80000;500000;100000;300000;100000	-0.000654969413659501;-0.000785493506867851;-0.00397395241270715;-0.00367608817623477;-0.00403763521012479;-0.000837882469113538;-0.00107538295665677;-0.00548326913099118;-0.00899367188412725;-0.0117924095861781;-0.000751539349664654;-0.000807659659926685	-4.42364308621879;-3.17846749189263;-2.97527714933901;-2.53743526280917;-2.49414171863649;-6.44273672610474;-4.69354908288077;-4.16140398590251;-6.82043368614927;-8.23651482163169;-4.3911166099384;-4.05563793713366;-4.03081810082527;-3.13339513720747;-3.3	148.061089218514;247.129633658807;1335.65789445531;1448.74166057148;1618.84754982251;130.050707445269;229.119358861957;1317.64883908573;1318.63636507328;1431.72322779139;171.14994121625;199.14491195866;513.316426609944;626.400384265118;727.448554811626;953.543094931933;1040.57605822905;1168.63632581675;1225.65718257703;1338.74174952326;1451.82541208002;2540.35522513751;709.438078817197;1150.62528428315;1207.64552610721;1320.73101794703;1433.81512914886;2522.33362423382;1023.56738651755;1434.81147321857;215.103479680619;362.172256178896;490.231490695479;618.290474912057;746.347639377238;847.396592372647;904.419698629836;961.440130774384;257.125206111979;276.135252717672;404.194090699638	41	0.520445	0.169421	None	Unknown		180.100221664105;79.7710904570103;77.911693323376	VVASRLTPESQGLLKVE;EVKIEVERGKPVSDLK;KRTWLLKTHWTLDK	_VVASRLTPESQGLLK(SUMO2_Human_ASP_N_DG9_Miss0)VE_;_EVKIEVERGKPVSDLK(SUMO2_Human_ASP_N_DG9_Miss0)_;_KRTWLLKTHWTLDK(SUMO2_Human_ASP_N_DG9_Miss0)_			33054	2493	13531	13984	32186
QE4_LC12_IAH_SUMO_R1_HEK_AspN_E1_F6	14206	10853	VVASRLTPESQGLLKVE	17	3	SUMO2_Human_ASP_N_DG9_Miss0	_VVASRLTPESQGLLK(SUMO2_Human_ASP_N_DG9_Miss0)VE_				VVASRLTPESQGLLK(1)VE				VVASRLTPESQGLLK(190)VE	0	0	0	0	1	sp|Q9BRR0|ZKSC3_HUMAN;sp|Q9BRR0-2|ZKSC3_HUMAN	3	HCD	FTMS	MULTI-MSMS	5	1	929.494	2785.46	1.041	0.00096756	362.249	37.004	0.0002274	189.81	106.12	189.81	1	1	0	0	0	14201	2709695	1	0	0			+	y1;y2;y3;y4;y2-H2O;y3-H2O;y3-NH3;y10(2+);y15(2+);a2;b2;b5;b6;b7;b9;b10;b11;b12;b13;b14;b15;b7-H2O;b11-H2O;b12-H2O;b13-H2O;b14-H2O;b13-NH3;b14-NH3;b10(2+);b11(2+);b2;b3;b4;b5;b6;b7;b8;b9;QQ;FQ;FQQ	60000;200000;300000;90000;10000;6000;20000;4000;10000;60000;50000;30000;70000;800000;200000;80000;200000;700000;500000;500000;60000;10000;40000;60000;50000;20000;4000;5000;7000;30000;100000;80000;90000;100000;200000;100000;40000;300000;80000;200000;60000	-0.000271217605842367;-0.000254233884476207;-0.000606166174293321;-0.000672048488922883;-0.000275681139441986;0.00335801584878936;-0.00267372293023982;0.0127478081908521;0.0213444544569938;-0.000289127324833771;-0.000283301630560118;-0.000614693152442669;	-1.83180003760927;-1.02874927318575;-0.453834552416043;-0.463885246585285;-1.20322483020375;2.54850782793037;-2.02765206217315;12.370440146133;16.4866851657361;-1.68932635292743;-1.42259409855054;-1.19749702563063;-0.589169732903013;-1.27192652562596;0.02	148.060705466706;247.129102399184;1335.65452666907;1448.73865653179;229.118559160139;1317.63999780075;1318.63004512433;1030.50562795351;1294.64802914739;171.149478804225;199.144387600631;513.314972217953;626.398790560408;727.447025238468;953.541436175071;1040.57379105725;1168.63355502405;1225.65460827799;1338.73912169155;1451.82293761686;2540.34570088481;709.435066734841;1150.62103315167;1207.64235128866;1320.72861649307;1433.81181127945;1321.71285520131;1434.7949458819;520.789814849733;584.819609175058;215.102972435464;362.171481459225;490.230331392482;618.288954003655;746.346708164084;847.394873210118;904.41455438241;961.438140656723;257.124584376369;276.134634227004;404.192930307156	41	0.562723	0.181416	None	Unknown		189.808513514997;83.6916249282006;83.5399841413763	VVASRLTPESQGLLKVE;AEDVHVIYIKIAEKVV;DLKGPQTDVKGAKLDLK	_VVASRLTPESQGLLK(SUMO2_Human_ASP_N_DG9_Miss0)VE_;_AEDVHVIYIKIAEK(SUMO2_Human_ASP_N_DG9_Miss0)VV_;_DLKGPQTDVKGAKLDLK(SUMO2_Human_ASP_N_DG9_Miss0)_			33055	2493	13531	13984	32187
QE4_LC12_IAH_SUMO_R1_HEK_AspN_E1_F4	6150	4095	VVGNMKPPKPTK	12	2	SUMO2_Human_ASP_N_DG9_Miss0	_VVGNMK(SUMO2_Human_ASP_N_DG9_Miss0)PPKPTK_				VVGNMK(0.994)PPK(0.003)PTK(0.003)				VVGNMK(25)PPK(-25)PTK(-26)	0	0	0	0	1	sp|P49711|CTCF_HUMAN	3	HCD	FTMS	MULTI-MSMS	7	1	752.732	2255.17	1.4074	0.0010594	4.13888	16.843	0.025974	125.84	58.851	25.112	0.99433	3	0	0	0	6143	2835130	0.891592	4	-0.0772572			+	y1;y2;y3;y5;y6;y7;y8;y9;y10;y11;y6-H2O;y10-H2O;y11-H2O;y6(2+);a2;b2;b3;b4;b5;b5-NH3;b10(2+);b2;b3;b4;b5;b7;b9;QQ;FQ;FQQ	7000;3000;90000;20000;400000;100000;50000;30000;600000;50000;10000;80000;10000;10000;200000;100000;10000;20000;5000;5000;4000;100000;40000;30000;50000;30000;20000;40000;200000;40000	-0.000425160801427182;-0.000459522113942512;-0.000928163914807101;-0.00121952619531385;-0.00188725940279255;-0.00479285949495534;-0.00596281163893764;-0.00588468031969569;-0.00446162560410812;-0.00391704710818885;-0.00102599831734551;0.00604332746888758;0	-2.8900242579097;-1.85171006335728;-2.68866107748789;-2.13816099753915;-2.82771234831246;-2.72950651055206;-3.15996726360237;-2.94082841775121;-2.16789175253336;-1.81587224729539;-1.57990712050725;2.96237610572749;1.47702350411688;-2.13112103851595;-3.481	147.113229331401;248.160942166814;345.214174660615;570.362192892595;667.415624477803;1755.9436024155;1886.98525697384;2001.02810628972;2058.0481469586;2157.11601629631;649.404198530417;2040.02707731923;2139.09837506432;334.21121908706;171.149785556874;199.144807820748;256.166200070997;370.209403232012;501.250205760769;484.222083938015;1005.03357764648;215.103354704207;362.171662614174;490.230807642051;618.289670300641;847.395526114461;961.440775189006;257.125028872027;276.135097154923;404.194218668184	30	0.172409	0.140187	None	Unknown		125.839449859449;66.9886832879228;61.3437571419067	VVGNMKPPKPTK;VTIVPLAPSAEAK;GLIVQRQWPAK	_VVGNMK(SUMO2_Human_ASP_N_DG9_Miss0)PPKPTK_;_VTIVPLAPSAEAK(SUMO2_Human_ASP_N_DG9_Miss0)_;_GLIVQRQWPAK(SUMO2_Human_ASP_N_DG9_Miss0)_			33058	1024	13534	13987	32190
QE4_LC12_IAH_SUMO_R1_HEK_AspN_E1_F5	6054	3889	VVGNMKPPKPTK	12	2	SUMO2_Human_ASP_N_DG9_Miss0	_VVGNMK(SUMO2_Human_ASP_N_DG9_Miss0)PPKPTK_				VVGNMK(0.995)PPK(0.004)PTK(0.001)				VVGNMK(24)PPK(-24)PTK(-30)	0	0	0	0	1	sp|P49711|CTCF_HUMAN	3	HCD	FTMS	MULTI-MSMS	2	1	752.732	2255.17	0.30927	0.00023279	6.66641	16.89	0.0068857	157.8	79.148	24.143	0.99519	3	0	0	0	6052	2.34496e+06	0.538511	-5	0.0976009			+	y1;y3;y4;y5;y6;y7;y8;y10;y11;y6-H2O;y10-H2O;y1-NH3;y9*;y10*;y9(2+);a2;b2;b3;b4;b5;b10;b6*;b2;b3;b4;b5;b6;b7;b9;QQ;FQ;FQQ	10000;100000;3000;30000;700000;200000;100000;1000000;70000;20000;90000;3000;20000;50000;20000;400000;200000;10000;20000;20000;6000;20000;200000;50000;40000;50000;20000;20000;40000;40000;100000;40000	-0.000695592208728613;-0.00118688335317074;-0.0018117537465514;-0.00191171868812035;-0.00211650896005722;-0.00480357687138167;-0.00472495631379388;-0.00542842069125982;-0.00362708121292599;-0.0029388007748139;0.00812363187515075;-0.000748143878951169;-0.0	-4.72826905654557;-3.43810466309234;-3.82783728452895;-3.35175857004642;-3.17119970740433;-2.73560997941805;-2.50397261763833;-2.63765361816797;-1.68144952477641;-4.52536667507202;3.98212369311067;-5.75110395714401;-2.36262331883829;-2.72320262215397;-1.5	147.113499762809;345.214433380053;473.310021268147;570.362885085088;667.41585372736;1755.94361313287;1886.98401911851;2058.04911375369;2157.11572633041;649.406111332875;2040.02499701482;130.087003212979;1154.63776771082;1211.65980305545;1001.01631650066;171.14987437399;199.144877625931;256.166329680562;370.209303414627;501.250547593915;2009.04234707353;743.390346550396;215.103461814723;362.172146682191;490.231237768128;618.29086610644;746.346332461629;847.396354242606;961.440127828324;257.125026509009;276.135328610111;404.194078694145	32	0.497043	0.164103	Once	Unknown		157.803243348089;78.655207032638;69.6716450836333	VVGNMKPPKPTK;DVLRYQFVKK;AEAVKPQRRAK	_VVGNMK(SUMO2_Human_ASP_N_DG9_Miss0)PPKPTK_;_DVLRYQFVKK(SUMO2_Human_ASP_N_DG9_Miss0)_;_(Acetyl (Protein N-term))AEAVKPQRRAK(SUMO2_Human_ASP_N_DG9_Miss0)_			33059	1024	13534	13987	32191
QE4_LC12_IAH_SUMO_R1_HEK_AspN_E1_F3	10316	7714	VVHIEQGGLVKPER	14	3	SUMO2_Human_ASP_N_DG9_Miss0	_VVHIEQGGLVK(SUMO2_Human_ASP_N_DG9_Miss0)PER_				VVHIEQGGLVK(1)PER				VVHIEQGGLVK(120)PER	0	0	0	0	1	sp|Q00613-2|HSF1_HUMAN;tr|E9PMQ6|E9PMQ6_HUMAN;sp|Q00613|HSF1_HUMAN;tr|A0A087X1F9|A0A087X1F9_HUMAN;tr|E9PI02|E9PI02_HUMAN	3	HCD	FTMS	MULTI-MSMS	1	1	841.11	2520.31	1.967	0.0016545	406.855	26.82	0.030582	117.2	35.135	117.2	1	1	0	0	0	10315	681291	0.264697	4	-0.0789814			+	y1;y3;y4;a2;b3;b4;b5;b6;b7;b8;b9;b10;b2;b3;b4;b5;b6;b7;b9;QQ;FQ;FQQ	40000;300000;40000;3000;80000;30000;40000;40000;6000;30000;60000;90000;200000;90000;70000;90000;40000;40000;40000;60000;200000;60000	-0.000812638291705525;-0.00138016216948245;-0.00687706487860851;-0.000827185951123965;-0.00103289728571099;-0.00159569263797721;-0.00230397702068785;-0.0038192583987211;-0.000881495937733234;-0.00327330743414223;-0.00250870108538948;-0.00165505176687475;-	-4.64047157980195;-3.43995064579877;-4.61626591724867;-4.83310470127982;-3.0722333315227;-3.55159772280844;-3.98383127936785;-5.40671188265029;-1.15468129783347;-3.98972450284303;-2.68736302339162;-1.60282327185109;-3.84229652407603;-3.21100756096497;-4.2	175.119764819292;401.215689291369;1489.74625853168;171.150016862851;336.204049058686;449.288675834438;578.331977215021;706.392070007799;763.410595968938;820.434451504034;933.517750878086;1032.58531114497;215.103459906076;362.172210268705;490.231696271075;618.290663422102;746.347628799689;847.397969105148;961.439875460458;257.125342300284;276.135329513;404.19396188187	22	0.252556	0.105263	None	Unknown		117.203324504373;82.0687323487472;77.1845590399339	VVHIEQGGLVKPER;ILVFIKTQPKDAST;DEIFLKLVDDILK	_VVHIEQGGLVK(SUMO2_Human_ASP_N_DG9_Miss0)PER_;_ILVFIK(SUMO2_Human_ASP_N_DG9_Miss0)TQPKDAST_;_DEIFLKLVDDILK(SUMO2_Human_ASP_N_DG9_Miss0)_			33060	1318	13535	13988	32192
QE4_LC12_IAH_SUMO_R1_HEK_AspN_E1_F4	10148	7592	VVHIEQGGLVKPER	14	3	SUMO2_Human_ASP_N_DG9_Miss0	_VVHIEQGGLVK(SUMO2_Human_ASP_N_DG9_Miss0)PER_				VVHIEQGGLVK(1)PER				VVHIEQGGLVK(180)PER	0	0	0	0	1	sp|Q00613-2|HSF1_HUMAN;tr|E9PMQ6|E9PMQ6_HUMAN;sp|Q00613|HSF1_HUMAN;tr|A0A087X1F9|A0A087X1F9_HUMAN;tr|E9PI02|E9PI02_HUMAN	4	HCD	FTMS	MULTI-MSMS	2	1	631.084	2520.31	-0.22556	-0.00014235	5.24123	26.553	0.0015149	183.65	88.551	183.65	1	1	0	0	0	10146	7.97848e+06	0.593825	-3	0.0565853			+	y1;y2;y3;y4;y5;y8;y9;y3-H2O;y5-H2O;y8-H2O;y4-NH3;y8-NH3;y4*;y5*;y6*;y7*;y8*;y9*;y10*;y11*;y12*;a2;b2;b3;b4;b5;b6;b7;b8;b9;b10;b8-H2O;b8-NH3;b9-NH3;b11*;b6(2+);b2;b3;b4;b5;b6;b7;b9;QQ;FQ;FQQ	200000;50000;2000000;400000;200000;200000;100000;30000;40000;40000;60000;30000;100000;100000;40000;60000;70000;20000;100000;20000;200000;60000;20000;500000;300000;300000;200000;100000;1000000;1000000;400000;10000;80000;90000;40000;30000;700000;200000;100000;200000;50000;60000;100000;200000;700000;200000	-0.000630182573388538;-0.000799564464500691;-0.0012325859709108;-0.00500447088006695;-0.00356335973992827;-0.0123573660939655;-0.0171272737620711;-0.000507369768570243;0.00623943977166164;-0.00613659407440537;-0.0100257617921216;-0.0138877404888262;-0.003	-3.59858426386712;-2.62874243988655;-3.07212917436243;-3.3592815836772;-2.24278339925014;-6.80491507343297;-8.81027846100358;-1.32401915211075;3.97216421942229;-3.41314336489637;-6.80763643804078;-7.72003428739607;-5.61732028242261;-2.47033469355;-4.29256	175.119582363573;304.162344841664;401.215541715171;1489.74438593768;1588.81135874274;1815.94714417669;1944.01049159576;383.204251812669;1570.79099125693;1797.93035871837;1472.72285812709;1798.92212544959;643.35581352976;742.422447542229;855.508349812875;912.529224773369;969.550367758527;1097.61124859664;1226.65124818309;1339.7358869333;1476.79520578167;171.149849976327;199.14471276851;336.204013231434;449.288633218278;578.331426795524;706.389828227966;763.411750418308;820.433563876691;933.517261858334;1032.5866526701;802.425669482949;803.405811098511;916.489875885022;1274.72417324679;353.698415076786;215.103390191214;362.171928377975;490.230656818181;618.289936957147;746.345278114841;847.397996944695;961.438923336249;257.12505110631;276.135167163288;404.193999214899	46	0.453267	0.177606	Once	Unknown		183.645263477779;95.0938533217779;68.0444510321853	VVHIEQGGLVKPER;EWKVYVKKPLDR;DATVKLSKVESVATL	_VVHIEQGGLVK(SUMO2_Human_ASP_N_DG9_Miss0)PER_;_EWKVYVKK(SUMO2_Human_ASP_N_DG9_Miss0)PLDR_;_DATVK(SUMO2_Human_ASP_N_DG9_Miss0)LSKVESVATL_			33061	1318	13535	13988	32193
QE4_LC12_IAH_SUMO_R1_HEK_AspN_E1_F4	10161	7604	VVHIEQGGLVKPER	14	3	SUMO2_Human_ASP_N_DG9_Miss0	_VVHIEQGGLVK(SUMO2_Human_ASP_N_DG9_Miss0)PER_				VVHIEQGGLVK(1)PER				VVHIEQGGLVK(140)PER	0	0	0	0	1	sp|Q00613-2|HSF1_HUMAN;tr|E9PMQ6|E9PMQ6_HUMAN;sp|Q00613|HSF1_HUMAN;tr|A0A087X1F9|A0A087X1F9_HUMAN;tr|E9PI02|E9PI02_HUMAN	3	HCD	FTMS	MULTI-MSMS	7	1	841.11	2520.31	0.70181	0.0005903	6.06512	26.584	0.011013	143.38	53.748	143.38	1	1	0	0	0	10154	3296299	0.942727	-1	0.0189381			+	y1;y2;y3;y4;y5;y9;y4-NH3;y9-NH3;y8(2+);a2;b3;b4;b5;b6;b7;b8;b9;b10;b2;b3;b4;b5;b6;b7;b8;b9;QQ;FQ;FQQ	100000;20000;1000000;100000;6000;40000;4000;10000;10000;20000;300000;200000;200000;100000;50000;100000;300000;300000;300000;100000;100000;100000;80000;70000;20000;50000;100000;400000;100000	-0.000667625744370071;-0.000995379616540504;-0.00106417566337313;-0.00365714710437715;-0.00840846416576824;-0.0127235508716694;-0.00800438366877643;-0.0187486846252796;-0.00817708843283071;-0.000607670635218938;-0.000952632141036247;-0.00116339972299784;-	-3.81239832011306;-3.2725253227799;-2.6523800785782;-2.45488450664609;-5.29228248390717;-6.5450159601051;-5.43509908262458;-9.72954077937382;-9.00085368413495;-3.55051916295879;-2.83349463260277;-2.58942836747144;-2.73144971025612;-2.27693739948029;-5.483	175.119619806744;304.162540656817;401.215373304863;1489.7430386139;1588.81620384717;1944.00608787287;1472.72083674897;1926.98556390513;908.479208727033;171.149797347535;336.203968793541;449.288243541523;578.331252920733;706.389859154889;763.413900762729;820.43316157942;933.517054826081;1032.58666098;215.103335496025;362.171969712322;490.231208704697;618.290037055697;746.348050383493;847.396787915796;904.420052856018;961.439527801357;257.125045605304;276.135065653699;404.193685771619	29	0.313228	0.127193	None	Unknown		143.377190056017;89.6294680574655;86.7722263399244	VVHIEQGGLVKPER;KPYSKKIPSIGMPV;DGKEKTSRSRLKR	_VVHIEQGGLVK(SUMO2_Human_ASP_N_DG9_Miss0)PER_;_K(SUMO2_Human_ASP_N_DG9_Miss0)PYSKKIPSIGM(Oxidation (M))PV_;_DGKEKTSRSRLK(SUMO2_Human_ASP_N_DG9_Miss0)R_			33062	1318	13535	13988	32194
QE4_LC12_IAH_SUMO_R1_HEK_AspN_E1_F5	10155	7470	VVHIEQGGLVKPER	14	3	SUMO2_Human_ASP_N_DG9_Miss0	_VVHIEQGGLVK(SUMO2_Human_ASP_N_DG9_Miss0)PER_				VVHIEQGGLVK(1)PER				VVHIEQGGLVK(170)PER	0	0	0	0	1	sp|Q00613-2|HSF1_HUMAN;tr|E9PMQ6|E9PMQ6_HUMAN;sp|Q00613|HSF1_HUMAN;tr|A0A087X1F9|A0A087X1F9_HUMAN;tr|E9PI02|E9PI02_HUMAN	4	HCD	FTMS	MULTI-MSMS	3	1	631.084	2520.31	0.20295	0.00012808	4.9238	26.923	0.0035599	168.05	97.964	168.05	1	1	0	0	0	10152	10608328	0.93213	1	-0.0187931			+	y1;y2;y3;y4;y5;y8;y9;y3-H2O;y1-NH3;y4-NH3;y4*;y5*;y6*;y7*;y8*;y9*;y10*;y11*;y12*;a2;b2;b3;b4;b5;b6;b7;b8;b9;b10;b7-H2O;b10-H2O;b8-NH3;b9-NH3;b11*;b11-H2O;b10(2+);b2;b3;b4;b5;b6;b7;b9;QQ;FQ;FQQ	200000;60000;2000000;500000;300000;100000;60000;40000;7000;80000;200000;100000;70000;90000;100000;30000;200000;70000;300000;80000;30000;700000;300000;400000;300000;100000;2000000;1000000;500000;20000;50000;100000;100000;50000;7000;20000;700000;100000;100000;200000;100000;50000;100000;200000;700000;200000	-0.00072227189477303;-0.000951150827688707;-0.00124797876577531;-0.00348428031566073;-0.00195903972098677;-0.0111915203262924;-0.0190234513083851;-0.00110972896283101;-0.000845566680879983;-0.0107312616150921;-0.00313314241793705;-0.00152130681851759;-0.0	-4.12444745017678;-3.1271140882215;-3.11049445532713;-2.3388467874376;-1.23302347278108;-6.16291478922672;-9.78566362438399;-2.8959157243173;-5.34853125051783;-7.28667747303772;-4.87000302711443;-2.04911296036766;-1.60916588649095;-3.75909990740709;-3.524	175.119674452895;304.162496428028;401.215557107966;1489.74286574712;1588.80975442272;1815.94597833093;1944.01238777331;383.204854171863;158.093248646181;1472.72356362692;643.355332736518;742.422134817118;855.506054141858;912.529571504128;969.551021973707;1097.61333372576;1226.64875366405;1339.73405587647;1476.79674571305;171.149892022464;199.144810281895;336.204030409577;449.288309382708;578.331753525403;706.390445465698;763.41116177153;820.433510819077;933.517770281957;1032.58709550191;745.406821118019;1014.56975832979;803.404430078013;916.48967577591;1274.7270161782;1256.71495862684;516.796628486121;215.103441048694;362.172433067048;490.231041861421;618.29013068212;746.345678478776;847.396755102581;961.438757321532;257.125037245989;276.135118246376;404.193856269948	46	0.433847	0.184739	Once	Unknown		168.053075314997;70.0892772044643;66.9886832879228	VVHIEQGGLVKPER;EWKVYVKKPLDR;KGKSLNEQRMKIL	_VVHIEQGGLVK(SUMO2_Human_ASP_N_DG9_Miss0)PER_;_EWKVYVKK(SUMO2_Human_ASP_N_DG9_Miss0)PLDR_;_K(SUMO2_Human_ASP_N_DG9_Miss0)GKSLNEQRM(Oxidation (M))KIL_			33063	1318	13535	13988	32195
QE4_LC12_IAH_SUMO_R1_HEK_AspN_E1_F5	10158	7473	VVHIEQGGLVKPER	14	3	SUMO2_Human_ASP_N_DG9_Miss0	_VVHIEQGGLVK(SUMO2_Human_ASP_N_DG9_Miss0)PER_				VVHIEQGGLVK(1)PER				VVHIEQGGLVK(150)PER	0	0	0	0	1	sp|Q00613-2|HSF1_HUMAN;tr|E9PMQ6|E9PMQ6_HUMAN;sp|Q00613|HSF1_HUMAN;tr|A0A087X1F9|A0A087X1F9_HUMAN;tr|E9PI02|E9PI02_HUMAN	3	HCD	FTMS	MULTI-MSMS	6	1	841.11	2520.31	1.2342	0.0010381	403.295	26.93	0.0098373	146.1	67.775	146.1	1	1	0	0	0	10152	2.76563e+06	0.935181	1	-0.0187931			+	y1;y2;y3;y4;y9;y3-H2O;y2-NH3;y4-NH3;y4*;y8*;y9*;y10*;y11*;y12*;a2;b3;b4;b5;b6;b7;b8;b9;b10;b11*;b2;b3;b4;b5;b6;b7;b9;QQ;FQ;FQQ	70000;4000;1000000;70000;30000;10000;4000;6000;6000;20000;20000;30000;30000;90000;10000;300000;100000;100000;100000;30000;100000;200000;300000;70000;300000;100000;100000;100000;80000;60000;40000;100000;400000;90000	-0.000725583050950718;-0.000884548913120398;-0.0012509470589066;-0.00315103558773444;-0.0129007254358839;-0.00156136389546191;-0.00108372537863488;-0.00315846042735757;-0.00262445082944396;-0.000626170449095298;-0.00219459420327439;-0.00106009059322787;-0	-4.14335533399244;-2.90814652429653;-3.11789268259894;-2.11515447735892;-6.63615424900349;-4.07448402149504;-3.77425706657358;-2.14465005271429;-4.07932097709844;-0.645837338467922;-1.99943281153312;-0.864216145823023;-3.87267090742624;-2.19088575713812;-	175.119677764051;304.162429826113;401.215560076259;1489.74253250239;1944.00626504744;383.205305806795;287.136079901079;1472.71599082573;643.35482404493;969.548231108349;1097.6083770435;1226.64983563609;1339.73802789038;1476.7949868774;171.149935684775;336.203998715135;449.288409846591;578.331317097222;706.390353603959;763.411096394019;820.433034902118;933.516599704582;1032.58624293867;1274.72288195928;215.10342632651;362.172116280045;490.231538947793;618.290181801289;746.347262839559;847.396341723781;961.438409789017;257.125255974017;276.135150369687;404.193706018072	34	0.317127	0.158879	Once	Unknown		146.09918344359;78.3238908052327;78.0691114552273	VVHIEQGGLVKPER;TFITSSRRSKHLK;KGTGVNKLGASRLLM	_VVHIEQGGLVK(SUMO2_Human_ASP_N_DG9_Miss0)PER_;_TFITSSRRSK(SUMO2_Human_ASP_N_DG9_Miss0)HLK_;_K(SUMO2_Human_ASP_N_DG9_Miss0)GTGVNKLGASRLLM(Oxidation (M))_			33064	1318	13535	13988	32196
QE4_LC12_IAH_SUMO_R1_HEK_AspN_E1_F2	6933	4715	VVKQECIK	8	2	SUMO2_Human_ASP_N_DG9_Miss0	_VVK(SUMO2_Human_ASP_N_DG9_Miss0)QECIK_				VVK(1)QECIK				VVK(130)QECIK(-130)	0	0	0	0	1	sp|Q5UIP0-2|RIF1_HUMAN;sp|Q5UIP0|RIF1_HUMAN	2	HCD	FTMS	MULTI-MSMS	2	0	982.499	1962.98	1.5492	0.0015221	2.41286	18.693	0.0162	244.61	97.426	131.67	1	2	0	0	0	6931	9501290	1	0	0			+	y1;y2;y3;y4;y5;y6;y7;y4-H2O;y5-H2O;y1-NH3;y3-NH3;y4-NH3;y5-NH3;a2;b2;b3;b4;b5;b6;b7;b3-NH3;b5-NH3;b2;b3;b4;b5;b6;b7;b8;b9;QQ;FQ;FQQ	200000;200000;600000;600000;1000000;1000000;100000;100000;100000;100000;60000;200000;200000;100000;50000;400000;100000;100000;50000;10000;50000;30000;600000;500000;600000;800000;600000;500000;100000;200000;500000;1000000;500000	-0.000278295719482458;-0.000213151307320913;0.000411418940814201;-0.00032704956379348;-0.000732617280277736;-0.000778958107048311;-0.000895992386631406;-0.000114391966576477;-0.000376672492507168;-0.000365437503205612;0.00165325927071081;-0.00778508559142	-1.89171292462158;-0.81919176900092;0.979039514548561;-0.595425389865441;-1.08162625024462;-0.441122465170748;-0.480444690414382;-0.215322139758517;-0.571305815185248;-2.80918592382883;4.10035238984838;-14.6267090881532;-0.97145519855689;-1.78240249628864	147.113082466319;260.197081302307;420.227104933459;549.270436498164;677.32941957728;1765.85453825571;1864.92306920619;531.259659154267;659.318498946193;130.086620506603;403.199313991629;532.251345432691;660.302779313068;171.149494734187;199.145068498469;1287.6697518565;1415.72786850168;1544.77319172204;1704.80356014714;1817.88835733388;1270.64667532248;1527.7530326274;215.102988169467;362.171456586534;490.229965478412;618.288935568635;746.347281104437;847.395240156563;904.417454451498;961.438519035321;257.124608339288;276.134557432302;404.193235616273	33	0.271741	0.152074	None	Unknown		244.610938523707;147.185009243247;128.686369546288	VVKQECIK;DVLQKLCK;DVKVQVMGK	_VVK(SUMO2_Human_ASP_N_DG9_Miss0)QECIK_;_DVLQK(SUMO2_Human_ASP_N_DG9_Miss0)LCK_;_DVK(SUMO2_Human_ASP_N_DG9_Miss0)VQVMGK_			33065	1792	13536	13989	32197
QE4_LC12_IAH_SUMO_R1_HEK_AspN_E1_F3	6004	3942	VVKQECIK	8	2	SUMO2_Human_ASP_N_DG9_Miss0	_VVK(SUMO2_Human_ASP_N_DG9_Miss0)QECIK_				VVK(1)QECIK				VVK(150)QECIK(-150)	0	0	0	0	1	sp|Q5UIP0-2|RIF1_HUMAN;sp|Q5UIP0|RIF1_HUMAN	2	HCD	FTMS	MULTI-MSMS	4	1	982.499	1962.98	1.5328	0.001506	4.2468	16.443	0.012594	262.84	117.21	154.94	1	2	0	0	0	6000	10101553	0.67999	-1	0.0187702			+	y1;y2;y3;y4;y5;y6;y7;y4-H2O;y5-H2O;y6-H2O;y1-NH3;y3-NH3;y4-NH3;y5-NH3;y6-NH3;a2;b2;b3;b4;b5;b6;b3-NH3;b4-NH3;b2;b3;b4;b5;b6;b7;b8;b9;QQ;FQ;FQQ	200000;200000;400000;500000;800000;700000;60000;60000;80000;100000;80000;60000;100000;100000;6000;100000;40000;300000;100000;70000;20000;40000;10000;400000;400000;400000;500000;300000;300000;90000;100000;300000;1000000;400000	-0.000576373656656415;-0.000815172160855582;-0.00140079429780826;-0.0018214732110664;-0.00202441197359349;-0.0048224755762476;-0.00575841355157536;-0.000512172236653896;-0.00150055220763079;0.000842672795670296;-0.000667717256391143;0.00203627786805782;-0	-3.91788737723298;-3.1328955371334;-3.33340767532011;-3.31615928017573;-2.98880877480503;-2.73095231182394;-3.08774052547463;-0.964070665521551;-2.27591012868581;0.482121739832944;-5.1328545720752;5.05030572165386;-16.2339948929813;-0.690503744669477;-2.4	147.113380544257;260.197683323161;420.228917146698;549.271930921811;677.330711371974;1765.85858177318;1864.92793162735;531.260056934537;659.319622825908;1747.8423519385;130.086922786356;403.198930973032;532.252200926612;660.302593799914;1748.83151185805;171.149869767367;199.144796156479;1287.67265844812;1415.7332140476;1544.77648041328;1704.80368382286;1270.6517308149;1398.71585133425;215.103459073695;362.172136393961;490.23136414132;618.290319635256;746.34907255579;847.396967419399;904.417725872753;961.440234061717;257.125217107682;276.135165581222;404.193958409142	34	0.274451	0.144068	None	Unknown		262.839412651999;145.633384696253;141.782199185051	VVKQECIK;DVLQKLCK;EIHQVLHK	_VVK(SUMO2_Human_ASP_N_DG9_Miss0)QECIK_;_DVLQK(SUMO2_Human_ASP_N_DG9_Miss0)LCK_;_EIHQVLHK(SUMO2_Human_ASP_N_DG9_Miss0)_			33066	1792	13536	13989	32198
QE4_LC12_IAH_SUMO_R1_HEK_AspN_E1_F4	6021	3982	VVKQECIK	8	2	SUMO2_Human_ASP_N_DG9_Miss0	_VVK(SUMO2_Human_ASP_N_DG9_Miss0)QECIK_				VVK(1)QECIK				VVK(140)QECIK(-140)	0	0	0	0	1	sp|Q5UIP0-2|RIF1_HUMAN;sp|Q5UIP0|RIF1_HUMAN	2	HCD	FTMS	MULTI-MSMS	6	1	982.499	1962.98	-0.33709	-0.00033119	4.34869	16.535	0.013693	251.98	115.71	144.08	1	2	0	0	0	6015	4926311	1	0	0			+	y1;y2;y3;y4;y5;y6;y7;y4-H2O;y5-H2O;y6-H2O;y1-NH3;y3-NH3;y4-NH3;y5-NH3;a2;b2;b3;b4;b5;b6;b7;b3-NH3;b4-NH3;b2;b3;b4;b5;b6;b7;b8;b9;QQ;FQ;FQQ	100000;80000;300000;200000;500000;400000;10000;40000;40000;50000;40000;40000;80000;70000;60000;30000;200000;40000;60000;20000;9000;20000;4000;300000;300000;300000;300000;200000;200000;40000;80000;200000;600000;200000	-0.000503921420374809;-0.000518727312623923;-0.000887477078094889;-0.00147627168382769;-0.00167680574440965;-0.00455518851049419;-0.00446638123594312;6.2561962295149E-05;-0.00122814264523186;0.00239002520925169;-0.00057670569535162;0.00258884840286555;-0.	-3.42539656615976;-1.99359155311778;-2.11189217579641;-2.68768988275953;-2.47560988567991;-2.57958890196681;-2.39493669140411;0.117761591823328;-1.8627432130671;1.36741584415503;-4.43323653503996;6.42078079064397;-17.2641981781134;-0.859089131694962;-3.27	147.11330809202;260.197386878313;420.228403829478;549.271585720284;677.330363765744;1765.85831448611;1864.92663959504;531.259482200338;659.319350416345;1747.84080458609;130.086831774795;403.198378402497;532.252749264044;660.302705117378;171.149749859372;199.144656200631;1287.67208285064;1415.72714700644;1544.7737787383;1704.80499333443;1817.89355738871;1270.65078240068;1398.71426106478;215.1032876074;362.171943103834;490.231198236725;618.290047918796;746.34786243984;847.396906479502;904.418569010288;961.438411307543;257.124986561096;276.135017336905;404.193975746689	34	0.2676	0.167488	None	Unknown		251.97672026816;136.268108829792;131.061649830743	VVKQECIK;DVLQKLCK;DVKWQSLK	_VVK(SUMO2_Human_ASP_N_DG9_Miss0)QECIK_;_DVLQK(SUMO2_Human_ASP_N_DG9_Miss0)LCK_;_DVK(SUMO2_Human_ASP_N_DG9_Miss0)WQSLK_			33067	1792	13536	13989	32199
QE4_LC12_IAH_SUMO_R1_HEK_AspN_E1_F3	12232	9389	VVKTESVLIK	10	2	SUMO2_Human_ASP_N_DG9_Miss0	_VVK(SUMO2_Human_ASP_N_DG9_Miss0)TESVLIK_				VVK(1)TESVLIK				VVK(130)TESVLIK(-130)	0	0	0	0	1	sp|Q92797|SYMPK_HUMAN;tr|A0A087WUE9|A0A087WUE9_HUMAN;tr|M0R3C7|M0R3C7_HUMAN;sp|Q92797-2|SYMPK_HUMAN	2	HCD	FTMS	MULTI-MSMS	5	0	1038.57	2075.13	2.2635	0.0023508	4.14018	31.505	0.019427	242.07	73.243	133.09	1	2	0	0	0	12227	5303089	0.401995	-3	0.0584774			+	y1;y2;y3;y4;y5;y6;y7;y8;y9;y8-H2O;y1-NH3;y8*;a2;b2;b3;b4;b5;b6;b7;b8;b9;b4-H2O;b5-H2O;b6-H2O;b7-H2O;b8-H2O;b3-NH3;b5-NH3;b8-NH3;b7*;b8*;b9*;b7-H2O;b9-H2O;b2;b3;b4;b5;b6;b7;b8;b9;QQ;FQ;FQQ	200000;300000;600000;100000;300000;200000;600000;300000;50000;30000;70000;80000;30000;3000;200000;40000;60000;80000;200000;200000;50000;6000;6000;90000;200000;40000;30000;30000;20000;50000;70000;90000;20000;5000;300000;300000;400000;500000;400000;300000;70000;100000;300000;700000;300000	-0.00060985309309558;-0.000895469028989737;-0.0011876304313887;-0.00136107355149306;-0.00179153772262453;-0.00221955398126283;-0.00261773693728173;-0.00688923815346243;-0.00490379919028783;0.00379869024504842;-0.000679954745749001;-0.00214717218568694;-0.	-4.14546217381211;-3.44149394880044;-3.1815893891367;-2.88148939119502;-3.2027022469243;-3.22409870924282;-3.31579768642315;-3.6683838761383;-2.48033660962703;2.04232595801759;-5.22692571413387;-2.08137637415945;-4.3374264945152;-4.08320580852861;-3.24809	147.113414023693;260.197763620029;373.282119761831;472.350707121152;559.383165995223;688.426187107681;789.474263764737;1878.00360760355;1977.07003608079;1859.98235498885;130.086935023846;1031.61168366489;171.14993202715;199.144917448684;1287.67335912112;1388.71726573322;1517.76273292438;1604.79580188077;1703.8635580794;1816.94773753788;1930.03524174655;1370.70934116134;1499.75072662954;1586.7889582771;1685.85221943215;1798.93720429352;1270.64803529249;1500.74077463401;1799.92220625494;857.474984396785;970.559103460436;1083.64424862482;839.464521012255;1065.63344473554;215.10346103575;362.172119574689;490.231215317129;618.290662238012;746.349284994116;847.396989089222;904.41869262825;961.439533006021;257.125181188505;276.135185411808;404.193884396482	45	0.294369	0.189076	Once	Unknown		242.070708224749;168.827342506272;160.361647307417	VVKTESVLIK;LKMRRLIK;DISKISVIKI	_VVK(SUMO2_Human_ASP_N_DG9_Miss0)TESVLIK_;_(Acetyl (Protein N-term))LK(SUMO2_Human_ASP_N_DG9_Miss0)M(Oxidation (M))RRLIK_;_DISK(SUMO2_Human_ASP_N_DG9_Miss0)ISVIKI_			33068	2253	13537	13990	32200
QE4_LC12_IAH_SUMO_R1_HEK_AspN_E1_F4	12156	9348	VVKTESVLIK	10	2	SUMO2_Human_ASP_N_DG9_Miss0	_VVK(SUMO2_Human_ASP_N_DG9_Miss0)TESVLIK_				VVK(1)TESVLIK				VVK(150)TESVLIK(-150)	0	0	0	0	1	sp|Q92797|SYMPK_HUMAN;tr|A0A087WUE9|A0A087WUE9_HUMAN;tr|M0R3C7|M0R3C7_HUMAN;sp|Q92797-2|SYMPK_HUMAN	2	HCD	FTMS	MULTI-MSMS	4	1	1038.57	2075.13	1.5245	0.0015833	5.77186	31.469	0.019167	241.42	75.229	148.31	1	2	0	0	0	12152	5094071	0.226032	-4	0.0775452			+	y1;y2;y3;y4;y5;y6;y7;y8;y9;y8-H2O;y1-NH3;y8*;a2;b2;b3;b4;b5;b6;b7;b8;b9;b4-H2O;b6-H2O;b7-H2O;b8-H2O;b3-NH3;b4*;b5*;b7*;b8*;b9*;b5-H2O;b7-H2O;b9-H2O;b2;b3;b4;b5;b6;b7;b8;b9;QQ;FQ;FQQ	300000;400000;800000;200000;400000;200000;700000;400000;40000;60000;90000;70000;40000;20000;300000;50000;80000;70000;200000;200000;10000;6000;100000;200000;80000;40000;20000;20000;50000;50000;100000;9000;20000;10000;300000;400000;500000;600000;400000;400000;90000;100000;400000;900000;300000	-0.000526237701734544;-0.000757043670432722;-0.00104129177003642;-0.00115354799743272;-0.00165410922045339;-0.00190975454495401;-0.00217548277817059;-0.00453253082400806;-0.0059415398091005;0.00337569018711292;-0.000579803368509602;-0.00338653059566241;-0	-3.57709053471913;-2.90949492665942;-2.78955814685422;-2.44214412479786;-2.95702432140574;-2.7740888422457;-2.7556110397784;-2.41348658412503;-3.00522317471183;1.81490400183321;-4.45704877882543;-3.28275317232133;-3.52783954538803;-4.56053291894985;-2.673	147.113330408302;260.19762519467;373.28197342317;472.350499595597;559.38302856672;688.425877308245;789.473821510578;1878.00125089622;1977.07107382141;1859.98277798891;130.086834872469;1031.6129230233;171.14979346591;199.145012506385;1287.67261874591;1388.7158802296;1517.7610943387;1604.79618839954;1703.86305529197;1816.94756975627;1930.03199237367;1370.70533077354;1586.78571071905;1685.85201516888;1798.93500779231;1270.64878086694;542.331616394596;671.374738880901;857.476372285085;970.560032713811;1083.64378227506;653.364029756346;839.464342235241;1065.63123376597;215.103377084542;362.172028942943;490.231074025823;618.290150876327;746.348828474924;847.396862041914;904.418720154864;961.439288044299;257.125079310852;276.135093044236;404.193913652825	45	0.303947	0.185185	Once	Unknown		241.416604484449;166.187419651519;147.624131785991	VVKTESVLIK;DISKISVIKI;EKLTLSALLK	_VVK(SUMO2_Human_ASP_N_DG9_Miss0)TESVLIK_;_DISK(SUMO2_Human_ASP_N_DG9_Miss0)ISVIKI_;_EK(SUMO2_Human_ASP_N_DG9_Miss0)LTLSALLK_			33069	2253	13537	13990	32201
QE4_LC12_IAH_SUMO_R1_HEK_AspN_E1_F5	12059	9135	VVKTESVLIK	10	2	SUMO2_Human_ASP_N_DG9_Miss0	_VVK(SUMO2_Human_ASP_N_DG9_Miss0)TESVLIK_				VVK(1)TESVLIK				VVK(170)TESVLIK(-170)	0	0	0	0	1	sp|Q92797|SYMPK_HUMAN;tr|A0A087WUE9|A0A087WUE9_HUMAN;tr|M0R3C7|M0R3C7_HUMAN;sp|Q92797-2|SYMPK_HUMAN	2	HCD	FTMS	MULTI-MSMS	6	0	1038.57	2075.13	-0.011867	-1.23e-05	3.16961	31.572	0.014003	257.42	77.615	171.74	1	2	0	0	0	12053	4764073	0.438577	-3	0.0582314			+	y1;y2;y3;y4;y5;y6;y7;y8;y8-H2O;y1-NH3;a2;b2;b3;b4;b5;b6;b7;b8;b9;b5-H2O;b6-H2O;b7-H2O;b8-H2O;b3-NH3;b5-NH3;b9-NH3;b2;b3;b4;b5;b6;b7;b8;b9;QQ;FQ;FQQ	200000;300000;600000;100000;200000;200000;600000;300000;60000;60000;30000;20000;200000;30000;80000;80000;200000;200000;30000;9000;10000;200000;60000;30000;5000;4000;200000;300000;400000;500000;300000;300000;60000;100000;300000;600000;200000	-0.000553976848010507;-0.000743586917394623;-0.000943411109005865;-0.00141967981136304;-0.00169907530550972;-0.00221955266704299;-0.00202517325260487;-0.00469199710460089;0.00391779135316028;-0.00063180365378912;-0.000450890651450209;-0.000815750826888006	-3.76564613157202;-2.85777764226213;-2.52734239409497;-3.00556263347379;-3.0374092208031;-3.22409680022828;-2.5652194955709;-2.49839913788734;2.10635955417626;-4.85678202451818;-2.63448202377174;-4.09626731469676;-2.06928043644156;-1.76666436532286;-2.759	147.113358147448;260.197611737917;373.281875542509;472.350765727411;559.383073532805;688.426187106367;789.473671201053;1878.0014103625;1859.98223588775;130.086886872754;171.149640567551;199.144920049827;1287.67184119075;1388.71930851162;1517.76363637811;1604.79558413516;1703.86527043672;1816.95036846745;1930.03159528177;1499.74699568306;1586.79737852597;1685.85133883142;1798.93234667387;1270.64932326307;1500.73639787995;1913.01631633588;215.103393352098;362.171939215822;490.231025375489;618.290106789012;746.348557243678;847.396781373907;904.418517469975;961.43811560132;257.12515250822;276.135071396898;404.193702745781	37	0.30152	0.162996	None	Unknown		257.420377988888;179.804935563114;177.361269432546	VVKTESVLIK;DISKISVIKI;EKLTLSALLK	_VVK(SUMO2_Human_ASP_N_DG9_Miss0)TESVLIK_;_DISK(SUMO2_Human_ASP_N_DG9_Miss0)ISVIKI_;_EK(SUMO2_Human_ASP_N_DG9_Miss0)LTLSALLK_			33070	2253	13537	13990	32202
QE4_LC12_IAH_SUMO_R1_HEK_AspN_E1_F2	10233	7603	VVQPQEEIATKK	12	3	SUMO2_Human_ASP_N_DG9_Miss0	_VVQPQEEIATK(SUMO2_Human_ASP_N_DG9_Miss0)K_				VVQPQEEIATK(0.835)K(0.165)				VVQPQEEIATK(7)K(-7)	0	0	0	0	1	sp|Q96HW7|INT4_HUMAN;tr|E9PIM3|E9PIM3_HUMAN;tr|F8WAA7|F8WAA7_HUMAN;sp|Q96HW7-2|INT4_HUMAN	3	HCD	FTMS	MULTI-MSMS	6	1	777.404	2329.19	2.4515	0.0019058	4.11362	26.687	0.0082294	158.14	67.487	7.0321	0.83469	2	0	0	0	10227	6.16485e+06	0.336467	-4	0.0785065			+	y1;y2;y3;y4;y5;y6;y7;y9;y10;y4-H2O;y9-H2O;y10-H2O;y1-NH3;y4-NH3;y3*;y4*;y9*;y10*;y10-H2O;y10-NH3;a2;b2;b3;b6;b7;b8;b2;b3;b4;b5;b6;b7;b8;b9;QQ;FQ;FQQ	70000;60000;90000;100000;30000;20000;20000;1000000;70000;3000;400000;200000;30000;7000;10000;20000;400000;40000;100000;70000;500000;400000;500000;20000;40000;20000;300000;200000;200000;200000;100000;100000;20000;40000;100000;500000;100000	-0.000269755037464847;0.00170416527862471;-0.000240375132761983;-0.00103300860155287;-0.00174174987114384;-0.00378217334787223;0.00108680157268282;-0.00199125967969849;-0.00246930148159663;-0.00397938867399716;0.00686694950900346;0.00113339622157582;-0.00	-1.83365781345309;1.37918047137889;-0.179829196657024;-0.733814881604698;-1.14527890944062;-2.29243035606432;0.610943377213646;-0.993639950864633;-1.15817401630494;-2.86345442880239;3.45770317686532;0.536125515792071;-3.15473646043609;0.300486417546944;-0	147.113073925637;1235.63617234292;1336.68579535743;1407.7237017787;1520.80847450037;1649.85310802005;1778.89083214133;2004.00525156598;2132.06430711918;1389.71608347247;1985.98582867049;2114.05013973518;130.086665458247;1390.69570178343;490.298665947739;561.33587860085;1157.6174371526;1285.67576691126;1267.6605539508;1268.65119527898;171.149531609389;199.144468954519;327.203064049584;681.357045948185;810.400122741148;923.483739512312;215.10304835092;362.171462393046;490.23032128698;618.288898868598;746.34741516346;847.394981995101;904.415281552119;961.438363741875;257.124700942837;276.13467400063;404.19317782702	37	0.370007	0.135531	Once	Unknown		158.140530283415;90.6531482295236;90.1082128695637	VVQPQEEIATKK;AIQIKEQLLGQE;MIYDLFRKRK	_VVQPQEEIATK(SUMO2_Human_ASP_N_DG9_Miss0)K_;_AIQIK(SUMO2_Human_ASP_N_DG9_Miss0)EQLLGQE_;_MIYDLFRK(SUMO2_Human_ASP_N_DG9_Miss0)RK_			33077	2359	13539	13993	32209
QE4_LC12_IAH_SUMO_R1_HEK_AspN_E1_F3	8638	6247	VVQPQEEIATKK	12	3	SUMO2_Human_ASP_N_DG9_Miss0	_VVQPQEEIATK(SUMO2_Human_ASP_N_DG9_Miss0)K_				VVQPQEEIATK(0.5)K(0.5)				VVQPQEEIATK(0)K(0)	0	0	0	0	1	sp|Q96HW7|INT4_HUMAN;tr|E9PIM3|E9PIM3_HUMAN;tr|F8WAA7|F8WAA7_HUMAN;sp|Q96HW7-2|INT4_HUMAN	3	HCD	FTMS	MULTI-MSMS	6	2	777.404	2329.19	1.0032	0.00077985	868.851	22.746	0.019284	139.04	43.025	0	0.5	2	0	0	0	8632	6008205	0.360334	-4	0.0748062			+	y1;y2;y3;y4;y5;y7;y9;y10;y1-NH3;y3-NH3;y4-NH3;y9-NH3;y10-NH3;y3*;y4*;y5*;y7*;y9*;y10*;y10-H2O;y10-NH3;a2;b2;b3;b6;b7;b8;b2;b3;b4;b5;b6;b7;b8;b9;QQ;FQ;FQQ	70000;70000;100000;100000;40000;10000;1000000;50000;20000;3000;6000;400000;300000;20000;20000;10000;8000;500000;6000;100000;80000;500000;400000;500000;8000;20000;20000;300000;200000;200000;200000;100000;100000;10000;30000;100000;500000;100000	-0.000646905907814244;-0.0097564337422682;-0.00416930285427952;-0.00569106340321923;-0.00658321414653074;-0.00439303175289751;-0.0063439095179092;-0.0135348005160267;-0.000664972484116788;-0.0079922701279429;-0.0213985201451123;-0.0168958349911463;-0.0218	-4.39732670996763;-7.89580579621975;-3.11912538753839;-4.04272838823275;-4.32874572929093;-2.46952659540963;-3.16560834068039;-6.34818106801066;-5.11175515497039;-6.05627793916298;-15.3866762050869;-8.50321557718428;-10.3176733722071;-5.14802188108707;-2.	147.113451076508;1235.64763294194;1336.68972428515;1407.7283598335;1520.81331596465;1778.89631197465;2004.00960421582;2132.07537261822;130.086920041584;1319.66699815093;1390.71751818875;1986.99360703979;2115.05711118464;490.300897189347;561.336992095512;674.422698201141;932.50791260462;1157.62061585825;1285.67733651816;1267.66597211022;1268.65349734672;171.149872898983;199.144920671675;327.203780004302;681.360753247744;810.404307900911;923.487584365908;215.103453646959;362.172159888703;490.231496544789;618.290522193789;746.349382267256;847.398965708854;904.419130093425;961.44201489264;257.125298004668;276.135271245661;404.194026516316	38	0.325294	0.140741	Once	Unknown		139.039725246612;96.0149404118443;94.5380893278044	VVQPQEEIATKK;LPKSSRRWDKP;KSKHNQRSSAVK	_VVQPQEEIATK(SUMO2_Human_ASP_N_DG9_Miss0)K_;_LPK(SUMO2_Human_ASP_N_DG9_Miss0)SSRRWDKP_;_KSKHNQRSSAVK(SUMO2_Human_ASP_N_DG9_Miss0)_			33078	2359	13539	13993	32210
QE4_LC12_IAH_SUMO_R1_HEK_AspN_E1_F4	8627	6261	VVQPQEEIATKK	12	3	SUMO2_Human_ASP_N_DG9_Miss0	_VVQPQEEIATKK(SUMO2_Human_ASP_N_DG9_Miss0)_				VVQPQEEIATK(0.428)K(0.572)				VVQPQEEIATK(-1.3)K(1.3)	0	0	0	0	1	sp|Q96HW7|INT4_HUMAN;tr|E9PIM3|E9PIM3_HUMAN;tr|F8WAA7|F8WAA7_HUMAN;sp|Q96HW7-2|INT4_HUMAN	3	HCD	FTMS	MULTI-MSMS	1	1	777.404	2329.19	0.68494	0.00053247	4.88642	22.861	0.016807	142.39	44.479	1.2625	0.57217	2	0	0	0	8626	8092761	0.613895	-4	0.0767975			+	y2;y3;y4;y5;y6;y7;y9;y10;y10-H2O;y3-NH3;y4-NH3;y9-NH3;y4*;y5*;y6*;y7*;y9*;y10*;y10-H2O;y10-NH3;a2;b2;b3;b7;b8;b7-H2O;b8(2+);b2;b3;b4;b5;b6;b7;b9;QQ;FQ;FQQ	100000;100000;100000;40000;10000;10000;1000000;60000;300000;8000;6000;400000;10000;9000;10000;10000;500000;30000;100000;70000;500000;500000;500000;40000;20000;10000;9000;400000;200000;100000;200000;100000;90000;20000;100000;500000;100000	-0.00534499402374422;-0.00418924306359258;-0.00378406036793422;-0.00829319748436319;-0.0118752089240388;-0.00720184052875084;-0.00471244822006156;-0.0104670256096142;-0.00361465481591949;-0.0043712389092434;-0.0204422565482218;-0.0132038691990601;-0.00194	-4.32567745343683;-3.13404294578495;-2.68806511401823;-5.45312700286724;-7.19770179239366;-4.04848169556638;-2.35151171259278;-4.90932018854935;-1.70982070371156;-3.31238934491313;-14.6990818315444;-6.64516165829075;-3.46616981260393;-3.82359345800515;-4.	1235.64322150222;1336.68974422536;1407.72645283047;1520.81502594798;1649.86120105562;1778.89912078343;2004.00797275452;2132.07230484331;2114.05488778622;1319.66337711971;1390.71656192515;1986.989915074;561.337432588264;674.422129593843;803.465382971229;932.509255313427;1157.61959791258;1285.68254227525;1267.66711984789;1268.65275826827;171.149790462027;199.144809514745;327.203559277365;810.40208954768;923.488598497328;792.3901892596;462.236110429667;215.103314072153;362.172186538443;490.231492767871;618.290261239785;746.348043938231;847.397110397597;961.444344028631;257.125084499662;276.135106673797;404.194011035197	37	0.339994	0.144531	Once	Unknown		142.390509001427;97.911346861106;93.2576314487192	VVQPQEEIATKK;AIQIKEQLLGQE;KKMVFAQFKDK	_VVQPQEEIATKK(SUMO2_Human_ASP_N_DG9_Miss0)_;_AIQIK(SUMO2_Human_ASP_N_DG9_Miss0)EQLLGQE_;_KKMVFAQFKDK(SUMO2_Human_ASP_N_DG9_Miss0)_			33079	2359	13539	13993	32211
QE4_LC12_IAH_SUMO_R1_HEK_AspN_E1_F5	8529	6053	VVQPQEEIATKK	12	3	SUMO2_Human_ASP_N_DG9_Miss0	_VVQPQEEIATKK(SUMO2_Human_ASP_N_DG9_Miss0)_				VVQPQEEIATK(0.409)K(0.591)				VVQPQEEIATK(-1.6)K(1.6)	0	0	0	0	1	sp|Q96HW7|INT4_HUMAN;tr|E9PIM3|E9PIM3_HUMAN;tr|F8WAA7|F8WAA7_HUMAN;sp|Q96HW7-2|INT4_HUMAN	3	HCD	FTMS	MULTI-MSMS	4	1	777.404	2329.19	0.82528	0.00064158	437.5	22.94	0.0076144	160.69	64.67	1.6013	0.59115	2	0	0	0	8525	4.43733e+06	0.853767	-2	0.0391884			+	y2;y3;y4;y5;y7;y9;y10;y9-H2O;y10-H2O;a2;b2;b3;b7;b8;b2;b3;b4;b5;b6;b7;b8;b9;QQ;FQ;FQQ	50000;80000;60000;20000;10000;900000;50000;200000;100000;300000;300000;300000;20000;20000;200000;90000;80000;100000;80000;60000;7000;8000;60000;300000;70000	-0.0065264084073533;-0.00580274555272808;-0.0046905874892218;-0.0128191625010459;-0.0104017184073655;-0.00631279626986725;-0.0136793677338574;0.00507674714253881;-0.00314113848116904;-0.000693078752107112;-0.000797581333785047;-0.000960436557875255;-0.004	-5.28178527086628;-4.34112595939257;-3.33202836333474;-8.42911473943175;-5.84726788343198;-3.15008289111808;-6.41598649935044;2.55628337976251;-1.48583615443686;-4.04954266370494;-4.00503013762468;-2.93528687908175;-5.54102232308707;-5.31000237072881;-3.7	1235.64440291661;1336.69135772785;1407.72735935759;1520.819551913;1778.90232066131;2004.00957310257;2132.07551718543;1985.98761887286;2114.05441426988;171.149882755652;199.144901880334;327.203642246958;810.403699831191;923.48817707101;215.103437577439;362.172083404004;490.231490817624;618.290347958678;746.349551604747;847.396427609189;904.421964724878;961.443158847774;257.125157913371;276.135285365536;404.194385890338	25	0.333028	0.111111	None	Unknown		160.685070697628;96.0149404118443;94.6161537988842	VVQPQEEIATKK;LRKFHRSSEIP;CRIQEPKPTLK	_VVQPQEEIATKK(SUMO2_Human_ASP_N_DG9_Miss0)_;_LRK(SUMO2_Human_ASP_N_DG9_Miss0)FHRSSEIP_;_CRIQEPK(SUMO2_Human_ASP_N_DG9_Miss0)PTLK_			33080	2359	13539	13993	32212
QE4_LC12_IAH_SUMO_R1_HEK_AspN_E1_F6	20340	16219	VVQSFSTSKPPAILPVAAPTPVVPSSAPAAVAK	33	1	SUMO2_Human_ASP_N_DG9_Miss0	_VVQSFSTSK(SUMO2_Human_ASP_N_DG9_Miss0)PPAILPVAAPTPVVPSSAPAAVAK_				VVQSFSTSK(1)PPAILPVAAPTPVVPSSAPAAVAK				VVQSFSTSK(130)PPAILPVAAPTPVVPSSAPAAVAK(-130)	0	0	0	0	1	sp|Q9ULM3|YETS2_HUMAN	4	HCD	FTMS	MULTI-MSMS	1	2	1037.06	4144.22	0.83757	0.00086861	486.735	52.147	3.33e-06	158.78	124.51	129.72	1	2	0	0	0	20339	3.74433e+06	1	0	0			+	y1;y2;y3;y6;y7;y8;y9;y10;y11;y12;y13;y14;y15;y16;y17;y19;y20;y23;y24;y10-H2O;y15-H2O;y19-H2O;y23-H2O;y24-H2O;y2-NH3;y16-NH3;a2;b2;b3;b4;b5;b6;b7;b8;b9;b12;b13;b14;b15;b18;b5-H2O;b6-H2O;b7-H2O;b8-H2O;b9-H2O;b13-H2O;b14-H2O;b10(2+);b2;b3;b4;b5;b6;b7;b8;b9;QQ;FQ;FQQ	6000;30000;20000;200000;70000;100000;200000;4000000;600000;90000;2000000;80000;1000000;200000;50000;300000;70000;30000;1000000;30000;300000;90000;10000;700000;20000;5000;30000;30000;70000;30000;60000;40000;40000;20000;400000;90000;100000;200000;10000;30000;80000;30000;50000;70000;300000;90000;100000;10000;60000;50000;70000;100000;200000;200000;50000;200000;40000;100000;50000	-0.000291137329128333;-0.000484919048119536;-0.000581270727025185;-0.000530841924614833;-0.000192387865808996;-0.000903984467299779;-0.000320963608828606;-0.000580777081609085;-0.000841339007365605;-0.000150759366079001;-0.0011668460126657;-0.003762236106	-1.9790034906066;-2.22286570055959;-1.83239618742054;-0.95415813861231;-0.306651565997467;-1.26534857159111;-0.400480235084974;-0.646385293238929;-0.843389698438949;-0.137474361215978;-0.977511746550505;-2.90578437592185;-0.708593271300725;0.0791903090722	147.113095307929;218.150402877448;317.218913145327;556.345854144124;627.382629477866;714.415369484367;801.446814873409;898.499838538881;997.568513017007;1096.63623635357;1193.69001629221;1294.74029015641;1391.79027798553;1462.82628971843;1533.86186330971;1729.98649429074;1843.06834546389;2124.24747720206;2221.2973805695;880.492684489354;1373.78069090496;1711.97390289305;2106.23716631998;2203.28620125331;201.123606346176;1445.8282602881;171.149580233159;199.144430894605;327.203219005203;414.234941310264;561.303275405833;648.335786998307;749.382981308946;836.415384547028;1924.94083925916;2190.08473495263;2303.16987719669;2416.25219407951;2513.30951720305;2754.44911715512;543.292859103961;630.324267404972;731.372908983547;818.402449893548;1906.92726135314;2285.15567836027;2398.242854404;1011.49435027948;215.102970733157;362.171667229813;490.229959282773;618.288988520421;746.347486949288;847.394455588572;904.416034736688;961.437531977334;257.124423198893;276.134490439395;404.192307511738	59	0.614256	0.239837	None	Unknown		158.775445746287;34.2651925201984;29.9990925948884	VVQSFSTSKPPAILPVAAPTPVVPSSAPAAVAK;ARFSKKKILHRVRKK;RPKLPLKVPLKGFFQKSQL	_VVQSFSTSK(SUMO2_Human_ASP_N_DG9_Miss0)PPAILPVAAPTPVVPSSAPAAVAK_;_ARFSK(SUMO2_Human_ASP_N_DG9_Miss0)KKILHRVRKK(SUMO2_Human_ASP_N_DG12_mis1)_;_RPK(SUMO2_Human_ASP_N_DG9_Miss0)LPLKVPLKGFFQK(SUMO2_Human_ASP_N_DG9_Miss0)SQL_			33081	2991	13540	13994	32213
QE4_LC12_IAH_SUMO_R1_HEK_AspN_E1_F5	12195	9254	VVSFSKPIEK	10	2	SUMO2_Human_ASP_N_DG9_Miss0	_VVSFSK(SUMO2_Human_ASP_N_DG9_Miss0)PIEK_				VVSFSK(1)PIEK				VVSFSK(39)PIEK(-39)	0	0	0	0	1	sp|Q149N8-4|SHPRH_HUMAN;sp|Q149N8|SHPRH_HUMAN;tr|A0A0D9SFM0|A0A0D9SFM0_HUMAN;sp|Q149N8-5|SHPRH_HUMAN;tr|H7C2W2|H7C2W2_HUMAN	3	HCD	FTMS	MULTI-MSMS	6	0	698.7	2093.08	1.211	0.00084611	5.9422	31.907	0.011201	167.03	52.532	39.314	0.99988	2	0	0	0	12189	4550633	0.690075	-3	0.0593643			+	y1;y2;y3;y4;y5;y6;y7;y8;y2-H2O;y4-H2O;y8-H2O;y1-NH3;y7-NH3;y6*;y7*;y8*;y9*;a2;b2;b3;b3-H2O;b6*;b6-H2O;b2;b3;b4;b5;b6;b7;b8;b9;QQ;FQ;FQQ	60000;100000;30000;1000000;50000;50000;30000;100000;60000;20000;40000;30000;20000;30000;20000;300000;20000;800000;400000;90000;50000;30000;30000;300000;100000;80000;100000;80000;50000;20000;30000;100000;400000;100000	-0.000594705123717176;-0.000860762585887187;-0.000989126779586513;-0.00152628517008679;-0.00593906272843014;-0.00485419608389748;-0.00266668486233357;-0.00454765547442548;-0.000646658099128672;-0.00183106411031986;-0.00145552485128064;-0.00059188748065253	-4.04249462157803;-3.11694035843864;-2.54117160391775;-3.13860740702878;-3.77125672950529;-2.92095187543621;-1.47418584744158;-2.39861025999394;-2.50501423087475;-3.91016156590212;-0.775064347372355;-4.54994101632801;-7.48003717632843;-1.5986256849346;-3.	147.113398875724;276.156258029386;389.24045037398;486.29375138437;1574.82323649953;1661.85418004278;1808.92040644776;1895.95431582827;258.145479238599;468.28349147701;1877.94065901135;130.086846956581;1791.90459417438;815.463447594813;962.533620661092;1049.56555604321;1148.63593597779;171.149854085809;199.144873758015;286.177049156012;268.166408084246;762.416743568626;744.404969838391;215.103466677747;362.172107495794;490.23134542341;618.289913911779;746.346675068658;847.397680303268;904.419641257469;961.44036060401;257.125039630747;276.135148629705;404.193796407712	34	0.376249	0.138776	Once	Unknown		167.028345791509;114.496202399516;107.83109125104	VVSFSKPIEK;VVFEQTKVIA;VVLASSSPVFK	_VVSFSK(SUMO2_Human_ASP_N_DG9_Miss0)PIEK_;_VVFEQTK(SUMO2_Human_ASP_N_DG9_Miss0)VIA_;_VVLASSSPVFK(SUMO2_Human_ASP_N_DG9_Miss0)_			33085	1580;3195	13543	13997	32217
QE4_LC12_IAH_SUMO_R1_HEK_AspN_E1_F1	26724	22025	VVSFSKPIEKEETVGIFSPLSVK	23	4	SUMO2_Human_ASP_N_DG9_Miss0	_VVSFSKPIEK(SUMO2_Human_ASP_N_DG9_Miss0)EETVGIFSPLSVK_				VVSFSK(0.002)PIEK(0.998)EETVGIFSPLSVK				VVSFSK(-27)PIEK(27)EETVGIFSPLSVK(-200)	0	0	0	0	1	sp|Q149N8-4|SHPRH_HUMAN;sp|Q149N8|SHPRH_HUMAN;tr|A0A0D9SFM0|A0A0D9SFM0_HUMAN;sp|Q149N8-5|SHPRH_HUMAN;tr|H7C2W2|H7C2W2_HUMAN	4	HCD	FTMS	MULTI-MSMS	6	1	870.962	3479.82	-0.20764	-0.00018084	291.018	68.147	5.85e-13	269.83	185.46	26.793	0.99791	3	0	0	0	26718	9127317	0.531421	-1	0.020256			+	y1;y2;y3;y4;y5;y6;y7;y8;y9;y10;y11;y12;y13;y5-H2O;y6-H2O;y7-H2O;y9-H2O;y10-H2O;y1-NH3;y13-NH3;a2;b2;b3;b4;b5;b6;b8;b9;b10;b12;b13;b14;b15;b16;b3-H2O;b4-H2O;b5-H2O;b8-H2O;b10-H2O;b12-H2O;b13-H2O;b14-H2O;b15-H2O;b16-H2O;b11*;b12*;b13*;b14*;b15*;b13-H2O;b14-H2O;b13(2+);b2;b3;b4;b5;b6;b7;b8;b9;QQ;FQ;FQQ	100000;70000;300000;40000;2000000;3000000;7000000;2000000;8000000;1000000;700000;300000;100000;60000;80000;200000;200000;20000;70000;50000;2000000;1000000;300000;60000;200000;500000;400000;300000;300000;500000;70000;200000;1000000;80000;100000;200000;100000;40000;100000;90000;1000000;200000;400000;50000;40000;90000;300000;100000;100000;300000;90000;200000;700000;500000;500000;800000;600000;700000;200000;200000;300000;1000000;400000	-0.000311077909373125;-5.19313128393151E-05;-0.000325223901370464;-0.000469650579532299;-0.000517281717407059;-0.000825215487566311;-0.000821674888470625;-0.000947244783105816;-0.000838875554336482;-0.00138111884166392;-0.00141250950491667;-0.001453880952	-2.11454912668826;-0.210947456869868;-0.976022374152164;-1.05232560062911;-0.952022000884411;-1.30907017143378;-1.05688272430725;-1.06367994700942;-0.885303636308084;-1.31959176783106;-1.23075896088104;-1.13876597737727;0.252997924826278;1.38308479359699;	147.113115248509;246.181270018113;333.213571720601;446.29778012768;543.350591610817;630.382927954488;777.451338330089;890.535527880383;947.556883234754;1046.62583939424;1147.67354925901;1276.71618372665;1405.7569672883;525.338783054718;612.373314485827;759.440412201589;929.547921948188;1028.61404015053;130.086631642327;1388.73725179645;171.14949006182;199.144469228804;286.176388967369;433.245171959365;520.277219541385;648.372434311615;858.509038960324;987.555500714998;2076.07512271687;2334.15380177421;2435.21137903836;2534.28149304336;2591.30162207381;2704.38302693519;268.165825516666;415.235232700307;502.266540179402;840.498430054485;2058.06342308406;2316.15389590497;2417.1973896837;2516.26914088086;2573.28644493572;2686.37598794252;1358.73212045367;1487.77663557672;1588.82346782597;1687.89395396087;1744.91619134907;1570.81046037403;1669.87952357443;1218.10752832781;215.102994545216;362.171333777793;490.230357681994;618.288874255155;746.346941798601;847.395474888966;904.417005269171;961.433991086979;257.124729578971;276.134621764935;404.193041590374	63	0.612253	0.168449	Once	Unknown		269.828779384545;84.3649314568898;78.8138787094509	VVSFSKPIEKEETVGIFSPLSVK;DKPLKFKKVK;KRLKKERKAKQM	_VVSFSKPIEK(SUMO2_Human_ASP_N_DG9_Miss0)EETVGIFSPLSVK_;_DKPLK(SUMO2_Human_ASP_N_DG9_Miss0)FKKVK(SUMO2_Human_ASP_N_DG12_mis1)_;_K(SUMO2_Human_ASP_N_DG9_Miss0)RLK(SUMO2_Human_ASP_N_DG9_Miss0)KERKAKQM(Oxidation (M))_			33086	1580;3195	13544	13998	32218
QE4_LC12_IAH_SUMO_R1_HEK_AspN_E1_F2	26023	21388	VVSFSKPIEKEETVGIFSPLSVK	23	4	SUMO2_Human_ASP_N_DG9_Miss0	_VVSFSKPIEK(SUMO2_Human_ASP_N_DG9_Miss0)EETVGIFSPLSVK_				VVSFSK(0.008)PIEK(0.992)EETVGIFSPLSVK				VVSFSK(-21)PIEK(21)EETVGIFSPLSVK(-130)	0	0	0	0	1	sp|Q149N8-4|SHPRH_HUMAN;sp|Q149N8|SHPRH_HUMAN;tr|A0A0D9SFM0|A0A0D9SFM0_HUMAN;sp|Q149N8-5|SHPRH_HUMAN;tr|H7C2W2|H7C2W2_HUMAN	4	HCD	FTMS	MULTI-MSMS	4	1	870.962	3479.82	2.8558	0.0024873	291.93	66.341	3.72e-07	207.48	142.83	20.77	0.99169	3	0	0	0	26019	1.97744e+06	0.891923	-1	0.0201721			+	y1;y2;y3;y4;y5;y6;y7;y8;y9;y10;y11;y12;y13;y5-H2O;y6-H2O;y7-H2O;y1-NH3;y13-NH3;y7(2+);y10(2+);a2;b2;b3;b4;b5;b6;b8;b9;b11;b14;b15;b3-H2O;b4-H2O;b5-H2O;b11-H2O;b14-H2O;b15-H2O;b6-NH3;b10*;b11*;b12*;b13*;b14*;b15*;b13-H2O;b2;b3;b4;b5;b6;b7;b8;b9;QQ;FQ;FQQ	30000;20000;70000;9000;400000;500000;1000000;300000;2000000;200000;100000;40000;4000;5000;10000;40000;8000;4000;40000;10000;300000;200000;50000;10000;50000;90000;60000;70000;80000;20000;300000;30000;30000;20000;20000;40000;50000;7000;7000;10000;6000;60000;4000;10000;50000;200000;100000;100000;200000;100000;200000;50000;60000;80000;300000;90000	-0.000466765401910152;-0.000161634573288438;-0.000622925752963965;-2.69572074103053E-05;-0.000896116161811733;-0.00107687502759291;-0.00106165610566222;-0.00114277047703126;-0.00115632788572384;-0.001517122541145;-0.00113239071788485;-0.00507343296089857;	-3.17283001690043;-0.656567013603447;-1.8694472533321;-0.0604019005922777;-1.649240013462;-1.70828642390531;-1.36555913613068;-1.28323934345997;-1.22032515280911;-1.44953648849406;-0.98668388323898;-3.97380298157029;-3.62579890095979;-1.04818189556521;-2.	147.113270936002;246.181379721373;333.213869422453;446.297337434307;543.350970445262;630.383179614028;777.451578311306;890.535723406077;947.557200687086;1046.62597539794;1147.67326914022;1276.71980327866;1405.76241995374;525.34006029474;612.373080836601;759.442749825324;130.086740959736;1388.74299091378;389.22918554458;523.81686925157;171.149587103097;199.144562776645;286.176607024942;433.245189422269;520.277111416627;648.372497988919;858.509937498783;987.554432872407;2205.12077397839;2534.28425780184;2591.30084118521;268.165901052149;415.234568997792;502.266666213004;2187.10021251557;2516.26858319575;2573.28972763957;631.347276846087;1229.69538399223;1358.73369799885;1487.77718875707;1588.82415576711;1687.895829433;1744.91323966333;1570.81498347429;215.103115538962;362.171594025127;490.230578959436;618.289062833158;746.347615344851;847.396740652275;904.415526885356;961.43822340792;257.124768936387;276.134730713226;404.193222216971	56	0.621809	0.212928	Once	Unknown		207.482445038743;64.6503828911458;69.3307296359297	VVSFSKPIEKEETVGIFSPLSVK;KRLKIFANIK;KTTVVAALMKNKKK	_VVSFSKPIEK(SUMO2_Human_ASP_N_DG9_Miss0)EETVGIFSPLSVK_;_K(SUMO2_Human_ASP_N_DG9_Miss0)RLKIFANIK(SUMO2_Human_ASP_N_DG12_mis1)_;_K(SUMO2_Human_ASP_N_DG9_Miss0)TTVVAALMKNKKK(SUMO2_Human_ASP_N_DG9_Miss0)_			33087	1580;3195	13544	13998	32219
QE4_LC12_IAH_SUMO_R1_HEK_AspN_E1_F3	22922	18740	VVSFSKPIEKEETVGIFSPLSVK	23	4	SUMO2_Human_ASP_N_DG9_Miss0	_VVSFSKPIEK(SUMO2_Human_ASP_N_DG9_Miss0)EETVGIFSPLSVK_				VVSFSK(0.209)PIEK(0.791)EETVGIFSPLSVK				VVSFSK(-5.8)PIEK(5.8)EETVGIFSPLSVK(-88)	0	0	0	0	1	sp|Q149N8-4|SHPRH_HUMAN;sp|Q149N8|SHPRH_HUMAN;tr|A0A0D9SFM0|A0A0D9SFM0_HUMAN;sp|Q149N8-5|SHPRH_HUMAN;tr|H7C2W2|H7C2W2_HUMAN	4	HCD	FTMS	MULTI-MSMS	7	1	870.962	3479.82	0.28267	0.00024619	291.088	58.202	0.0027361	141.64	76.544	5.7728	0.79071	3	0	0	0	22915	1104928	1	0	0			+	y1;y2;y3;y5;y6;y7;y8;y9;y10;y11;y12;y7-H2O;y1-NH3;a2;b2;b3;b5;b6;b8;b9;b10;b12;b15;b3-H2O;b5-H2O;b15-NH3;b11(2+);b2;b3;b4;b5;b6;b7;b8;b9;QQ;FQ;FQQ	10000;3000;10000;100000;200000;500000;100000;600000;70000;60000;4000;4000;3000;100000;80000;20000;20000;30000;20000;9000;10000;10000;40000;3000;4000;20000;4000;80000;40000;50000;80000;50000;70000;20000;6000;30000;100000;30000	-0.000688749059293059;-0.000927016498849298;-0.00101547348430131;-0.00199538592642057;-0.00202390070592173;-0.00209429231404101;-0.00263801338849134;-0.00206851715734047;-0.00283067948066673;-0.0023145704703893;-0.0100545791201512;-0.0054789120414398;-0.0	-4.68175315277977;-3.76557161958402;-3.04750906608005;-3.67236279686409;-3.21058323075208;-2.6937877428807;-2.96227191098583;-2.18299767500421;-2.70457259287911;-2.01674827537308;-7.87529093412319;-7.21435908184261;-5.2379153115627;-3.7011126851336;-3.678	147.113492919659;246.182145103299;333.214261970184;543.352069715026;630.384126639706;777.452610947514;890.537218648989;947.558112876357;1046.62728895488;1147.67445131997;1276.72478442482;759.445430880942;130.086936453456;171.149823121681;199.14483689984;286.177092079294;520.278085179607;648.373114221065;858.511824936101;987.553933505151;2076.0800277742;2334.16380257364;2591.30261146273;268.166431252808;502.266877171448;2574.29779572247;1103.06317807117;215.103429024014;362.172159996428;490.231361310361;618.289888351005;746.348686687284;847.397619437417;904.42033081627;961.438872229008;257.124982501377;276.135113514756;404.193841532232	38	0.64609	0.209945	None	Unknown		141.635887327515;65.0922473880021;56.1224424514219	VVSFSKPIEKEETVGIFSPLSVK;RKKKAWKRMVTK;KKRAKSKKEK	_VVSFSKPIEK(SUMO2_Human_ASP_N_DG9_Miss0)EETVGIFSPLSVK_;_RK(SUMO2_Human_ASP_N_DG9_Miss0)K(SUMO2_Human_ASP_N_DG9_Miss0)KAWKRMVTK_;_K(SUMO2_Human_ASP_N_DG9_Miss0)KRAKSKKEK(SUMO2_Human_ASP_N_DG12_mis1)_			33088	1580;3195	13544	13998	32220
QE4_LC12_IAH_SUMO_R1_HEK_AspN_E1_F5	22723	18461	VVSFSKPIEKEETVGIFSPLSVK	23	4	SUMO2_Human_ASP_N_DG9_Miss0	_VVSFSKPIEK(SUMO2_Human_ASP_N_DG9_Miss0)EETVGIFSPLSVK_				VVSFSK(0.013)PIEK(0.987)EETVGIFSPLSVK				VVSFSK(-19)PIEK(19)EETVGIFSPLSVK(-140)	0	0	0	0	1	sp|Q149N8-4|SHPRH_HUMAN;sp|Q149N8|SHPRH_HUMAN;tr|A0A0D9SFM0|A0A0D9SFM0_HUMAN;sp|Q149N8-5|SHPRH_HUMAN;tr|H7C2W2|H7C2W2_HUMAN	4	HCD	FTMS	MULTI-MSMS	4	2	870.962	3479.82	-0.35962	-0.00031322	583.861	57.882	2.56e-07	212.28	162.19	18.676	0.98662	3	0	0	0	22719	3977099	0.240305	-4	0.0796242			+	y1;y2;y3;y4;y5;y6;y7;y8;y9;y10;y11;y12;y13;y17;y7-H2O;y9-H2O;y13-H2O;y1-NH3;y5-NH3;a2;b2;b3;b4;b5;b6;b8;b9;b10;b12;b13;b14;b15;b3-H2O;b4-H2O;b5-H2O;b13-H2O;b14-H2O;b15-H2O;b11*;b12*;b13*;b14*;b15*;b13-H2O;b14-H2O;b2;b3;b4;b5;b6;b7;b8;b9;QQ;FQ;FQQ	50000;30000;100000;20000;600000;800000;2000000;500000;2000000;400000;200000;60000;20000;20000;60000;30000;20000;10000;9000;500000;300000;80000;20000;40000;100000;90000;100000;60000;200000;100000;30000;300000;40000;70000;40000;300000;70000;100000;10000;20000;100000;40000;40000;50000;20000;200000;200000;200000;300000;200000;200000;60000;80000;100000;300000;100000	-0.000597759738894865;-0.000905935171488181;-0.00114295399873754;-0.00132353093164284;-0.0020884710008886;-0.00257264887989095;-0.00272745090978788;-0.00299214403014503;-0.00311494595746353;-0.00343619943146223;-0.00368401021887621;-0.004573698426384;-0.0	-4.06325821476086;-3.67993888706285;-3.43008595943798;-2.9655724458682;-3.8436784536311;-4.08107776146046;-3.50818641566518;-3.35993013838334;-3.28733665531524;-3.28311470542873;-3.2099745871073;-3.58238370304857;-1.27489866889959;-1.51997320795714;-4.574	147.113401930339;246.182124021971;333.214389450699;446.298634008032;543.352162800101;630.38467538788;777.45324410611;890.53757277963;947.559159305158;1046.62789447483;1147.67582075972;1276.71930354413;1405.75911514232;2833.46612300069;759.443425742282;929.548445466358;1387.7316849422;130.087137391318;526.325872497319;171.149959773808;199.144983353902;286.177160037698;433.24634283777;520.278455025899;648.374265084321;858.510924159777;987.557988220855;2076.07680150544;2334.15977760553;2435.20754290402;2534.27846421019;2591.30733292186;268.166414686155;415.236528153314;502.267298771863;2417.20222974199;2516.27056320914;2573.28924358661;1358.73284784953;1487.78113957821;1588.82845228375;1687.89542083548;1744.91790580288;1570.81868007649;1669.88719833039;215.103557076802;362.172394558213;490.231587131577;618.290640570342;746.349126049112;847.397307435344;904.418663348864;961.439474385522;257.125365783854;276.135386166573;404.19386885301	56	0.549929	0.166172	Once	Unknown		212.276211969761;50.0877756298154;51.5463009855162	VVSFSKPIEKEETVGIFSPLSVK;LKRKQKSKSK;VIKSSTLKKVK	_VVSFSKPIEK(SUMO2_Human_ASP_N_DG9_Miss0)EETVGIFSPLSVK_;_LK(SUMO2_Human_ASP_N_DG9_Miss0)RK(SUMO2_Human_ASP_N_DG12_mis1)QKSKSK_;_VIK(SUMO2_Human_ASP_N_DG9_Miss0)SSTLKKVK(SUMO2_Human_ASP_N_DG12_mis1)_			33089	1580;3195	13544	13998	32221
QE4_LC12_IAH_SUMO_R1_HEK_AspN_E1_F6	19831	15774	VVSFSKPIEKEETVGIFSPLSVK	23	4	SUMO2_Human_ASP_N_DG9_Miss0	_VVSFSKPIEK(SUMO2_Human_ASP_N_DG9_Miss0)EETVGIFSPLSVK_				VVSFSK(0.015)PIEK(0.985)EETVGIFSPLSVK				VVSFSK(-18)PIEK(18)EETVGIFSPLSVK(-100)	0	0	0	0	1	sp|Q149N8-4|SHPRH_HUMAN;sp|Q149N8|SHPRH_HUMAN;tr|A0A0D9SFM0|A0A0D9SFM0_HUMAN;sp|Q149N8-5|SHPRH_HUMAN;tr|H7C2W2|H7C2W2_HUMAN	4	HCD	FTMS	MULTI-MSMS	4	3	870.962	3479.82	0.21957	0.00019124	867.725	50.881	2.77e-05	180.65	121.41	18.211	0.98513	3	0	0	0	19827	4370627	0.146328	-7	0.137135			+	y1;y2;y3;y4;y5;y6;y7;y8;y9;y10;y11;y12;y17;y5-H2O;y6-H2O;y7-H2O;y9-H2O;y1-NH3;a2;b2;b3;b4;b5;b6;b8;b9;b13;b15;b16;b4-H2O;b5-H2O;b13-H2O;b13-NH3;b15-NH3;b11*;b12*;b13*;b14*;b15*;b19*;b13-H2O;b14-H2O;b14-NH3;b15-NH3;b2;b3;b4;b5;b6;b7;b8;b9;QQ;FQ;FQQ	50000;30000;100000;30000;700000;900000;2000000;600000;3000000;400000;300000;80000;20000;20000;30000;70000;40000;20000;600000;400000;90000;20000;80000;200000;100000;50000;100000;300000;20000;60000;50000;20000;300000;200000;9000;10000;100000;4000;40000;20000;50000;10000;40000;10000;300000;200000;200000;300000;300000;300000;70000;70000;200000;400000;200000	-0.000292297382202378;-0.000323575407350063;-0.00029297736512035;-0.000548034533551345;-0.000712365369622603;-0.000987278614275056;-0.00106170216213286;-0.00117008296001586;-0.000924061187674852;-0.000959086003831544;-0.000724821678659282;-0.0027310534455	-1.986888925732;-1.31437720783327;-0.879248080923655;-1.22795689716951;-1.31105979243419;-1.56615656401486;-1.36561837635738;-1.31390902506917;-0.975203833090158;-0.916360321393158;-0.631557739952997;-2.13912124587304;-2.44663735493969;-0.827762609799043;	147.113096467982;246.181541662207;333.213539474065;446.297858511634;543.35078669447;630.383090017614;777.451578357362;890.53575071856;947.556968420388;1046.6254173614;1147.67286157118;1276.71746089915;2833.46874867858;525.339944499564;612.372358778984;759.440256055903;929.543635438458;130.086618623886;171.149515471073;199.14448435441;286.176515752976;433.245045275622;520.277170022816;648.372825293721;858.50897626505;987.556724120699;2435.20522450812;2591.30125346529;2704.38539291862;415.234540154313;502.266829240057;2417.19890199089;2418.19897300265;2574.29282981655;1358.73351515073;1487.78176221538;1588.82537050159;1687.90328628695;1744.91237552458;2189.10605916032;1570.81143088331;1669.88354107104;1670.86829906951;1727.90026301033;215.103037607324;362.171280314865;490.230458821899;618.289141774625;746.347495875406;847.39494002186;904.416004031555;961.433151980872;257.124808405754;276.134757532135;404.19317699179	55	0.567547	0.154062	Once	Unknown		180.652834622946;59.2475082362744;59.2812733231873	VVSFSKPIEKEETVGIFSPLSVK;VIKSSTLKKVK;LGELKFKKPLKMK	_VVSFSKPIEK(SUMO2_Human_ASP_N_DG9_Miss0)EETVGIFSPLSVK_;_VIK(SUMO2_Human_ASP_N_DG9_Miss0)SSTLKKVK(SUMO2_Human_ASP_N_DG12_mis1)_;_LGELKFK(SUMO2_Human_ASP_N_DG9_Miss0)KPLKMK(SUMO2_Human_ASP_N_DG9_Miss0)_			33090	1580;3195	13544	13998	32222
QE4_LC12_IAH_SUMO_R1_HEK_AspN_E1_F2	26674	21958	VVSQLLRQAMHEGLLMPVVKSEGGE	25	4	SUMO2_Human_ASP_N_DG9_Miss0	_VVSQLLRQAMHEGLLMPVVK(SUMO2_Human_ASP_N_DG9_Miss0)SEGGE_				VVSQLLRQAMHEGLLMPVVK(1)SEGGE				VVSQLLRQAMHEGLLMPVVK(150)SEGGE	0	0	0	0	1	tr|M0QZR8|M0QZR8_HUMAN;sp|P28340|DPOD1_HUMAN;tr|M0R2B7|M0R2B7_HUMAN;tr|M0QZB4|M0QZB4_HUMAN	4	HCD	FTMS	MULTI-MSMS	7	2	917.72	3666.85	0.063106	5.79e-05	550.687	67.958	0.00044795	151.73	91.474	151.73	1	1	0	0	0	26667	1.39001e+06	0.928264	-1	0.0200958			+	y1;y2;y3;y4;y5;y6;y1-H2O;y2-H2O;y3-H2O;y4-H2O;y5-H2O;y6-NH3;y6*;y7*;y8*;y9*;y10*;y6-H2O;y17(2+);a2;b2;b7;b9;b10;b11;b12;b13;b14;b15;b16;b17;b18;b19;b20*;b21*;b22*;b2;b3;b4;b5;b6;b7;b9;QQ;FQ;FQQ	100000;70000;200000;60000;300000;40000;20000;50000;30000;20000;60000;8000;30000;20000;50000;80000;30000;7000;4000;9000;9000;20000;20000;90000;100000;200000;200000;700000;2000000;2000000;90000;900000;700000;200000;30000;30000;100000;100000;100000;200000;100000;100000;60000;90000;300000;80000	-0.000318651699728889;-0.000461513306845518;-0.000395615410297978;-0.000962489342441586;-0.00086332181342641;9.65082529091887E-05;-0.000458260287132362;-0.000362260089673327;-0.000344992756936335;-0.000472842976307675;-0.000449699960256567;-0.013689316718	-2.15216857597898;-2.25038032526151;-1.50938473509743;-2.46068497517535;-1.8054370654447;0.0615995855199206;-3.52371497098994;-1.93647728810637;-1.4133652183167;-1.26721396482889;-0.977251979804512;-8.8335828389485;2.58253658404083;-1.74569594515246;11.73	148.0607529008;205.082359486007;262.10375731171;391.146917281842;478.178846524213;1566.70295903175;130.050327823087;187.07169554649;244.093142002757;373.135862949176;460.16786821606;1549.69019575522;720.314013430008;819.385717981825;918.44192706862;1015.50755480398;1146.55420217843;702.311192280888;1372.66954637008;171.149507885745;199.144435072622;796.50496370415;995.601871725339;1126.64277528226;1263.69898344473;1392.74329640071;1449.76444868553;1562.84861136094;1675.93275117285;1806.97297493449;1904.02486298149;2003.09430101272;2102.1632543342;2344.30096871738;2431.33228618655;2560.38216094254;215.103055655228;362.171401243288;490.230489349084;618.289244249919;746.347535105035;847.394704401509;961.438080304937;257.12462971043;276.134753404477;404.193308718039	46	0.614342	0.186992	Once	Unknown		151.728616685976;60.2550820082693;60.2550820082693	VVSQLLRQAMHEGLLMPVVKSEGGE;RKVKKK;KRKKVK	_VVSQLLRQAMHEGLLMPVVK(SUMO2_Human_ASP_N_DG9_Miss0)SEGGE_;_RK(SUMO2_Human_ASP_N_DG9_Miss0)VK(SUMO2_Human_ASP_N_DG9_Miss0)K(SUMO2_Human_ASP_N_DG9_Miss0)K_;_K(SUMO2_Human_ASP_N_DG9_Miss0)RK(SUMO2_Human_ASP_N_DG9_Miss0)K(SUMO2_Human_ASP_N_DG9_Miss0)VK_			33100	809	13551	14005	32232
QE4_LC12_IAH_SUMO_R1_HEK_AspN_E1_F4	12246	9427	VVTKPGHIINPIKAE	15	3	SUMO2_Human_ASP_N_DG9_Miss0	_VVTKPGHIINPIK(SUMO2_Human_ASP_N_DG9_Miss0)AE_				VVTKPGHIINPIK(1)AE				VVTK(-66)PGHIINPIK(66)AE	0	0	0	0	1	sp|Q9BVJ6|UT14A_HUMAN;sp|Q9BVJ6-2|UT14A_HUMAN;sp|Q9BVJ6-3|UT14A_HUMAN	3	HCD	FTMS	MULTI-MSMS	6	1	859.466	2575.38	-0.34143	-0.00029345	5.4884	31.687	0.010172	136.61	48.526	66.278	1	2	0	0	0	12240	2.2433e+06	0.433665	-2	0.0390816			+	y1;y2;y3;y5;y2-H2O;y3-NH3;y3*;y5*;y6*;y11*;y13*;y13-NH3;y11(2+);a2;b2;b3;b4;b7;b8;b9;b10;b11;b12;b4-H2O;b10-NH3;b13*;b14*;b13-H2O;b7(2+);b2;b3;b4;b5;b6;b7;b8;b9;QQ;FQ;FQQ	10000;20000;100000;30000;3000;20000;20000;30000;20000;10000;3000;10000;9000;70000;70000;30000;10000;50000;100000;200000;600000;100000;300000;10000;10000;100000;80000;30000;30000;200000;100000;100000;100000;60000;100000;20000;40000;90000;300000;90000	-0.000484935982626666;-0.000756272211702935;-0.00303059039310938;-0.00157336072970793;-0.000581005260016809;-0.0157536250028443;-0.00038842470956979;-0.00156774780793967;-0.000331053624449851;-0.000729983976725634;0.0227281903632957;0.0245064877224195;-0.	-3.27524633303455;-3.45174835600717;-2.31762843660425;-1.03663271579005;-2.88931472156387;-12.206323155368;-0.842139068333213;-2.33513391251433;-0.42150124867902;-0.560354911777346;14.8372180879872;16.1779492587289;-6.48877211035467;-2.91623871657924;-3.1	148.060919185083;219.098304309112;1307.62565096489;1517.76102156763;201.08756435586;1290.611824898;461.23582692651;671.373834082008;785.415524835025;1302.71719116418;1531.83637448164;1514.80804708278;1075.0624355949;171.149688790249;199.144727155577;300.192251328206;428.288158189727;719.420262177041;832.50639659387;945.590197154381;1059.63339242767;1156.68641904298;1269.77096162013;410.276751387947;1042.60836823122;1511.90963827985;1582.94812500482;1493.89523957973;360.214598119239;215.103366512563;362.1720564616;490.231109857229;618.289928642979;746.348914122505;847.395226359307;904.417022480379;961.441238324073;257.124962066304;276.135100221208;404.193565910311	40	0.330394	0.163934	Once	Unknown		136.612891484331;88.0865893881474;72.0892053027237	VVTKPGHIINPIKAE;DVMIARLKPSTIKK;DKKERLSRLKSKQ	_VVTKPGHIINPIK(SUMO2_Human_ASP_N_DG9_Miss0)AE_;_DVM(Oxidation (M))IARLKPSTIKK(SUMO2_Human_ASP_N_DG9_Miss0)_;_DK(SUMO2_Human_ASP_N_DG9_Miss0)KERLSRLKSKQ_			33101	2538	13552	14006	32233
QE4_LC12_IAH_SUMO_R1_HEK_AspN_E1_F5	12121	9189	VVTKPGHIINPIKAE	15	3	SUMO2_Human_ASP_N_DG9_Miss0	_VVTKPGHIINPIK(SUMO2_Human_ASP_N_DG9_Miss0)AE_				VVTKPGHIINPIK(1)AE				VVTK(-81)PGHIINPIK(81)AE	0	0	0	0	1	sp|Q9BVJ6|UT14A_HUMAN;sp|Q9BVJ6-2|UT14A_HUMAN;sp|Q9BVJ6-3|UT14A_HUMAN	3	HCD	FTMS	MULTI-MSMS	4	1	859.466	2575.38	0.68533	0.00058902	6.18733	31.724	0.0059339	149.82	50.29	81.181	1	2	0	0	0	12117	3.43717e+06	0.468332	-3	0.058773			+	y1;y2;y3;y5;y6;y11;y13;y3-H2O;y3-NH3;y3*;y5*;y6*;y11*;y13*;a2;b2;b3;b4;b7;b8;b9;b10;b11;b12;b13;b4-H2O;b10-H2O;b10-NH3;b12-NH3;b13*;b14*;b7(2+);b2;b3;b4;b5;b6;b7;b9;QQ;FQ;FQQ	20000;40000;100000;50000;20000;10000;20000;20000;20000;40000;40000;20000;20000;20000;100000;100000;40000;20000;100000;100000;300000;600000;200000;400000;20000;20000;5000;20000;8000;200000;70000;20000;200000;100000;100000;100000;100000;80000;50000;100000;400000;100000	-0.000604728175716218;-0.000697226724298616;-0.00429787797588688;-0.00109343291933328;-0.00124516970299737;-0.0101482071181636;-0.00412607489533912;-0.00467541842044739;-0.0086665574710878;-0.000393516041356179;-0.00376593072189735;-0.00458854977432566;-0	-4.08431671081973;-3.18225608543645;-3.28677692076774;-0.720425185221849;-0.763063451451811;-4.72204271334264;-1.73492029136838;-3.62543250849065;-6.71511363398249;-0.853177515794039;-5.60927191456743;-5.84216221382476;-2.01093953063634;-1.92060529454081;	148.061038977276;219.098245263624;1307.62691825248;1517.76054163982;1631.8036208238;2149.11379126002;2378.2504106196;1289.61673110662;1290.60473783047;461.235832017842;671.376032264922;785.419782331175;1302.7190808695;1531.86204477435;171.149904857491;199.144937636119;300.192582855147;428.288142737156;719.421874686143;832.506855676058;945.590861273809;1059.63423995173;1156.6879704993;1269.77165122329;2358.30015930614;410.277238869833;1041.6190549606;1042.60858400555;1252.74834035162;1511.91023171533;1582.94679076794;360.214325860947;215.103491370755;362.172111301038;490.231200625913;618.290221219121;746.347804628158;847.396627865036;961.439766820653;257.125176835686;276.135263160234;404.194073652234	42	0.345267	0.171429	Once	Unknown		149.82052234608;99.5307438894362;89.0127974018017	VVTKPGHIINPIKAE;DVMIARLKPSTIKK;ENVGSMKKLLKLQK	_VVTKPGHIINPIK(SUMO2_Human_ASP_N_DG9_Miss0)AE_;_DVM(Oxidation (M))IARLKPSTIKK(SUMO2_Human_ASP_N_DG9_Miss0)_;_ENVGSMKKLLKLQK(SUMO2_Human_ASP_N_DG9_Miss0)_			33102	2538	13552	14006	32234
QE4_LC12_IAH_SUMO_R1_HEK_AspN_E1_F5	12176	9237	VVTKPGHIINPIKAE	15	3	SUMO2_Human_ASP_N_DG9_Miss0	_VVTKPGHIINPIK(SUMO2_Human_ASP_N_DG9_Miss0)AE_				VVTKPGHIINPIK(1)AE				VVTK(-43)PGHIINPIK(43)AE	0	0	0	0	1	sp|Q9BVJ6|UT14A_HUMAN;sp|Q9BVJ6-2|UT14A_HUMAN;sp|Q9BVJ6-3|UT14A_HUMAN	4	HCD	FTMS	MULTI-MSMS	3	1	644.851	2575.38	0.85108	0.00054882	395.816	31.86	0.011915	130.43	69.215	43.015	0.99995	2	0	0	0	12173	18175850	0.819185	2	-0.0399284			+	y1;y2;y3;y1-H2O;y2-H2O;y3-NH3;y3*;y5*;y6*;y11*;y13*;a2;b2;b3;b4;b7;b8;b9;b10;b11;b12;b4-H2O;b10-H2O;b10-NH3;b13*;b14*;b13-NH3;b2;b3;b4;b5;b6;b7;b8;b9;QQ;FQ;FQQ	800000;900000;200000;200000;100000;10000;200000;200000;100000;60000;200000;900000;700000;200000;60000;900000;1000000;1000000;4000000;1000000;2000000;90000;100000;30000;800000;500000;70000;1000000;300000;300000;400000;300000;200000;40000;20000;400000;1000000;400000	-0.000620886121907915;-0.000897114622176787;-0.00309362552184211;-0.000701549138909741;-0.000752351460221234;-0.0145540356490983;-0.00109043824983246;-0.00271118113596458;-0.00422778654126432;0.00104949474416571;-0.00386642115108771;-0.000735188037708667;	-4.19344655717109;-4.09457320227156;-2.36583411347787;-5.39443335705072;-3.74140898048576;-11.2768602425055;-2.36416281324975;-4.03825168760128;-5.38283931510675;0.805620885998327;-2.52399935836075;-4.29557908534776;-4.1080123662919;-3.48426713920965;-2.3	148.061055135222;219.098445151522;1307.62571400002;130.050571111939;201.08773570206;1290.61062530865;461.23652894005;671.374977515336;785.419421567942;1302.71541168546;1531.86296909315;171.149924864938;199.144922388804;300.192828725109;428.287754857382;719.422142378433;832.506469259174;945.591072364857;1059.6345799045;1156.68788968075;1269.77232569018;410.277759531553;1041.61824229144;1042.60899716272;1511.91045836313;1582.94874893676;1494.89934025582;215.103512762818;362.172287884655;490.230994129115;618.290459312031;746.347926819222;847.396281906829;904.417164629635;961.439933520375;257.125226420346;276.135260972464;404.193952106985	38	0.4338	0.157025	Once	Unknown		130.426802986638;61.2119627547045;52.3715233599579	VVTKPGHIINPIKAE;DVKLNKMLLEIRK;DILLRIEKRFLAE	_VVTKPGHIINPIK(SUMO2_Human_ASP_N_DG9_Miss0)AE_;_DVKLNKM(Oxidation (M))LLEIRK(SUMO2_Human_ASP_N_DG9_Miss0)_;_DILLRIEK(SUMO2_Human_ASP_N_DG9_Miss0)RFLAE_			33103	2538	13552	14006	32235
QE4_LC12_IAH_SUMO_R1_HEK_AspN_E1_F2	13156	10155	VVVTEVK	7	1	SUMO2_Human_ASP_N_DG9_Miss0	_VVVTEVK(SUMO2_Human_ASP_N_DG9_Miss0)_				VVVTEVK(1)				VVVTEVK(300)	0	0	0	0	1	tr|B0QY21|B0QY21_HUMAN;sp|Q9UKX7-2|NUP50_HUMAN;sp|Q9UKX7|NUP50_HUMAN	2	HCD	FTMS	MULTI-MSMS	3	0	867.457	1732.9	0.016052	1.39e-05	-3.18379	33.9	0.024319	304.29	78.508	304.29	1	1	0	0	0	13153	35487308	0.718741	-3	0.0604744			+	y1;y2;y3;y4;y5;y3-H2O;y4-H2O;y1-NH3;y2-NH3;y4-NH3;a2;b2;b3;b4;b5;b6;b4-H2O;b5-H2O;b6-H2O;b2;b3;b4;b5;b6;b7;b8;b9;QQ;FQ;FQQ	5000000;4000000;500000;1000000;100000;70000;60000;700000;400000;200000;2000000;4000000;1000000;1000000;4000000;1000000;600000;2000000;600000;3000000;1000000;2000000;2000000;2000000;2000000;600000;1000000;2000000;4000000;2000000	-0.000283721238929502;-0.00024513722314623;0.0018492570120543;0.00033104309659393;-0.00362349373540383;0.00152018327162295;-0.00598352611154951;-0.00249180178661845;-0.00209358846200303;-0.0069869584119715;-0.000283736032031356;-0.000312004314906744;-0.00	-0.256171713792993;-0.203161670851045;1.38453497873089;0.230418879681228;-2.35939310947443;1.15371509200167;-4.21762084250897;-2.28496900578353;-1.75992902365366;-4.92149525787717;-1.65782591306482;-1.56672389162814;-0.767478013495665;-0.497681912986131;-	1107.54319721174;1206.61157254392;1335.65207124589;1436.7012679339;1535.77363638694;1317.64183563333;1418.69701781681;1090.51885619079;1189.58687189366;1419.68203683391;171.149473412932;199.144416303315;298.212747086927;399.260395393977;528.303214322096;627.371723184919;381.250098004934;510.293015115582;609.362361456955;215.10302020259;362.171114518351;490.230157503049;618.288187170864;746.346612811588;847.395355164702;904.413503398712;961.439165380796;257.124613317863;276.134581351898;404.193352058667	30	0.476253	0.1875	None	Unknown		304.290620501753;225.782604046836;216.012042617669	VVVTEVK;VVVSIEK;DSILVVK	_VVVTEVK(SUMO2_Human_ASP_N_DG9_Miss0)_;_VVVSIEK(SUMO2_Human_ASP_N_DG9_Miss0)_;_DSILVVK(SUMO2_Human_ASP_N_DG9_Miss0)_			33108	2974	13554	14008	32240
QE4_LC12_IAH_SUMO_R1_HEK_AspN_E1_F4	11173	8489	VVVTEVK	7	1	SUMO2_Human_ASP_N_DG9_Miss0	_VVVTEVK(SUMO2_Human_ASP_N_DG9_Miss0)_				VVVTEVK(1)				VVVTEVK(330)	0	0	0	0	1	tr|B0QY21|B0QY21_HUMAN;sp|Q9UKX7-2|NUP50_HUMAN;sp|Q9UKX7|NUP50_HUMAN	2	HCD	FTMS	MULTI-MSMS	3	0	867.457	1732.9	0.2079	0.00018034	4.89515	29.059	0.00051784	331.16	102.57	331.16	1	1	0	0	0	11170	20400454	0.59705	-2	0.0389957			+	y1;y2;y3;y4;y5;y3-H2O;y4-H2O;y1-NH3;y2-NH3;y3-NH3;y4-NH3;a2;b2;b3;b4;b5;b6;b4-H2O;b5-H2O;b6-H2O;b2;b3;b4;b5;b6;b7;b8;b9;QQ;FQ;FQQ	4000000;4000000;600000;1000000;200000;70000;200000;600000;500000;100000;200000;1000000;3000000;1000000;700000;3000000;1000000;700000;2000000;500000;2000000;1000000;1000000;2000000;1000000;1000000;400000;500000;900000;3000000;800000	-0.00240124307651968;-0.00222030710801846;-0.00355048695564619;-0.00231760128713177;-0.00428948973990373;-0.00192476594043001;-0.0025249845396047;-0.00444786278535503;-0.00107451129383662;-0.00702095989709051;-0.00876080610669305;-0.000583531018975236;-0.	-2.16807659657456;-1.84011451903993;-2.65823164453603;-1.61313772475226;-2.79304695569399;-1.46076183688758;-1.77979558946798;-4.07865923821368;-0.903265023951471;-5.3244173955739;-6.17095584296822;-3.40947585286217;-3.10249581566113;-2.4390642134358;-2.5	1107.54531473358;1206.61354771381;1335.65747098986;1436.70391657829;1535.77430238294;1317.64528058254;1418.69355927524;1090.52081225179;1189.58585281649;1318.6343923613;1419.68381068161;171.149773207919;199.144722144667;298.213245576455;399.26119674571;528.30396167155;627.37289937194;381.250538565685;510.29343119243;609.361669382385;215.10325536128;362.171831432205;490.231030874619;618.289454004126;746.347802047872;847.396640469737;904.417121417579;961.43954180558;257.124891722476;276.134980640806;404.193765427631	31	0.476464	0.167568	None	Unknown		331.162477712248;228.592820106256;216.012042617669	VVVTEVK;VVVSIEK;DSILVVK	_VVVTEVK(SUMO2_Human_ASP_N_DG9_Miss0)_;_VVVSIEK(SUMO2_Human_ASP_N_DG9_Miss0)_;_DSILVVK(SUMO2_Human_ASP_N_DG9_Miss0)_			33109	2974	13554	14008	32241
QE4_LC12_IAH_SUMO_R1_HEK_AspN_E1_F1	16097	12772	VVVTEVKEE	9	3	SUMO2_Human_ASP_N_DG9_Miss0	_VVVTEVK(SUMO2_Human_ASP_N_DG9_Miss0)EE_				VVVTEVK(1)EE				VVVTEVK(170)EE	0	0	0	0	1	tr|B0QY21|B0QY21_HUMAN;sp|Q9UKX7-2|NUP50_HUMAN;sp|Q9UKX7|NUP50_HUMAN	3	HCD	FTMS	MULTI-MSMS	3	1	664.669	1990.98	-0.40769	-0.00027098	4.27936	41.267	0.027377	167.84	58.123	167.84	1	1	0	0	0	16094	1.62057e+06	0.0630363	-10	0.200699			+	y1;y2;y3;y1-H2O;y2-H2O;y3*;y6*;y7*;y7-H2O;a2;b2;b3;b4;b5;b6;b4-H2O;b5-H2O;b6-H2O;b7*;b8*;b2;b3;b4;b5;b6;b7;b9;QQ;FQ;FQQ	60000;40000;4000;40000;100000;20000;40000;50000;5000;200000;200000;40000;20000;100000;40000;10000;50000;10000;10000;9000;100000;40000;60000;40000;40000;6000;30000;40000;100000;50000	-0.000311842151319297;-0.000373715746036396;0.00446284123563601;-0.000415101564470888;-0.000351077736922889;-0.000513610272719234;0.00167734302931422;0.000359320150664644;0.000352218211560285;-0.000367060519238294;-0.00040280294325612;-0.00027196320633038	-2.10617708982167;-1.34865088124294;3.26798769092589;-3.19185433190083;-1.35502691819009;-0.989155028161304;1.97707111015004;0.379242655589746;0.37895047705098;-2.14467700784902;-2.02266660084138;-0.911977001951127;-0.912063941189194;-1.23450059821997;-0.	148.060746091251;277.103401061046;1365.62363684166;130.050284664364;259.092813736737;519.241431420473;848.397925953671;947.467657892749;929.457100308389;171.149556737419;199.144507101943;298.212790178406;399.260560840461;528.303441976415;627.371752658092;381.249814696198;510.293104227999;609.361990300397;869.512506275914;998.549366136881;215.103023339023;362.171183795803;490.230119017157;618.287687201359;746.346616752329;847.394346857304;961.437394362728;257.124617461731;276.134671296707;404.193408197931	30	0.488354	0.193548	Once	Unknown		167.843901512256;109.721285118428;99.6876433114389	VVVTEVKEE;SLLALEKEE;DLTVVELDK	_VVVTEVK(SUMO2_Human_ASP_N_DG9_Miss0)EE_;_SLLALEK(SUMO2_Human_ASP_N_DG9_Miss0)EE_;_DLTVVELDK(SUMO2_Human_ASP_N_DG9_Miss0)_			33110	2974	13555	14009	32242
QE4_LC12_IAH_SUMO_R1_HEK_AspN_E1_F1	16106	12780	VVVTEVKEE	9	3	SUMO2_Human_ASP_N_DG9_Miss0	_VVVTEVK(SUMO2_Human_ASP_N_DG9_Miss0)EE_				VVVTEVK(1)EE				VVVTEVK(220)EE	0	0	0	0	1	tr|B0QY21|B0QY21_HUMAN;sp|Q9UKX7-2|NUP50_HUMAN;sp|Q9UKX7|NUP50_HUMAN	2	HCD	FTMS	MULTI-MSMS	4	1	996.5	1990.98	0.54898	0.00054706	508.193	41.289	0.02768	222.42	100.23	222.42	1	1	0	0	0	16102	3001235	0.0928358	-8	0.161312			+	y1;y2;y3;y4;y5;y6;y1-H2O;y2-H2O;y3-H2O;y4-H2O;y5-H2O;y6-H2O;a2;b2;b3;b4;b5;b6;b4-H2O;b5-H2O;b6-H2O;b2;b3;b4;b5;b6;b8;b9;QQ;FQ;FQQ	10000;60000;800000;200000;30000;80000;10000;200000;200000;70000;10000;6000;200000;500000;200000;100000;700000;300000;80000;400000;100000;200000;200000;400000;300000;300000;90000;300000;200000;500000;200000	-0.000254489533801916;-0.000421628982167022;-0.00188818737774454;-0.0026686421526847;-0.00166266028850259;-0.00347027426232671;-0.000248786298158166;-0.00037255728176433;0.00747350518986423;0.00285117456564876;0.00552182401747814;0.00143797711825755;-0.00	-1.71881905973811;-1.52155804529937;-1.38264932266844;-1.82197285629749;-1.04324387031579;-2.04761282476118;-1.91300324302927;-1.43792969594598;5.54574754480034;1.97083561016668;3.50431132041842;0.857585129058571;-2.36302418374116;-2.40320207777375;-1.726	148.060688738634;277.103448974282;1365.62998787028;1464.69918224125;1593.74076935559;1694.79025544366;130.050118349098;259.092835216282;1347.61006149141;1446.68309773823;1575.72302018498;1676.77478250598;171.14959410753;199.144582883675;298.213033022671;399.26088526429;528.303572105396;627.372100865223;381.250222592455;510.292599221198;609.361213454558;215.103107533108;362.171609054405;490.230417840942;618.288433196252;746.346883960049;904.416696789709;961.438985439798;257.124904911086;276.13478981511;404.193317442178	31	0.314739	0.159794	None	Unknown		222.420473478892;122.187329770582;106.041854274406	VVVTEVKEE;DLTVVELDK;SRRQEVEK	_VVVTEVK(SUMO2_Human_ASP_N_DG9_Miss0)EE_;_DLTVVELDK(SUMO2_Human_ASP_N_DG9_Miss0)_;_SRRQEVEK(SUMO2_Human_ASP_N_DG9_Miss0)_			33111	2974	13555	14009	32243
QE4_LC12_IAH_SUMO_R1_HEK_AspN_E1_F1	16185	12849	VVVTEVKEE	9	3	SUMO2_Human_ASP_N_DG9_Miss0	_VVVTEVK(SUMO2_Human_ASP_N_DG9_Miss0)EE_				VVVTEVK(1)EE				VVVTEVK(320)EE	0	0	0	0	1	tr|B0QY21|B0QY21_HUMAN;sp|Q9UKX7-2|NUP50_HUMAN;sp|Q9UKX7|NUP50_HUMAN	2	HCD	FTMS	MULTI-MSMS	3	0	996.5	1990.98	0.54898	0.00054706	3.46392	41.488	3.46e-07	324.09	151.84	324.09	1	1	0	0	0	16182	32318610	1	0	0			+	y1;y2;y3;y4;y5;y6;y7;y1-H2O;y2-H2O;y3-H2O;y4-H2O;y5-H2O;y6-H2O;y3-NH3;a2;b2;b3;b4;b5;b6;b7;b4-H2O;b5-H2O;b6-H2O;b7-H2O;b7-NH3;b2;b3;b4;b5;b6;b7;b8;b9;QQ;FQ;FQQ	20000;600000;6000000;2000000;300000;500000;50000;40000;1000000;600000;700000;90000;200000;1000000;1000000;3000000;1000000;1000000;5000000;3000000;400000;700000;3000000;1000000;60000;40000;2000000;1000000;2000000;2000000;2000000;3000000;600000;2000000;1000000;3000000;1000000	-0.000398173174545491;-0.000262044132568917;-0.000765378970754682;-0.00122702914768524;-0.00149373073577408;0.000596122618617301;-0.000925552638364024;-0.000361809400089896;-0.000257034699416181;-0.00152314683418808;0.00535609886719612;0.00316436850266655	-2.68925392375134;-0.945655077376755;-0.560458987310587;-0.837735400041607;-0.937248342280279;0.351739129378075;-0.515957007728631;-2.78207425140528;-0.992056819350418;-1.1302502921608;3.70233684878429;2.00819796873799;-0.164700021675082;-3.88907903107012	148.060832422275;277.103289389433;1365.62886506187;1464.69774062825;1593.74060042604;1694.78618904678;1793.85612463824;130.0502313722;259.092719693699;1347.61905814343;1446.68059281393;1575.7253776405;1676.77649664823;1348.60679541981;171.149429734747;199.14441506089;298.212821112267;399.260576362793;528.303477030007;627.371934534367;1715.8977218207;381.249912618206;510.292900741374;609.361353204343;1697.88711274232;1698.87093285047;215.103011516194;362.17128578049;490.230119113164;618.288428267335;746.346818998725;847.395150005551;904.416439066836;961.438244385024;257.124567664304;276.134569824819;404.193474793743	37	0.462775	0.164444	None	Unknown		324.089324927195;172.248601415943;146.809839273657	VVVTEVKEE;SLLALEKEE;DLTVVELDK	_VVVTEVK(SUMO2_Human_ASP_N_DG9_Miss0)EE_;_SLLALEK(SUMO2_Human_ASP_N_DG9_Miss0)EE_;_DLTVVELDK(SUMO2_Human_ASP_N_DG9_Miss0)_			33112	2974	13555	14009	32243
QE4_LC12_IAH_SUMO_R1_HEK_AspN_E1_F2	13443	10406	VVVTEVKEE	9	3	SUMO2_Human_ASP_N_DG9_Miss0	_VVVTEVK(SUMO2_Human_ASP_N_DG9_Miss0)EE_				VVVTEVK(1)EE				VVVTEVK(160)EE	0	0	0	0	1	tr|B0QY21|B0QY21_HUMAN;sp|Q9UKX7-2|NUP50_HUMAN;sp|Q9UKX7|NUP50_HUMAN	3	HCD	FTMS	MULTI-MSMS	2	1	664.669	1990.98	-0.46193	-0.00030703	6.23819	34.615	0.032627	160.11	36.76	160.11	1	1	0	0	0	13441	2847069	0.0851405	-7	0.139545			+	y1;y2;y3;y1-H2O;y2-H2O;y3-NH3;y3*;y5*;y6*;y7*;y6-H2O;y7-H2O;a2;b2;b3;b4;b5;b6;b4-H2O;b5-H2O;b6-H2O;b7*;b8*;b2;b3;b4;b5;b6;b7;b9;QQ;FQ;FQQ	90000;50000;20000;30000;200000;3000;30000;50000;60000;60000;10000;7000;300000;300000;50000;20000;100000;50000;20000;80000;30000;10000;3000;200000;80000;60000;100000;40000;30000;40000;70000;200000;90000	-0.000242804297386101;-6.5541665605906E-05;0.000595787172187556;-0.000321764964922977;-0.000258194983189242;-0.0171724771330446;-0.000100875130783606;0.00624891579207087;0.000395470872490478;-0.00113760338331304;-0.00027118676223381;-0.00411733129908498;-	-1.63989725170941;-0.236524482361665;0.436273559581916;-2.47415987349095;-0.996535071839214;-12.7333818220313;-0.194274194744885;8.36147982590334;0.466137720123456;-1.20067590330539;-0.326577858161556;-4.42980262187113;-1.68186582636766;-1.66819032122545;	148.060677053397;277.103092886966;1365.62750389573;130.050191327765;259.092720853983;1348.61872305853;519.241018685331;747.345675906808;848.399207825828;947.469154816283;830.389309797162;929.461569857899;171.149477527357;199.144436509822;298.212823069454;399.260313222718;528.30321256512;627.371860349515;381.250013439203;510.29305872736;609.361148057095;869.508792128149;998.551688640464;215.102945148421;362.171437886328;490.23017708037;618.286875104723;746.347771607243;847.394375057956;961.438851956857;257.124592524266;276.134634113781;404.193168502643	33	0.471513	0.178378	Once	Unknown		160.1146457368;123.354883129549;107.205257500526	VVVTEVKEE;DLTVVELDK;SLLALEKEE	_VVVTEVK(SUMO2_Human_ASP_N_DG9_Miss0)EE_;_DLTVVELDK(SUMO2_Human_ASP_N_DG9_Miss0)_;_SLLALEK(SUMO2_Human_ASP_N_DG9_Miss0)EE_			33113	2974	13555	14009	32244
QE4_LC12_IAH_SUMO_R1_HEK_AspN_E1_F2	13445	10408	VVVTEVKEE	9	3	SUMO2_Human_ASP_N_DG9_Miss0	_VVVTEVK(SUMO2_Human_ASP_N_DG9_Miss0)EE_				VVVTEVK(1)EE				VVVTEVK(290)EE	0	0	0	0	1	tr|B0QY21|B0QY21_HUMAN;sp|Q9UKX7-2|NUP50_HUMAN;sp|Q9UKX7|NUP50_HUMAN	2	HCD	FTMS	MULTI-MSMS	4	1	996.5	1990.98	0.46353	0.00046191	3.96619	34.62	0.0021949	286.59	130.08	286.59	1	1	0	0	0	13441	3.89753e+06	0.0884985	-7	0.139545			+	y1;y2;y3;y4;y5;y6;y1-H2O;y2-H2O;y3-H2O;y4-H2O;y5-H2O;y6-H2O;a2;b2;b3;b4;b5;b6;b7;b4-H2O;b5-H2O;b6-H2O;b2;b3;b4;b5;b6;b7;b8;b9;QQ;FQ;FQQ	8000;50000;700000;200000;50000;80000;20000;200000;200000;60000;10000;10000;200000;500000;200000;100000;700000;400000;20000;100000;400000;100000;200000;200000;300000;300000;300000;400000;80000;200000;200000;600000;200000	-0.000387624214880589;-0.000168416491817425;-0.000359973830427407;-0.000605417644010231;0.00224999558849959;-0.00348782980859141;-0.000358472989432812;-0.000281103901158986;0.00782936432597126;0.000190019274441511;0.00575962759126014;-1.46718625728681E-05	-2.61800664062402;-0.607775350098097;-0.263595729776964;-0.413339820328622;1.41177358046349;-2.05797133967445;-2.75641953764327;-1.08495474275508;5.80981592314806;0.131347995425658;3.65522898803021;-0.00875004205406823;-1.58158157106076;-1.51742654940074;	148.060821873315;277.103195761792;1365.62845965673;1464.69711901674;1593.73685669971;1694.79027299921;130.050228035789;259.092743762901;1347.60970563227;1446.68575889353;1575.72278238141;1676.77623515496;171.149460363732;199.14440648601;298.212817884552;399.260604430728;528.303334570403;627.371824455936;1715.89307803848;381.249901118211;510.292798884448;609.361045669226;215.102946579729;362.171314048495;490.230128384656;618.288239025082;746.34715651933;847.395113902744;904.41542689626;961.437691071611;257.124605217703;276.134563966771;404.193255341451	33	0.470955	0.165829	None	Unknown		286.585877089215;156.507642067879;137.894949336597	VVVTEVKEE;DLTVVELDK;SLLALEKEE	_VVVTEVK(SUMO2_Human_ASP_N_DG9_Miss0)EE_;_DLTVVELDK(SUMO2_Human_ASP_N_DG9_Miss0)_;_SLLALEK(SUMO2_Human_ASP_N_DG9_Miss0)EE_			33114	2974	13555	14009	32245
QE4_LC12_IAH_SUMO_R1_HEK_AspN_E1_F3	11470	8724	VVVTEVKEE	9	3	SUMO2_Human_ASP_N_DG9_Miss0	_VVVTEVK(SUMO2_Human_ASP_N_DG9_Miss0)EE_				VVVTEVK(1)EE				VVVTEVK(270)EE	0	0	0	0	1	tr|B0QY21|B0QY21_HUMAN;sp|Q9UKX7-2|NUP50_HUMAN;sp|Q9UKX7|NUP50_HUMAN	2	HCD	FTMS	MULTI-MSMS	3	0	996.5	1990.98	-0.011449	-1.14e-05	3.41546	29.632	0.0073734	266.91	119.72	266.91	1	1	0	0	0	11467	4.26173e+06	0.165416	-8	0.160364			+	y1;y2;y3;y4;y5;y6;y7;y1-H2O;y2-H2O;y3-H2O;y4-H2O;y6-H2O;y3-NH3;y5-NH3;a2;b2;b3;b4;b5;b6;b7;b4-H2O;b5-H2O;b6-H2O;b2;b3;b4;b5;b6;b7;b8;b9;QQ;FQ;FQQ	10000;50000;600000;200000;40000;70000;3000;8000;200000;60000;70000;20000;70000;7000;200000;400000;100000;100000;500000;300000;20000;60000;300000;100000;300000;200000;200000;300000;200000;300000;60000;200000;100000;500000;200000	-0.000660269414083814;-0.000858435880616071;-0.00356651998231428;-0.0036024034525326;-0.00195579606611318;-0.00221329460418929;-0.00204151512866702;-0.000594079080229903;-0.000792090020809155;-0.00161701128672576;-0.000402778814532212;-0.00280212463644602	-4.45943896491493;-3.09788467309314;-2.61162659784459;-2.45948191931892;-1.2271730409304;-1.3059410972075;-1.13805886135251;-4.568065838395;-3.05716187623811;-1.19990227529528;-0.278414746956893;-1.67113531280236;-5.88531700784286;-15.5916142240505;-3.862	148.061094518514;277.103885781181;1365.63166620288;1464.70011600255;1593.74106249137;1694.788998464;1793.85724060073;130.05046364188;259.093254749021;1347.61915200789;1446.68635169161;1676.77902260774;1348.60948757575;1576.73714147104;171.149850757131;199.144811019478;298.213464209977;399.261245768421;528.304375091475;627.37325451067;1715.90397482655;381.250873997897;510.293791474669;609.362454262417;215.103430729467;362.171961744882;490.231132944716;618.289425094962;746.348325093402;847.397082834825;904.418345695193;961.439613046396;257.125171575292;276.135152528638;404.194200815386	35	0.453526	0.159817	None	Unknown		266.90903496164;147.185009243247;144.088767091131	VVVTEVKEE;DLTVVELDK;SLLALEKEE	_VVVTEVK(SUMO2_Human_ASP_N_DG9_Miss0)EE_;_DLTVVELDK(SUMO2_Human_ASP_N_DG9_Miss0)_;_SLLALEK(SUMO2_Human_ASP_N_DG9_Miss0)EE_			33115	2974	13555	14009	32246
QE4_LC12_IAH_SUMO_R1_HEK_AspN_E1_F3	11479	8732	VVVTEVKEE	9	3	SUMO2_Human_ASP_N_DG9_Miss0	_VVVTEVK(SUMO2_Human_ASP_N_DG9_Miss0)EE_				VVVTEVK(1)EE				VVVTEVK(180)EE	0	0	0	0	1	tr|B0QY21|B0QY21_HUMAN;sp|Q9UKX7-2|NUP50_HUMAN;sp|Q9UKX7|NUP50_HUMAN	3	HCD	FTMS	MULTI-MSMS	4	1	664.669	1990.98	1.2142	0.00080707	508.064	29.655	0.020741	178.65	67.198	178.65	1	1	0	0	0	11475	2.68196e+06	0.166038	-7	0.140877			+	y1;y2;y3;y1-H2O;y2-H2O;y3-NH3;y3*;y6*;y7*;y3-H2O;y7-H2O;a2;b2;b3;b4;b5;b6;b4-H2O;b5-H2O;b6-H2O;b7*;b8*;b2;b3;b4;b5;b6;b7;b8;b9;QQ;FQ;FQQ	100000;50000;20000;30000;200000;5000;40000;70000;70000;7000;10000;400000;400000;80000;30000;100000;50000;20000;70000;20000;20000;10000;200000;70000;60000;100000;90000;30000;10000;30000;60000;200000;70000	-0.000598183914178207;-0.00113348042901862;-0.00175848766662057;-0.000675632904432177;-0.000876489278141435;-0.0080074239865553;-0.0018581077804356;-0.00194651252297717;-0.00228723918519336;-0.00118692953589061;0.000346526791531687;-0.000663510689150826;-	-4.0401171351337;-4.09044896922881;-1.28767517501139;-5.19515626340099;-3.38290934465059;-5.93754058691264;-3.57849519841776;-2.294329287134;-2.41404841338648;-2.3680264329816;0.372827093681673;-3.8767821110754;-3.93447265368692;-3.63327355033082;-2.98417	148.061032433014;277.104160825729;1365.62985817057;130.050545195704;259.093339148278;1348.60955800539;519.242775917981;848.401549809223;947.470304452085;501.231540053436;929.457105999809;171.149853187589;199.144887829115;298.213601706791;399.261388153816;528.304682028465;627.373913086197;381.250790558367;510.293877057155;609.362649591587;869.51165991796;998.554236742854;215.103471890842;362.172066366965;490.231185284119;618.288441766519;746.348135073568;847.394466025134;904.417006688741;961.439273798913;257.125048944524;276.135224629975;404.194179470018	33	0.415902	0.163366	Once	Unknown		178.653096945396;111.455219490234;103.760192869358	VVVTEVKEE;DLTVVELDK;SLLALEKEE	_VVVTEVK(SUMO2_Human_ASP_N_DG9_Miss0)EE_;_DLTVVELDK(SUMO2_Human_ASP_N_DG9_Miss0)_;_SLLALEK(SUMO2_Human_ASP_N_DG9_Miss0)EE_			33116	2974	13555	14009	32247
QE4_LC12_IAH_SUMO_R1_HEK_AspN_E1_F4	11407	8693	VVVTEVKEE	9	3	SUMO2_Human_ASP_N_DG9_Miss0	_VVVTEVK(SUMO2_Human_ASP_N_DG9_Miss0)EE_				VVVTEVK(1)EE				VVVTEVK(250)EE	0	0	0	0	1	tr|B0QY21|B0QY21_HUMAN;sp|Q9UKX7-2|NUP50_HUMAN;sp|Q9UKX7|NUP50_HUMAN	2	HCD	FTMS	MULTI-MSMS	2	1	996.5	1990.98	2.5261	0.0025173	508.806	29.633	0.011229	253.64	103.99	253.64	1	1	0	0	0	11405	3.35706e+06	0.320726	-4	0.0786304			+	y1;y2;y3;y4;y5;y6;y1-H2O;y2-H2O;y3-H2O;y4-H2O;y5-H2O;y6-NH3;a2;b2;b3;b4;b5;b6;b7;b4-H2O;b5-H2O;b6-H2O;b2;b3;b4;b5;b6;b7;b8;b9;QQ;FQ;FQQ	30000;40000;600000;200000;40000;60000;8000;200000;200000;50000;4000;10000;200000;400000;200000;100000;600000;300000;20000;70000;300000;100000;200000;200000;200000;300000;300000;300000;40000;200000;200000;500000;200000	-0.000551791081136344;-0.000793522756509901;-0.00310402681952837;-0.00344207071884739;-0.00258300007135404;-0.00175598481268935;-0.000450191421776935;-0.000743100708689326;0.00688724277324582;0.00475033781481216;-0.00374150361767533;-0.0137501414694725;-0	-3.7267824286041;-2.86362979053883;-2.27296125857136;-2.3500176302479;-1.62071437802932;-1.03610849970313;-3.46167101032692;-2.86808257480322;5.11070670503038;3.28361066660115;-2.37445386936846;-8.19546707869663;-3.68565302283655;-3.35798987864905;-2.8386	148.060986040181;277.103820868057;1365.63120370972;1464.69995566982;1593.74168969537;1694.78854115421;130.050319754222;259.093205759709;1347.61064775383;1446.68119857499;1575.73228351262;1677.77398620937;171.149820475753;199.144773025132;298.213364745701;399.261485125386;528.30428074337;627.373130625522;1715.89964572549;381.250527047486;510.293756227193;609.362077158376;215.103398899644;362.171991999521;490.231082630855;618.289193873435;746.348604640298;847.396499773757;904.417725785354;961.439731861317;257.125158561869;276.135094455046;404.193971829906	33	0.461856	0.149321	None	Unknown		253.639481116655;149.653234028611;131.408307268597	VVVTEVKEE;DLTVVELDK;SLLALEKEE	_VVVTEVK(SUMO2_Human_ASP_N_DG9_Miss0)EE_;_DLTVVELDK(SUMO2_Human_ASP_N_DG9_Miss0)_;_SLLALEK(SUMO2_Human_ASP_N_DG9_Miss0)EE_			33117	2974	13555	14009	32248
QE4_LC12_IAH_SUMO_R1_HEK_AspN_E1_F4	11425	8709	VVVTEVKEE	9	3	SUMO2_Human_ASP_N_DG9_Miss0	_VVVTEVK(SUMO2_Human_ASP_N_DG9_Miss0)EE_				VVVTEVK(1)EE				VVVTEVK(180)EE	0	0	0	0	1	tr|B0QY21|B0QY21_HUMAN;sp|Q9UKX7-2|NUP50_HUMAN;sp|Q9UKX7|NUP50_HUMAN	3	HCD	FTMS	MULTI-MSMS	4	0	664.669	1990.98	0.82139	0.00054595	4.27936	29.678	0.020606	178.95	65.332	178.95	1	1	0	0	0	11421	4.78614e+06	0.664927	-2	0.040554			+	y1;y2;y3;y1-H2O;y2-H2O;y3-H2O;y3*;y6*;y7*;y7-H2O;a2;b2;b3;b4;b5;b6;b4-H2O;b5-H2O;b6-H2O;b7*;b8*;b2;b3;b4;b5;b6;b7;b9;QQ;FQ;FQQ	200000;90000;30000;50000;300000;10000;70000;90000;100000;20000;600000;600000;100000;40000;200000;70000;40000;100000;30000;30000;20000;400000;100000;100000;100000;100000;50000;80000;100000;300000;100000	-0.000471886617077644;-0.000587972356072441;-0.00390722410475064;-0.000552529286125036;-0.000668799176821722;0.00512304594144553;-0.000465603943212045;-0.00121725308758869;-0.00196621842133027;-0.00301456534077715;-0.000533184535413511;-0.0006078248175640	-3.18711150291825;-2.12185018011556;-2.86111052244597;-4.2485774151029;-2.58130801483512;3.801572244374;-0.896700374978938;-1.43476179902781;-2.0752303035601;-3.2433497147103;-3.1153105392124;-3.05217653575525;-2.36077401429273;-2.98742762692725;-2.277615	148.060906135717;277.103615317656;1365.63200690701;130.050422092086;259.093131458177;1347.61241195066;519.241383414143;848.400820549788;947.469983431321;929.460467091941;171.149722861435;199.144712123818;298.213222229226;399.261389453805;528.303993058767;627.372581173423;381.250576924254;510.293396997936;609.361881361789;869.511796051888;998.553867308207;215.103290566453;362.171695196833;490.230857110439;618.288747372232;746.347118610274;847.395185950842;961.438752107795;257.12507750039;276.13498246746;404.193913553873	31	0.374502	0.146919	Once	Unknown		178.954223965687;113.621996050152;107.205257500526	VVVTEVKEE;DLTVVELDK;SLLALEKEE	_VVVTEVK(SUMO2_Human_ASP_N_DG9_Miss0)EE_;_DLTVVELDK(SUMO2_Human_ASP_N_DG9_Miss0)_;_SLLALEK(SUMO2_Human_ASP_N_DG9_Miss0)EE_			33118	2974	13555	14009	32249
QE4_LC12_IAH_SUMO_R1_HEK_AspN_E1_F5	11298	8469	VVVTEVKEE	9	3	SUMO2_Human_ASP_N_DG9_Miss0	_VVVTEVK(SUMO2_Human_ASP_N_DG9_Miss0)EE_				VVVTEVK(1)EE				VVVTEVK(170)EE	0	0	0	0	1	tr|B0QY21|B0QY21_HUMAN;sp|Q9UKX7-2|NUP50_HUMAN;sp|Q9UKX7|NUP50_HUMAN	3	HCD	FTMS	MULTI-MSMS	5	1	664.669	1990.98	1.0936	0.0007269	508.892	29.711	0.027377	167.84	57.088	167.84	1	1	0	0	0	11293	2.37633e+06	0.27784	-6	0.106924			+	y1;y2;y3;y1-H2O;y2-H2O;y3*;y5*;y6*;y7*;y7-H2O;a2;b2;b3;b4;b5;b6;b4-H2O;b5-H2O;b6-H2O;b8*;b2;b3;b4;b5;b6;b7;b8;b9;QQ;FQ;FQQ	60000;40000;8000;20000;100000;20000;30000;50000;40000;10000;200000;300000;50000;20000;100000;40000;20000;50000;20000;4000;200000;60000;50000;70000;20000;20000;5000;20000;50000;200000;60000	-0.000625403536332669;-0.000997278863280826;-0.00202148571747784;-0.000643689536644843;-0.000805266153690809;-0.00127733955923759;0.00210400643356934;-0.00143536606810812;-0.00186405030092374;-0.00295147598922085;-0.00067450493682486;-0.000769025786041766	-4.22395691210044;-3.59893316105184;-1.48025858989401;-4.94953476574055;-3.10801650748962;-2.46000723972207;2.81528994182616;-1.69184855121172;-1.96739794877545;-3.17547253923969;-3.94101941038199;-3.86163988659431;-3.47214742205224;-3.11299310721004;-3.4	148.061059652636;277.104024624163;1365.63012116862;130.050513252337;259.093267925154;519.242195149759;747.349820816167;848.401038662768;947.469881263201;929.460404002589;171.149864181837;199.144873324786;298.213553656622;399.261439587409;528.304586428791;627.374173938091;381.251016240147;510.29339608887;609.361840587947;998.555767600389;215.10345882358;362.172179249743;490.230657193878;618.28776404189;746.349029051925;847.396390946064;904.418856941524;961.440033202412;257.125292871799;276.135243058998;404.194136818904	31	0.404384	0.171271	Once	Unknown		167.843901512256;110.75627448723;95.7746066655432	VVVTEVKEE;DLTVVELDK;SLLALEKEE	_VVVTEVK(SUMO2_Human_ASP_N_DG9_Miss0)EE_;_DLTVVELDK(SUMO2_Human_ASP_N_DG9_Miss0)_;_SLLALEK(SUMO2_Human_ASP_N_DG9_Miss0)EE_			33119	2974	13555	14009	32250
QE4_LC12_IAH_SUMO_R1_HEK_AspN_E1_F5	11300	8471	VVVTEVKEE	9	3	SUMO2_Human_ASP_N_DG9_Miss0	_VVVTEVK(SUMO2_Human_ASP_N_DG9_Miss0)EE_				VVVTEVK(1)EE				VVVTEVK(290)EE	0	0	0	0	1	tr|B0QY21|B0QY21_HUMAN;sp|Q9UKX7-2|NUP50_HUMAN;sp|Q9UKX7|NUP50_HUMAN	2	HCD	FTMS	MULTI-MSMS	7	1	996.5	1990.98	0.28317	0.00028218	9.49109	29.716	0.0010086	291.19	138.1	291.19	1	1	0	0	0	11293	2378749	0.212522	-5	0.0874596			+	y1;y2;y3;y4;y5;y6;y1-H2O;y2-H2O;y3-H2O;y4-H2O;y5-H2O;y6-H2O;a2;b2;b3;b5;b6;b7;b5-H2O;b6-H2O;b7-H2O;b7-NH3;b2;b3;b4;b5;b6;b7;b8;b9;QQ;FQ;FQQ	20000;80000;800000;200000;40000;80000;6000;200000;100000;70000;20000;50000;200000;500000;200000;700000;400000;30000;400000;100000;10000;4000;200000;300000;300000;300000;300000;400000;70000;200000;200000;600000;200000	-0.00062481081607757;-0.00100742283058253;-0.00409945063438499;-0.00260286716843439;-0.00568491981152874;-0.00271132523562301;-0.000782314663752004;-0.000843706135356115;0.00148839444273108;0.00283958194563638;-0.00470436260388851;0.00234347096579768;-0.0	-4.2199537139926;-3.63554010112302;-3.00187022317284;-1.77706611492609;-3.56702016623854;-1.59980058953097;-6.01546130264011;-3.25637951513535;1.10446476686284;1.96282235364578;-2.98550697887546;1.39760703451174;-4.12301431350606;-4.062126751393;-3.503767	148.061059059916;277.104034768131;1365.63219913353;1464.69911646627;1593.74479161511;1694.78949649464;130.050651877464;259.093306365135;1347.61604660216;1446.68310933085;1575.7332463716;1676.77387701213;171.149895330368;199.14491325088;298.213563086137;528.304519428702;627.373152923162;1715.90136207422;510.293891352327;609.362698712935;1697.89094268378;1698.88138287868;215.103460088174;362.17220956005;490.23138572903;618.289523148911;746.349372012952;847.397228823221;904.419528482978;961.440264007536;257.125227161886;276.135238673378;404.194177903846	33	0.44951	0.145374	None	Unknown		291.186147462499;153.082890811014;149.653234028611	VVVTEVKEE;SLLALEKEE;DLTVVELDK	_VVVTEVK(SUMO2_Human_ASP_N_DG9_Miss0)EE_;_SLLALEK(SUMO2_Human_ASP_N_DG9_Miss0)EE_;_DLTVVELDK(SUMO2_Human_ASP_N_DG9_Miss0)_			33120	2974	13555	14009	32251
QE4_LC12_IAH_SUMO_R1_HEK_AspN_E1_F4	18768	15132	VYIFKA	6	1	SUMO2_Human_ASP_N_DG9_Miss0	_VYIFK(SUMO2_Human_ASP_N_DG9_Miss0)A_				VYIFK(1)A				VYIFK(240)A	0	0	0	0	1	sp|Q9Y462|ZN711_HUMAN;sp|Q9Y462-2|ZN711_HUMAN;sp|Q9Y462-3|ZN711_HUMAN;sp|P17010-2|ZFX_HUMAN;sp|P08048-2|ZFY_HUMAN;sp|P08048-3|ZFY_HUMAN;sp|P08048|ZFY_HUMAN;sp|P17010|ZFX_HUMAN;sp|P17010-3|ZFX_HUMAN	2	HCD	FTMS	MULTI-MSMS	3	0	850.936	1699.86	-0.33844	-0.00028799	4.04499	47.785	0.032859	236.1	103.38	236.1	1	1	0	0	0	18765	60969940	0.445074	-5	0.0990639			+	y2;y3;y4;y2-NH3;y3-NH3;y4-NH3;y2*;y3*;y4*;a2;b2;b3;b4;b5*;b2;b3;b4;b5;b6;b7;b8;b9;QQ;FQ;FQQ	7000000;6000000;900000;800000;900000;100000;1000000;1000000;600000;7000000;20000000;9000000;2000000;4000000;4000000;3000000;2000000;3000000;3000000;2000000;700000;3000000;2000000;7000000;2000000	-0.00263349898546039;-0.00298895099172114;-0.00265185833586656;-0.00513449051391035;-0.00644864395781042;-0.0170198064679425;-0.000446877459296502;-0.00133882570776223;-0.00157905585251683;-0.000616298591694431;-0.000654107807804394;-0.000954789873560458;	-2.23446269243735;-2.25470355460869;-1.84318727661793;-4.42034560969756;-4.92778870598114;-11.9712537229058;-1.34523324124113;-2.79351176773899;-2.6657619820933;-2.62093314333481;-2.4857817913779;-2.53782262138098;-2.0437940747842;-2.50769534175573;-3.286	1178.58266077729;1325.65143014549;1438.73515703324;1161.55861266731;1308.62834073696;1421.72297587987;332.193292283059;479.262598147508;592.346902358053;235.144720597592;263.139673028908;376.224037691374;523.292566319946;765.431306751123;215.103340353671;362.171906656644;490.230838030451;618.2897261806;746.346871448865;847.396241188655;904.417386003389;961.439556760317;257.125000213937;276.135026636284;404.193817712131	25	0.488316	0.153374	Once	Unknown		236.100892671363;132.717676815989;118.010753004061	VYIFKA;YVAFLK;VIFYAK	_VYIFK(SUMO2_Human_ASP_N_DG9_Miss0)A_;_YVAFLK(SUMO2_Human_ASP_N_DG9_Miss0)_;_VIFYAK(SUMO2_Human_ASP_N_DG9_Miss0)_			33136	3094;509	13563	14017	32267
QE4_LC12_IAH_SUMO_R1_HEK_AspN_E1_F5	18616	14868	VYIFKA	6	1	SUMO2_Human_ASP_N_DG9_Miss0	_VYIFK(SUMO2_Human_ASP_N_DG9_Miss0)A_				VYIFK(1)A				VYIFK(220)A	0	0	0	0	1	sp|Q9Y462|ZN711_HUMAN;sp|Q9Y462-2|ZN711_HUMAN;sp|Q9Y462-3|ZN711_HUMAN;sp|P17010-2|ZFX_HUMAN;sp|P08048-2|ZFY_HUMAN;sp|P08048-3|ZFY_HUMAN;sp|P08048|ZFY_HUMAN;sp|P17010|ZFX_HUMAN;sp|P17010-3|ZFX_HUMAN	2	HCD	FTMS	MULTI-MSMS	3	1	850.936	1699.86	-0.91688	-0.0007802	4.75093	47.66	0.027925	221.7	103.69	221.7	1	1	0	0	0	18613	10497512	0.0797209	-9	0.178528			+	y2;y3;y4;y2-NH3;y3-NH3;y2*;y3*;y4*;a2;b2;b3;b4;b5*;b2;b3;b4;b5;b6;b7;b8;b9;QQ;FQ;FQQ	1000000;1000000;200000;200000;200000;300000;300000;200000;1000000;4000000;2000000;400000;900000;1000000;700000;500000;600000;500000;400000;100000;600000;500000;1000000;400000	-0.00325321947502744;-0.00326434065118519;-0.00183643756963647;-0.00708281502056707;-0.00824197209135491;-0.000890465761187897;-0.00119205291701974;-0.00210176369739656;-0.000720237689364467;-0.000825227157520203;-0.00117763673114268;-0.00145480929290898;	-2.76027967548754;-2.46244216150834;-1.27642575597262;-6.09767175162978;-6.29816773800882;-2.68056156703907;-2.48726540875558;-3.54819419897495;-3.06295361075272;-3.13607830920222;-3.13014564626412;-2.78010488844875;-3.50820329447225;-3.81760016331346;-2.	1178.58328049778;1325.65170553515;1438.73434161247;1161.56056099182;1308.63013406509;332.193735871361;479.262451374717;592.347425065897;235.144824536689;263.139844148258;376.224260538231;523.292951626993;765.432072573919;215.103454593783;362.172045850032;490.231468657253;618.290022583433;746.34718072854;847.397480757867;904.419499183387;961.439518598666;257.125187713712;276.135166863442;404.193624988301	24	0.488265	0.140351	Once	Unknown		221.704251033495;118.010753004061;118.010753004061	VYIFKA;YVAFLK;VIFYAK	_VYIFK(SUMO2_Human_ASP_N_DG9_Miss0)A_;_YVAFLK(SUMO2_Human_ASP_N_DG9_Miss0)_;_VIFYAK(SUMO2_Human_ASP_N_DG9_Miss0)_			33137	3094;509	13563	14017	32268
QE4_LC12_IAH_SUMO_R1_HEK_AspN_E1_F6	15800	12248	VYIFKA	6	1	SUMO2_Human_ASP_N_DG9_Miss0	_VYIFK(SUMO2_Human_ASP_N_DG9_Miss0)A_				VYIFK(1)A				VYIFK(230)A	0	0	0	0	1	sp|Q9Y462|ZN711_HUMAN;sp|Q9Y462-2|ZN711_HUMAN;sp|Q9Y462-3|ZN711_HUMAN;sp|P17010-2|ZFX_HUMAN;sp|P08048-2|ZFY_HUMAN;sp|P08048-3|ZFY_HUMAN;sp|P08048|ZFY_HUMAN;sp|P17010|ZFX_HUMAN;sp|P17010-3|ZFX_HUMAN	2	HCD	FTMS	MULTI-MSMS	7	1	850.936	1699.86	-0.31581	-0.00026874	4.39796	40.924	0.02867	226.54	100.3	226.54	1	1	0	0	0	15793	3.25228e+06	0.170711	-8	0.157364			+	y2;y3;y4;y2-NH3;y3-NH3;y4-NH3;y2*;y3*;y4*;a2;b2;b3;b4;b5*;b2;b3;b4;b5;b6;b7;b8;b9;QQ;FQ;FQQ	300000;300000;40000;60000;50000;9000;90000;80000;40000;400000;1000000;500000;90000;200000;300000;100000;100000;200000;100000;60000;20000;100000;200000;400000;200000	-0.00116519841003537;-0.00170124246642445;0.00113100359885721;-0.00138897579972763;-0.00329138200777379;-0.00260795347844578;-0.000470770955018907;-0.000202186945443827;-0.00136815294172266;-0.000333618334337871;-0.000347618267596772;-0.000553122547842122	-0.988645005938696;-1.28332688389187;0.78611172256437;-1.19579009051249;-2.51514493938871;-1.83437980499952;-1.41715962391218;-0.421871904340754;-2.3097165248981;-1.41878046230953;-1.32104242770063;-1.47019616759742;-1.95850514569906;-1.67338568375329;-2.	1178.58119247671;1325.65014243697;1438.7313741713;1161.5548671526;1308.62518347501;1421.70856402688;332.193316176555;479.261461508745;592.346691455142;235.144437917334;263.139366539368;376.223636024048;523.292521688796;765.430668143322;215.103096504777;362.171545977549;490.230425167424;618.289297627842;746.345430125915;847.39393570165;904.41787755896;961.438564866635;257.124778294425;276.134715105065;404.193391967736	25	0.412305	0.105042	Once	Unknown		226.542144064049;126.243196075333;111.278306110097	VYIFKA;YVAFLK;VIFYAK	_VYIFK(SUMO2_Human_ASP_N_DG9_Miss0)A_;_YVAFLK(SUMO2_Human_ASP_N_DG9_Miss0)_;_VIFYAK(SUMO2_Human_ASP_N_DG9_Miss0)_			33138	3094;509	13563	14017	32269
QE4_LC12_IAH_SUMO_R1_HEK_AspN_E1_F3	18295	14694	VYIFKAEAE	9	3	SUMO2_Human_ASP_N_DG9_Miss0	_VYIFK(SUMO2_Human_ASP_N_DG9_Miss0)AEAE_				VYIFK(1)AEAE				VYIFK(270)AEAE	0	0	0	0	1	sp|Q9Y462|ZN711_HUMAN;sp|Q9Y462-2|ZN711_HUMAN;sp|Q9Y462-3|ZN711_HUMAN	2	HCD	FTMS	MULTI-MSMS	4	1	1015.5	2028.98	0.15438	0.00015677	5.80387	46.52	0.0076521	265.95	170.21	265.95	1	1	0	0	0	18291	3.78265e+06	0.0349776	-8	0.160645			+	y1;y2;y3;y4;y5;y6;y1-H2O;y2-H2O;y3-H2O;y4-H2O;y5-H2O;y6-H2O;y5-NH3;a2;b2;b3;b4;b5;b6;b7;b7-H2O;b5-NH3;b6-NH3;b2;b3;b4;b5;b6;b7;b8;b9;QQ;FQ;FQQ	200000;400000;70000;200000;200000;100000;40000;200000;100000;50000;6000;20000;30000;300000;700000;400000;100000;100000;60000;10000;20000;50000;30000;300000;300000;300000;400000;300000;300000;80000;300000;300000;700000;200000	-0.000615147662671234;-0.000806914334646081;-0.00110606020757587;-0.00130102942904387;-0.00617059061028158;-0.0037761335486266;-0.000631606733890067;-0.000841489250234417;-0.000827565072484049;-0.0011083614900258;-0.0108999523729381;0.00325821586488928;-0	-4.15468933374103;-3.68288632210716;-3.17704442232241;-3.10375950910531;-4.09269472121734;-2.28196259316893;-4.85662668125134;-4.18468522847961;-2.50678235759917;-2.76283763029978;-7.31686439659449;1.99065348587502;-10.5055370734184;-3.35155815785908;-3.6	148.061049396763;219.098354951235;348.141247193308;419.178555950329;1507.70849784911;1654.77451730825;130.050501169534;201.08782483985;330.130404011872;401.16779859609;1489.70266252457;1636.75691827254;1490.69143867117;235.144892400782;263.139968978175;376.224357192128;523.29353102645;1611.82113391666;1682.85851914163;1811.9008760319;1793.88685431616;1594.80238222875;1665.84513180216;215.103457496906;362.17234231207;490.231381851989;618.290450968855;746.348628010438;847.397691016405;904.418363362525;961.440409158781;257.125230126807;276.135281403371;404.194142244301	34	0.374842	0.141079	None	Unknown		265.949846399157;95.7413987054918;93.1624429296055	VYIFKAEAE;ETSTMKTKK;MSTKVYLDL	_VYIFK(SUMO2_Human_ASP_N_DG9_Miss0)AEAE_;_ETSTM(Oxidation (M))KTKK(SUMO2_Human_ASP_N_DG9_Miss0)_;_MSTK(SUMO2_Human_ASP_N_DG9_Miss0)VYLDL_			33139	3094	13564	14018	32270
QE4_LC12_IAH_SUMO_R1_HEK_AspN_E1_F4	18238	14670	VYIFKAEAE	9	3	SUMO2_Human_ASP_N_DG9_Miss0	_VYIFK(SUMO2_Human_ASP_N_DG9_Miss0)AEAE_				VYIFK(1)AEAE				VYIFK(220)AEAE	0	0	0	0	1	sp|Q9Y462|ZN711_HUMAN;sp|Q9Y462-2|ZN711_HUMAN;sp|Q9Y462-3|ZN711_HUMAN	2	HCD	FTMS	MULTI-MSMS	6	0	1015.5	2028.98	0.86413	0.00087753	3.88615	46.471	0.026117	224.58	119.44	224.58	1	1	0	0	0	18232	2.86629e+06	0.0296613	-11	0.218403			+	y1;y2;y3;y4;y5;y6;y1-H2O;y2-H2O;y3-H2O;y4-H2O;y5-H2O;y6*;a2;b2;b3;b4;b5;b6;b5-NH3;b5*;b6*;b7*;b8*;b2;b3;b4;b5;b6;b7;b8;b9;QQ;FQ;FQQ	90000;200000;40000;60000;100000;20000;20000;80000;50000;20000;10000;20000;100000;300000;200000;40000;40000;10000;8000;100000;90000;100000;90000;200000;200000;200000;200000;100000;100000;40000;100000;100000;400000;100000	-0.000478280861585745;-0.000736594010732006;-0.000860750276387989;-0.00135365014540412;-0.00551735862200076;-0.00302074116666518;-0.000560897964305695;-0.000619378601612652;-0.000705136344492985;-0.000511763589088332;-0.000904455205727572;-0.0018983302951	-3.23029794571177;-3.36193417476024;-2.47241856526952;-3.22929204335743;-3.65943484455496;-1.8254707901386;-4.3129266263745;-3.08014314759498;-2.13593355057129;-1.27568651310294;-0.607142148005843;-2.34829842277022;-2.55131989968944;-2.5891844774096;-2.53	148.060912529962;219.098284630911;348.141001883376;419.178608571045;1507.70784461712;1654.77376191587;130.050430460764;201.087602729202;330.130281583144;401.167201998189;1489.69266702741;808.385457632295;235.144704228363;263.139700238327;376.224037231662;523.292860904426;1611.81876544516;1682.86077747666;1594.79581137342;765.431403654441;836.467484369658;965.512030157759;1036.54858635603;215.103339267547;362.171887029853;490.230625504173;618.289671434351;746.34758221484;847.396767490386;904.418298602928;961.439810586386;257.125091718481;276.135029613489;404.193953639377	34	0.359831	0.137652	Once	Unknown		224.577599411378;105.135633361434;103.832997222063	VYIFKAEAE;ETSTMKTKK;FKTWARFN	_VYIFK(SUMO2_Human_ASP_N_DG9_Miss0)AEAE_;_ETSTM(Oxidation (M))KTKK(SUMO2_Human_ASP_N_DG9_Miss0)_;_FK(SUMO2_Human_ASP_N_DG9_Miss0)TWARFN_			33140	3094	13564	14018	32271
QE4_LC12_IAH_SUMO_R1_HEK_AspN_E1_F6	15350	11854	VYIFKAEAE	9	3	SUMO2_Human_ASP_N_DG9_Miss0	_VYIFK(SUMO2_Human_ASP_N_DG9_Miss0)AEAE_				VYIFK(1)AEAE				VYIFK(230)AEAE	0	0	0	0	1	sp|Q9Y462|ZN711_HUMAN;sp|Q9Y462-2|ZN711_HUMAN;sp|Q9Y462-3|ZN711_HUMAN	2	HCD	FTMS	MULTI-MSMS	5	0	1015.5	2028.98	0.70093	0.0007118	2.45243	39.821	0.020923	233.46	106.94	233.46	1	1	0	0	0	15345	4984915	0.118897	-8	0.156673			+	y1;y2;y3;y4;y5;y6;y7;y1-H2O;y2-H2O;y3-H2O;y4-H2O;y5-H2O;y6-H2O;y6-NH3;a2;b2;b3;b4;b5;b6;b7;b7-H2O;b5-NH3;b2;b3;b4;b5;b6;b7;b8;b9;QQ;FQ;FQQ	200000;400000;70000;200000;200000;80000;4000;40000;100000;90000;40000;50000;7000;5000;200000;700000;400000;100000;80000;90000;20000;40000;20000;300000;300000;300000;400000;300000;300000;100000;300000;200000;600000;200000	-0.000334936337139879;-0.000419178025993006;-0.000523045568115776;-0.000606462871246549;-0.00392052990810043;0.000831574429184911;-0.00242631814148808;-0.000395788628139826;-0.000379939198722923;-0.000318833463211377;-0.000677354232550442;0.00189823706909	-2.26215451251906;-1.91319906488137;-1.50239722598836;-1.44679127195439;-2.60032742707759;0.502531756445697;-1.37246271830792;-3.043351177103;-1.88942354460817;-0.965781856686149;-1.68845795365061;1.27424983853697;-2.78899136964029;-6.53365369308159;-1.24	148.060769185437;219.097967214926;348.140664178668;419.177861383771;1507.70624778841;1654.76990960027;1767.85723147324;130.050265351428;201.087363289799;330.129895280263;401.167367588833;1489.68986433513;1636.76474141114;1637.7548925965;235.144397952618;263.139401584367;376.223593573853;523.292326056628;1611.81709485934;1682.85734838644;1811.8932608667;1793.88093018735;1594.79666257487;215.103101365491;362.17150979869;490.230353664145;618.28900052757;746.347246773482;847.395567278213;904.416934038233;961.438412584389;257.124739851045;276.134709423566;404.193248817373	34	0.375769	0.137652	None	Unknown		233.45766584193;126.521915746479;108.74259648765	VYIFKAEAE;MQVMKSFAK;ETSTMKTKK	_VYIFK(SUMO2_Human_ASP_N_DG9_Miss0)AEAE_;_MQVMKSFAK(SUMO2_Human_ASP_N_DG9_Miss0)_;_ETSTM(Oxidation (M))K(SUMO2_Human_ASP_N_DG9_Miss0)TKK_			33141	3094	13564	14018	32272
QE4_LC12_IAH_SUMO_R1_HEK_AspN_E1_F4	16278	12955	VYKRESGSPYSVLV	14	2	SUMO2_Human_ASP_N_DG9_Miss0	_VYK(SUMO2_Human_ASP_N_DG9_Miss0)RESGSPYSVLV_				VYK(1)RESGSPYSVLV				VYK(140)RESGSPYSVLV	0	0	0	0	1	tr|D6RF85|D6RF85_HUMAN;sp|Q9Y2D9|ZN652_HUMAN	3	HCD	FTMS	MULTI-MSMS	6	1	848.762	2543.27	0.074897	6.36e-05	400.262	41.616	0.011356	137.14	23.664	137.14	1	1	0	0	0	16272	2.69389e+06	0.43492	-4	0.0788727			+	y1;y2;y6;a2;b4;b5;b6;b8;b10;b11;b12;b13;b8-H2O;b10-H2O;b11-H2O;b12-H2O;b8-NH3;b8*;b10*;b11*;b12*;b11-H2O;b12-H2O;b9(2+);b2;b3;b4;b5;b6;b9;QQ;FQ;FQQ	50000;400000;10000;5000;7000;10000;10000;400000;200000;500000;300000;30000;100000;70000;1000000;500000;8000;8000;20000;50000;80000;70000;60000;10000;200000;90000;100000;200000;100000;100000;80000;300000;90000	-0.000648259354591119;-0.00064957939966348;-0.001829088224099;-0.000592780569434126;-0.0061476038249566;0.00162300628426237;-0.00981467693918603;-0.00415666838512152;-0.004760170429563;-0.00368104620429222;-0.00382212425711259;-0.0067747765506283;-0.00089	-5.48968036521381;-2.80995232020788;-2.70020487557052;-2.52091829752613;-4.07727857768524;0.991569015105616;-5.69346462716896;-2.22531934761242;-2.23690730073811;-1.66183802521975;-1.65165795530794;-2.79118928245843;-0.48528244325206;-0.390199440718427;-2	118.086903328455;231.1709686289;677.388682854124;235.144697079569;1507.77134989063;1636.80617237672;1723.84963846984;1867.89747259479;2128.01416848713;2215.0451177728;2314.11367276706;2427.20068939975;1849.88364895616;2109.99966695109;2197.03573381629;2296.10337236457;1850.88062859211;1021.50964230228;1281.62739078836;1368.65747124343;1467.72754696617;1350.65021785552;1449.71691775688;982.975531903045;215.103313874316;362.171812086291;490.230937812569;618.289961424113;746.348327214739;961.438193121649;257.125115133307;276.135150227834;404.193685650866	33	0.455557	0.136929	Once	Unknown		137.136977529333;113.47315730247;92.9345907492817	VYKRESGSPYSVLV;EHGKGVMFAPIWLV;EQYFPALQKFTVL	_VYK(SUMO2_Human_ASP_N_DG9_Miss0)RESGSPYSVLV_;_EHGK(SUMO2_Human_ASP_N_DG9_Miss0)GVMFAPIWLV_;_EQYFPALQK(SUMO2_Human_ASP_N_DG9_Miss0)FTVL_			33142	3049	13565	14019	32273
QE4_LC12_IAH_SUMO_R1_HEK_AspN_E1_F5	16149	12713	VYKRESGSPYSVLV	14	2	SUMO2_Human_ASP_N_DG9_Miss0	_VYK(SUMO2_Human_ASP_N_DG9_Miss0)RESGSPYSVLV_				VYK(1)RESGSPYSVLV				VYK(190)RESGSPYSVLV	0	0	0	0	1	tr|D6RF85|D6RF85_HUMAN;sp|Q9Y2D9|ZN652_HUMAN	3	HCD	FTMS	MULTI-MSMS	7	1	848.762	2543.27	0.13446	0.00011412	5.56522	41.598	0.0012205	185.25	55.178	185.25	1	1	0	0	0	16142	2.7841e+06	0.370823	-3	0.0595665			+	y1;y2;y6;y10;a2;b5;b6;b7;b8;b9;b10;b11;b12;b13;b8-H2O;b9-H2O;b10-H2O;b11-H2O;b12-H2O;b8-NH3;b5*;b10*;b11*;b12*;b11-H2O;b12-H2O;b2;b3;b4;b5;b6;b7;b8;b9;QQ;FQ;FQQ	50000;400000;10000;30000;4000;10000;70000;20000;400000;10000;200000;600000;400000;20000;200000;20000;70000;1000000;500000;20000;7000;10000;70000;90000;90000;60000;200000;100000;100000;200000;100000;100000;50000;90000;80000;200000;90000	-0.0006913080117954;-0.000786227329797384;-0.00212852114088946;-0.00267199778272698;-0.000545784787732373;-0.0062121328039666;-0.00165118960308064;-0.00063969637358241;-0.00510176786906413;0.0012655501793688;-0.00488091645411259;-0.00562458859030812;-0.00	-5.85422887969091;-3.40106229477023;-3.14224352114943;-2.57537576350388;-2.3210597712425;-3.79525882320299;-0.95785466763839;-0.359206047255759;-2.73128764430442;0.64406398093469;-2.29364834569389;-2.5392636971643;-2.64266309633507;-2.50238695502751;-1.71	118.086946377112;231.17110527683;677.388982287041;1037.51763940328;235.144650083788;1636.8140075158;1723.8414749825;1780.86192721287;1867.89841769427;1964.94481422822;2128.01428923315;2215.04706131519;2314.11596607166;2427.19998841679;1849.88592230843;1946.93406573293;2109.9978002662;2197.03708110134;2296.10483903131;1850.88298872129;790.421138582722;1281.62336717191;1368.66029264274;1467.72672574387;1350.64996196034;1449.715793613;215.103444061401;362.172243954847;490.231340357625;618.289890827558;746.348293799969;847.39692588492;904.422794817462;961.438817699956;257.125090596686;276.135381071931;404.193944293174	37	0.465845	0.139098	Once	Unknown		185.246542944811;130.068379755547;114.640858079625	VYKRESGSPYSVLV;EHGKGVMFAPIWLV;KGEMFKEFLLNIV	_VYK(SUMO2_Human_ASP_N_DG9_Miss0)RESGSPYSVLV_;_EHGK(SUMO2_Human_ASP_N_DG9_Miss0)GVMFAPIWLV_;_K(SUMO2_Human_ASP_N_DG9_Miss0)GEM(Oxidation (M))FKEFLLNIV_			33143	3049	13565	14019	32274
QE4_LC12_IAH_SUMO_R1_HEK_AspN_E1_F3	23221	19001	WQFSMSAIK	9	0	SUMO2_Human_ASP_N_DG9_Miss0	_WQFSMSAIK(SUMO2_Human_ASP_N_DG9_Miss0)_				WQFSMSAIK(1)				WQFSMSAIK(240)	0	0	0	0	1	tr|G3V220|G3V220_HUMAN;sp|O14776-2|TCRG1_HUMAN;sp|O14776|TCRG1_HUMAN	2	HCD	FTMS	MULTI-MSMS	2	0	1029.49	2056.97	0.47861	0.00049273	5.08625	58.96	0.031565	243.65	57.523	243.65	1	1	0	0	0	23219	808609	0.473145	-3	0.0609131			+	y1;y2;y3;y4;y6;y1-NH3;y4-NH3;a2;b2;b3;b4;b5;b6;b7;b8;b4-H2O;b5-H2O;b6-H2O;b7-H2O;b8-H2O;b2-NH3;b7-NH3;b2;b3;b4;b5;b6;b7;b8;b9;QQ;FQ;FQQ	400000;200000;60000;100000;7000;30000;6000;5000;100000;40000;20000;20000;7000;80000;90000;20000;10000;6000;30000;40000;40000;6000;50000;40000;70000;100000;60000;80000;20000;30000;40000;100000;30000	-0.00265724825840152;-0.00349993890608857;-0.00447732311386062;-0.00469790115243995;-0.00595951930313277;-0.0051480249510405;-0.016375828136006;-0.00082813281989047;-0.00102330838251419;-0.00131828978715021;-0.00241305311647011;-0.000898466485296012;-0.00	-2.39922250479416;-2.86732059444844;-3.46630956482629;-3.40748412749982;-3.73222327824426;-4.7207000434544;-12.0261416954162;-2.88396205445275;-3.24709107774797;-2.85211443770028;-4.39337606773396;-1.32071683778395;-4.20197913916519;-3.25376246163196;-1.8	1107.54557073876;1220.63047740981;1291.66856858181;1378.70081756975;1596.774592204;1090.52151241395;1361.68594639524;287.15108044222;315.146190239883;462.214899137487;549.248022310717;680.286992330285;767.321346541991;838.357963879172;951.441039264883;531.236603908442;662.277648227828;749.308544153178;820.347348292055;933.428797542044;298.119421453805;821.333362599302;215.10345201005;362.17219169981;490.231617137817;618.290362623096;746.348472005676;847.398032579796;904.41851966098;961.43951026869;257.125332940484;276.135169553667;404.194425688065	33	0.505176	0.20122	None	Unknown		243.653455084346;186.130557458365;178.830697702044	WQFSMSAIK;VMFHSFVSK;DVFYESPLK	_WQFSMSAIK(SUMO2_Human_ASP_N_DG9_Miss0)_;_VM(Oxidation (M))FHSFVSK(SUMO2_Human_ASP_N_DG9_Miss0)_;_DVFYESPLK(SUMO2_Human_ASP_N_DG9_Miss0)_			33183	124	13582	14036	32314
QE4_LC12_IAH_SUMO_R1_HEK_AspN_E1_F4	23211	19020	WQFSMSAIK	9	0	SUMO2_Human_ASP_N_DG9_Miss0	_WQFSMSAIK(SUMO2_Human_ASP_N_DG9_Miss0)_				WQFSMSAIK(1)				WQFSMSAIK(310)	0	0	0	0	1	tr|G3V220|G3V220_HUMAN;sp|O14776-2|TCRG1_HUMAN;sp|O14776|TCRG1_HUMAN	2	HCD	FTMS	MULTI-MSMS	6	1	1029.49	2056.97	-0.24464	-0.00025185	489.933	58.96	0.00034489	306.51	129.72	306.51	1	1	0	0	0	23205	1.58831e+06	0.128725	-5	0.0998611			+	y1;y2;y3;y4;y5;y6;y7;y4-H2O;y1-NH3;y2-NH3;y3-NH3;y4-NH3;y6-NH3;y7-NH3;a2;b2;b3;b4;b5;b6;b7;b8;b4-H2O;b5-H2O;b6-H2O;b7-H2O;b8-H2O;b2-NH3;b2;b3;b4;b5;b6;b7;b8;b9;QQ;FQ;FQQ	1000000;600000;200000;300000;30000;30000;10000;9000;200000;60000;9000;30000;6000;5000;20000;500000;100000;80000;50000;40000;200000;300000;50000;40000;40000;100000;200000;100000;100000;100000;200000;300000;200000;100000;80000;100000;100000;400000;100000	-0.00250128924835735;-0.00339954786522867;-0.00168898152401198;-0.00338997703761379;-0.00143129428488464;-0.00128142227595163;-0.00315005911693333;-0.00744413562915724;-0.0071445169432991;-0.00737175915128319;-0.00686868449679423;-0.0123332943410333;-0.01	-2.25840784041779;-2.78507558818226;-1.30759949659568;-2.45882225524625;-0.948041482140395;-0.802509030656609;-1.80639207822291;-5.47084142711318;-6.55145614464264;-6.12471865876562;-5.38870640185726;-9.057397550822;-8.57975889869579;-8.03203430210508;-2.	1107.54541477975;1220.63037701877;1291.66578024022;1378.69950964564;1509.73803556909;1596.76991410698;1743.84019666002;1360.69299911793;1090.52350890594;1203.60780012855;1274.6444108417;1361.68190386144;1579.75563750569;1726.82436741195;287.151001016902;315.145946979708;462.215109310266;549.247509332744;680.288109529218;767.319708274135;838.357027473422;951.441113355432;531.237058080051;662.27673219909;749.308882494791;820.346189711919;933.43133587655;298.119455519727;215.103323059955;362.171521791813;490.231335640773;618.289988771289;746.347954835881;847.396658918521;904.41807238768;961.43911507749;257.125054727124;276.135019349441;404.193451460732	39	0.499163	0.1875	None	Unknown		306.508153771737;176.791984017355;176.400463208105	WQFSMSAIK;EGNRYMAIK;EAKYWCLK	_WQFSMSAIK(SUMO2_Human_ASP_N_DG9_Miss0)_;_EGNRYM(Oxidation (M))AIK(SUMO2_Human_ASP_N_DG9_Miss0)_;_EAKYWCLK(SUMO2_Human_ASP_N_DG9_Miss0)_			33184	124	13582	14036	32315
QE4_LC12_IAH_SUMO_R1_HEK_AspN_E1_F4	23215	19023	WQFSMSAIK	9	0	SUMO2_Human_ASP_N_DG9_Miss0	_WQFSMSAIK(SUMO2_Human_ASP_N_DG9_Miss0)_				WQFSMSAIK(1)				WQFSMSAIK(160)	0	0	0	0	1	tr|G3V220|G3V220_HUMAN;sp|O14776-2|TCRG1_HUMAN;sp|O14776|TCRG1_HUMAN	3	HCD	FTMS	MULTI-MSMS	2	1	686.663	2056.97	-0.39284	-0.00026975	5.59562	58.97	0.029063	160.22	29.238	160.22	1	1	0	0	0	23213	2.6663e+06	0.255533	-3	0.0604401			+	y1;y2;y1-NH3;y1*;y2*;y7*;a2;b2;b3;b4;b5;b6;b7;b8;b4-H2O;b6-H2O;b7-H2O;b8-H2O;b2-NH3;b4-NH3;b2;b3;b4;b5;b6;b7;b8;b9;QQ;FQ;FQQ	300000;40000;50000;70000;30000;30000;10000;200000;40000;20000;20000;30000;200000;50000;30000;100000;100000;20000;100000;6000;200000;60000;60000;90000;60000;70000;10000;40000;60000;200000;60000	-0.00204453047354036;-0.00400183655779074;-0.0035072429959655;-0.000585574585556969;-0.000847699314647343;-0.000116640712576555;-0.000888972097868646;-0.00069716143224241;-0.00113559133012586;-0.00166900257204361;-0.00125081834096363;-0.00212729602810668;	-1.84600224012003;-3.27849827313185;-3.21612020761878;-2.24223787443592;-2.26511825967934;-0.129969040055735;-3.09583341337716;-2.21218651956298;-2.45684806159922;-3.03870886230049;-1.83866178129195;-2.77237050540443;-2.85363812160882;-5.02113521980253;-2	1107.54495802097;1220.63097930746;1090.519871632;261.156317192386;374.240643297515;897.449981368913;287.151141281498;315.145864092932;462.21471643903;549.247278260172;680.287344682141;767.320249569728;838.357628430788;951.444077371267;531.236345440816;749.309663506754;820.34647600951;933.435617203449;298.119412691158;532.219896621865;215.103366401138;362.171922663536;490.231544951163;618.289303338946;746.347854768832;847.395382092016;904.4198338418;961.438287448237;257.125044209198;276.135109499038;404.193795024599	31	0.427113	0.191358	Once	Unknown		160.220521399654;130.98246714615;130.98246714615	WQFSMSAIK;EAKYWCLK;FNWEFNIK	_WQFSMSAIK(SUMO2_Human_ASP_N_DG9_Miss0)_;_EAKYWCLK(SUMO2_Human_ASP_N_DG9_Miss0)_;_FNWEFNIK(SUMO2_Human_ASP_N_DG9_Miss0)_			33185	124	13582	14036	32316
QE4_LC12_IAH_SUMO_R1_HEK_AspN_E1_F5	23077	18771	WQFSMSAIK	9	0	SUMO2_Human_ASP_N_DG9_Miss0	_WQFSMSAIK(SUMO2_Human_ASP_N_DG9_Miss0)_				WQFSMSAIK(1)				WQFSMSAIK(340)	0	0	0	0	1	tr|G3V220|G3V220_HUMAN;sp|O14776-2|TCRG1_HUMAN;sp|O14776|TCRG1_HUMAN	2	HCD	FTMS	MULTI-MSMS	6	1	1029.49	2056.97	-0.75989	-0.0007823	492.07	58.764	2.54e-07	335.08	148.95	335.08	1	1	0	0	0	23071	1.59021e+06	0.0412597	-6	0.120522			+	y1;y2;y3;y4;y5;y6;y7;y4-H2O;y1-NH3;y2-NH3;y3-NH3;y4-NH3;y6-NH3;y7-NH3;a2;b2;b3;b4;b5;b6;b7;b8;b4-H2O;b5-H2O;b6-H2O;b7-H2O;b8-H2O;b2-NH3;b3-NH3;b2;b3;b4;b5;b6;b7;b8;b9;QQ;FQ;FQQ	1000000;500000;200000;200000;50000;30000;6000;20000;100000;80000;30000;30000;4000;7000;10000;400000;100000;80000;60000;30000;200000;300000;60000;40000;40000;100000;200000;100000;30000;200000;100000;200000;300000;200000;200000;100000;60000;100000;400000;100000	-0.00371420806686729;-0.00389698242838676;-0.00514975219130065;-0.00441367438588713;-0.00451432958629994;-0.00489950448059062;-0.000934481750391569;-0.00437480121718181;-0.00769087552157544;-0.00999329879346078;-0.014337137478833;-0.00900770174803256;-0.0	-3.3535455519243;-3.19259696763943;-3.98689697624937;-3.20132928010489;-2.99013488516032;-3.06837781427488;-0.535876475067599;-3.21513455889089;-7.0524583886505;-8.30276858155661;-11.2478847846413;-6.61514537408995;-12.5800761367418;-16.4186248174636;-3.8	1107.54662769857;1220.63087445333;1291.66924101089;1378.70053334299;1509.74111860439;1596.77353218918;1743.83798108265;1360.68992978352;1090.52405526452;1203.61042166819;1274.65187929468;1361.67857826885;1579.7619571089;1726.8388498186;287.151357597074;315.146273706349;462.215175716305;549.247807068007;680.289298082787;767.319597290034;838.357737007527;951.442665080656;531.236613540125;662.278966544647;749.310605030011;820.349105912417;933.431352065189;298.119695699128;445.188204550516;215.103586798371;362.171716675384;490.232052357149;618.291490040724;746.349458637639;847.397155285848;904.420009708886;961.440496296967;257.125302838145;276.135353992211;404.194037228187	40	0.502638	0.178571	None	Unknown		335.082431292336;186.130557458365;186.130557458365	WQFSMSAIK;EAKYWCLK;FNWEFNIK	_WQFSMSAIK(SUMO2_Human_ASP_N_DG9_Miss0)_;_EAKYWCLK(SUMO2_Human_ASP_N_DG9_Miss0)_;_FNWEFNIK(SUMO2_Human_ASP_N_DG9_Miss0)_			33186	124	13582	14036	32317
QE4_LC12_IAH_SUMO_R1_HEK_AspN_E1_F5	23082	18775	WQFSMSAIK	9	0	SUMO2_Human_ASP_N_DG9_Miss0	_WQFSMSAIK(SUMO2_Human_ASP_N_DG9_Miss0)_				WQFSMSAIK(1)				WQFSMSAIK(160)	0	0	0	0	1	tr|G3V220|G3V220_HUMAN;sp|O14776-2|TCRG1_HUMAN;sp|O14776|TCRG1_HUMAN	3	HCD	FTMS	MULTI-MSMS	3	1	686.663	2056.97	-0.95098	-0.000653	5.15808	58.777	0.029301	159.83	31.445	159.83	1	1	0	0	0	23079	3738382	0.105111	-6	0.12085			+	y1;y2;y1-NH3;a2;b2;b3;b4;b5;b6;b7;b8;b4-H2O;b5-H2O;b6-H2O;b7-H2O;b8-H2O;b2-NH3;b2;b3;b4;b5;b6;b7;b8;b9;QQ;FQ;FQQ	400000;60000;90000;10000;400000;40000;30000;20000;40000;200000;70000;40000;10000;200000;200000;40000;100000;200000;90000;50000;100000;80000;70000;20000;70000;80000;300000;70000	-0.00345377766075217;-0.00564974671146956;-0.00646146530311853;-0.000796548413973142;-0.00107547268470398;-0.00120852073348487;-0.00112153030124773;-0.00185515652469803;-0.00250452019747627;-0.00344228103449495;-0.00319243262447344;-0.00163176268722509;-0	-3.11840457684056;-4.62853981246426;-5.92510780144074;-2.77397006607335;-3.41261465311922;-2.6146301703937;-2.04194260681148;-2.72701659256146;-3.26398132673811;-4.10597650316028;-3.35536057063262;-3.07163032960323;-3.78631589262921;-3.86783377943236;-4.9	1107.54636726816;1220.63262721761;1090.5228258543;287.151048857814;315.146242404185;462.214789368434;549.246730787901;680.287949020325;767.320626793898;838.358678342535;951.442492474525;531.236676333987;662.278036771356;749.310455795692;820.348767828711;933.430042045402;298.11975988346;215.103537504573;362.172243230029;490.231105298111;618.289912011959;746.348349308667;847.398048304011;904.41804767666;961.439920807449;257.125285121354;276.135273035393;404.19370063841	28	0.404583	0.170732	None	Unknown		159.828563396135;128.383195253599;128.383195253599	WQFSMSAIK;FNWEFNIK;EAKYWCLK	_WQFSMSAIK(SUMO2_Human_ASP_N_DG9_Miss0)_;_FNWEFNIK(SUMO2_Human_ASP_N_DG9_Miss0)_;_EAKYWCLK(SUMO2_Human_ASP_N_DG9_Miss0)_			33187	124	13582	14036	32318
QE4_LC12_IAH_SUMO_R1_HEK_AspN_E1_F6	20290	16176	WQFSMSAIK	9	0	SUMO2_Human_ASP_N_DG9_Miss0	_WQFSMSAIK(SUMO2_Human_ASP_N_DG9_Miss0)_				WQFSMSAIK(1)				WQFSMSAIK(170)	0	0	0	0	1	tr|G3V220|G3V220_HUMAN;sp|O14776-2|TCRG1_HUMAN;sp|O14776|TCRG1_HUMAN	3	HCD	FTMS	MULTI-MSMS	7	0	686.663	2056.97	-0.54015	-0.0003709	-0.38406	52.023	0.022321	171.34	53.451	171.34	1	1	0	0	0	20283	2.84196e+06	0.201753	-5	0.101353			+	y1;y2;y1-NH3;y2-NH3;a2;b2;b3;b4;b5;b6;b7;b8;b4-H2O;b5-H2O;b6-H2O;b7-H2O;b8-H2O;b2-NH3;b3-NH3;b7-NH3;b2;b3;b4;b5;b6;b7;b8;b9;QQ;FQQ	500000;60000;100000;3000;20000;400000;80000;50000;30000;60000;200000;80000;40000;30000;200000;200000;70000;200000;20000;40000;300000;100000;90000;200000;100000;90000;30000;60000;100000;100000	-0.000487033400077053;-7.21367364349135E-05;-0.000919139901043309;-0.00923297307213033;0.000187588110634351;-0.000256137043663784;-0.000365961579234408;-0.000589988641763739;-0.000492944983989219;-0.000938973300776524;-0.00056478580268049;0.00071178678615	-0.439742045184569;-0.059098097537738;-0.842847623715768;-7.67106925831098;0.653275529700563;-0.81275825353832;-0.791757976497003;-1.07417883377875;-0.72461370479406;-1.22370647126967;-0.673682703822979;0.74811637339686;-2.67527404435704;-0.57682016351661	1107.5434005239;1220.62704960764;1090.5172835289;1203.60966134247;287.150064721289;315.145423068544;462.213946809279;549.246199246242;680.286586808784;767.319061247001;838.355800847303;951.438588255114;531.236465774428;662.2759111916;749.307591245028;820.345565332019;933.422635338791;298.118949982065;445.186923671828;821.332822100362;215.102960253956;362.171002904866;490.230655358821;618.288615508367;746.346207636098;847.394337477642;904.416744482218;961.436757819867;257.124541821349;404.192962105993	30	0.343869	0.145631	None	Unknown		171.340712706866;117.889736236676;117.889736236676	WQFSMSAIK;EAKYWCLK;FNWEFNIK	_WQFSMSAIK(SUMO2_Human_ASP_N_DG9_Miss0)_;_EAKYWCLK(SUMO2_Human_ASP_N_DG9_Miss0)_;_FNWEFNIK(SUMO2_Human_ASP_N_DG9_Miss0)_			33188	124	13582	14036	32319
QE4_LC12_IAH_SUMO_R1_HEK_AspN_E1_F6	20296	16181	WQFSMSAIK	9	0	SUMO2_Human_ASP_N_DG9_Miss0	_WQFSMSAIK(SUMO2_Human_ASP_N_DG9_Miss0)_				WQFSMSAIK(1)				WQFSMSAIK(320)	0	0	0	0	1	tr|G3V220|G3V220_HUMAN;sp|O14776-2|TCRG1_HUMAN;sp|O14776|TCRG1_HUMAN	2	HCD	FTMS	MULTI-MSMS	5	1	1029.49	2056.97	-0.12071	-0.00012427	2.91034	52.038	5e-05	315.8	118.5	315.8	1	1	0	0	0	20291	5.24367e+06	0.387279	-4	0.0810204			+	y1;y2;y3;y4;y5;y6;y7;y4-H2O;y6-H2O;y1-NH3;y2-NH3;y5-NH3;y7-NH3;a2;b2;b3;b4;b5;b6;b7;b8;b4-H2O;b5-H2O;b6-H2O;b7-H2O;b8-H2O;b2-NH3;b3-NH3;b2;b3;b4;b5;b6;b7;b8;b9;QQ;FQ;FQQ	2000000;1000000;400000;300000;80000;80000;50000;100000;20000;300000;200000;20000;20000;60000;1000000;300000;200000;200000;100000;400000;600000;100000;100000;90000;300000;400000;400000;80000;400000;300000;400000;600000;400000;500000;200000;200000;300000;900000;300000	-0.000485247463529959;-0.000849968150760105;-0.00150112693768278;-2.92410582005687E-05;-0.00150905355030773;0.000494143306468686;-0.000347612683071929;0.00242970409544796;0.00977716062152467;-0.00350048031032202;-0.00573859955898115;-0.00519338279582371;-	-0.438129525292547;-0.696336861779883;-1.16216375703736;-0.0212092114884733;-0.999546568365347;0.309464658356769;-0.199337784718564;1.78565020048381;6.19298255349896;-3.2099188864767;-4.76783828171358;-3.47915170079978;-8.83813502718895;-0.133868691293852	1107.54339873796;1220.62782743905;1291.66559238564;1378.69614890966;1509.73811332835;1596.76813854139;1743.83739421358;1360.6831252782;1578.74829083778;1090.51986486931;1203.60616696896;1492.7152485561;1726.82575941863;287.150290749834;315.145360646644;462.214074254834;549.24640519914;680.288256872071;767.318544815164;838.355708991846;951.439746552434;531.235893106963;662.276635690223;749.306296164661;820.344123335486;933.428050911437;298.118873620392;445.186731321834;215.102941129943;362.170853262212;490.230320288518;618.289430759921;746.347091837648;847.394989747266;904.416719837589;961.437632488782;257.124434385193;276.134567025619;404.192860380454	39	0.493166	0.156627	None	Unknown		315.797372992283;197.299983820844;178.942767900791	WQFSMSAIK;DVFYESPLK;EGNRYMAIK	_WQFSMSAIK(SUMO2_Human_ASP_N_DG9_Miss0)_;_DVFYESPLK(SUMO2_Human_ASP_N_DG9_Miss0)_;_EGNRYM(Oxidation (M))AIK(SUMO2_Human_ASP_N_DG9_Miss0)_			33189	124	13582	14036	32320
QE4_LC12_IAH_SUMO_R1_HEK_AspN_E1_F2	15166	11913	WQPTASEPVK	10	1	SUMO2_Human_ASP_N_DG9_Miss0	_WQPTASEPVK(SUMO2_Human_ASP_N_DG9_Miss0)_				WQPTASEPVK(1)				WQPTASEPVK(160)	0	0	0	0	1	sp|Q49A26-5|GLYR1_HUMAN;sp|Q49A26-3|GLYR1_HUMAN;sp|Q49A26|GLYR1_HUMAN;sp|Q49A26-4|GLYR1_HUMAN;tr|K7EPU6|K7EPU6_HUMAN;tr|K7EMM8|K7EMM8_HUMAN;sp|Q49A26-2|GLYR1_HUMAN;tr|K7EQB2|K7EQB2_HUMAN	3	HCD	FTMS	MULTI-MSMS	6	1	701.676	2102.01	-0.14523	-0.0001019	3.08644	38.898	0.015484	159.66	57.133	159.66	1	1	0	0	0	15160	2.24721e+06	0.118673	-6	0.120373			+	y1;y2;y3;y1-NH3;y1*;y3*;y8*;y8-H2O;y1-NH3;y8-NH3;a2;b2;b4;b5;b6;b7;b8;b9;b5-H2O;b6-H2O;b7-H2O;b9-H2O;b2-NH3;b2;b3;b4;b5;b6;b7;b8;b9;QQ;FQ;FQQ	200000;50000;100000;20000;70000;80000;200000;30000;8000;40000;50000;300000;10000;60000;40000;400000;50000;30000;7000;30000;100000;5000;200000;200000;90000;70000;90000;60000;50000;20000;60000;90000;300000;60000	-0.00169516585742713;-0.0023696704838585;0.00104422294157303;-0.000600693831984245;-0.000188058688820547;-0.000617431268722157;-0.00285102276018279;-0.00827501166645561;-0.000636508582630313;-0.0136891757308604;-0.000390630939818948;-0.000232055980916357;	-1.53056214998298;-1.96390152838363;0.800991440194119;-0.550834009206467;-0.720101191094989;-1.35023313526817;-3.02498371089068;-8.95092465391864;-2.60725455486221;-14.7914936443566;-1.36036937204458;-0.736345768213406;-0.785979578936789;-2.68401568455588	1107.54460865636;1206.61369707718;1303.66304703576;1090.51696508283;261.155919676489;457.277526817269;942.491938028761;924.486797331367;244.129819024883;925.476227080231;287.15064294034;315.145398987481;513.246012658485;584.284291273602;671.315749321379;800.358185269462;897.411106939346;996.477696913977;566.270337996764;653.305882564033;782.347510305072;978.46845274053;298.118995316601;215.102985862607;362.171411808337;490.230057216933;618.288707188543;746.347222521861;847.396381445021;904.418319088683;961.437544672132;257.124547096996;276.134598647505;404.192938850067	34	0.420356	0.171717	Once	Unknown		159.656378308906;102.523607835468;101.541869634953	WQPTASEPVK;EAAREENVPK;WMKWYGKK	_WQPTASEPVK(SUMO2_Human_ASP_N_DG9_Miss0)_;_EAAREENVPK(SUMO2_Human_ASP_N_DG9_Miss0)_;_WM(Oxidation (M))KWYGKK(SUMO2_Human_ASP_N_DG9_Miss0)_			33195	1721	13586	14040	32326
QE4_LC12_IAH_SUMO_R1_HEK_AspN_E1_F2	15172	11918	WQPTASEPVK	10	1	SUMO2_Human_ASP_N_DG9_Miss0	_WQPTASEPVK(SUMO2_Human_ASP_N_DG9_Miss0)_				WQPTASEPVK(1)				WQPTASEPVK(250)	0	0	0	0	1	sp|Q49A26-5|GLYR1_HUMAN;sp|Q49A26-3|GLYR1_HUMAN;sp|Q49A26|GLYR1_HUMAN;sp|Q49A26-4|GLYR1_HUMAN;tr|K7EPU6|K7EPU6_HUMAN;tr|K7EMM8|K7EMM8_HUMAN;sp|Q49A26-2|GLYR1_HUMAN;tr|K7EQB2|K7EQB2_HUMAN	2	HCD	FTMS	MULTI-MSMS	4	1	1052.01	2102.01	-0.74044	-0.00077895	2.0762	38.913	0.012032	252.14	108.05	252.14	1	1	0	0	0	15168	3.53669e+06	0.253632	-6	0.119312			+	y1;y2;y3;y4;y5;y6;y8;y4-H2O;y5-H2O;y8-H2O;y1-NH3;y3-NH3;y6-NH3;a2;b2;b4;b5;b6;b7;b8;b9;b5-H2O;b6-H2O;b7-H2O;b9-H2O;b2-NH3;b2;b3;b4;b5;b6;b7;b8;b9;QQ;FQ;FQQ	800000;70000;3000000;100000;200000;60000;300000;50000;30000;100000;50000;200000;5000;50000;600000;40000;200000;100000;600000;10000;300000;80000;50000;300000;70000;300000;200000;100000;200000;300000;200000;300000;70000;80000;200000;400000;100000	-0.000462241174091105;-0.000371591550219819;-0.000586824481615622;0.00106492001145853;0.000805083914883653;-0.000755942562818746;-0.00106970631441072;0.00263227571281277;0.011483723721085;0.00307369551114789;-0.00160664886288941;-0.00368858246088166;-0.01	-0.41735717464405;-0.307962827252811;-0.450134525757381;0.743292967524319;0.529751814977234;-0.475203476803157;-0.597976334842975;1.86066857327784;7.64706418571909;1.73570521971286;-1.47328967110954;-2.86683060728683;-7.65853713185511;-0.529023015752147;-	1107.54337573167;1206.61169899825;1303.66467808318;1432.70561943489;1519.73790768089;1590.77658249516;1788.87733858501;1414.69348739289;1501.71666435478;1770.86263049689;1090.51797103786;1286.64123073966;1573.76133016068;287.150404218573;315.145430141303;513.246213746307;584.283820459599;671.316274221588;800.358009141203;897.409502671971;996.478714823381;566.272989383517;653.306248644189;782.348531294433;978.468168853115;298.118891763775;215.10292162904;362.170762422041;490.23006287445;618.289007005461;746.347260667677;847.394685790891;904.415126159274;961.437347246838;257.124656599258;276.134593460179;404.192896358847	37	0.493127	0.16087	None	Unknown		252.140858546269;144.088767091131;128.121074452933	WQPTASEPVK;EAAREENVPK;EGIEMLHAVK	_WQPTASEPVK(SUMO2_Human_ASP_N_DG9_Miss0)_;_EAAREENVPK(SUMO2_Human_ASP_N_DG9_Miss0)_;_EGIEM(Oxidation (M))LHAVK(SUMO2_Human_ASP_N_DG9_Miss0)_			33196	1721	13586	14040	32327
QE4_LC12_IAH_SUMO_R1_HEK_AspN_E1_F3	12944	10012	WQPTASEPVK	10	1	SUMO2_Human_ASP_N_DG9_Miss0	_WQPTASEPVK(SUMO2_Human_ASP_N_DG9_Miss0)_				WQPTASEPVK(1)				WQPTASEPVK(280)	0	0	0	0	1	sp|Q49A26-5|GLYR1_HUMAN;sp|Q49A26-3|GLYR1_HUMAN;sp|Q49A26|GLYR1_HUMAN;sp|Q49A26-4|GLYR1_HUMAN;tr|K7EPU6|K7EPU6_HUMAN;tr|K7EMM8|K7EMM8_HUMAN;sp|Q49A26-2|GLYR1_HUMAN;tr|K7EQB2|K7EQB2_HUMAN	2	HCD	FTMS	MULTI-MSMS	5	1	1052.01	2102.01	-0.80993	-0.00085206	7.68988	33.247	0.0023317	279.77	129.84	279.77	1	1	0	0	0	12939	3.15323e+06	0.179453	-4	0.0786781			+	y1;y2;y3;y4;y5;y6;y8;y4-H2O;y6-H2O;y8-H2O;y1-NH3;y3-NH3;y5-NH3;y8-NH3;a2;b2;b4;b5;b6;b7;b8;b9;b5-H2O;b6-H2O;b7-H2O;b9-H2O;b2-NH3;b2;b3;b4;b5;b6;b7;b8;b9;QQ;FQ;FQQ	900000;100000;3000000;200000;200000;70000;300000;60000;20000;40000;60000;300000;40000;70000;60000;700000;60000;200000;100000;700000;20000;300000;80000;50000;300000;90000;300000;200000;200000;200000;300000;200000;300000;70000;100000;200000;500000;200000	-0.00281516644008661;-0.00285765507487667;-0.00350007354836634;-0.00198172268119379;-0.00454743565751414;-0.00465545915744769;-0.00464432573858176;-0.00136355185782122;0.000737379060410603;-0.00393664433886443;-0.000203079726816213;-0.00850883073576369;-0	-2.54180605571962;-2.3683254434228;-2.6847898740733;-1.38320003788298;-2.99223939766926;-2.92652519319337;-2.59621850973989;-0.963846952436215;0.468842632784464;-2.22300063657105;-0.18622342188491;-6.61318684282308;-7.95873483512497;-9.12457670376126;-3.8	1107.54572865694;1206.61418506178;1303.66759133225;1432.70866607758;1519.74326020046;1590.78048201176;1788.88091320444;1414.69748322046;1572.76452448724;1770.86964083674;1090.51656746873;1286.64605098794;1502.72412344613;1771.8658873034;287.151353748342;315.1460716306;513.2471069128;584.284934190019;671.317512323394;800.35973724473;897.414069105895;996.481000101846;566.273993945798;653.307122273485;782.350179735533;978.470736563226;298.1195973836;215.103456315317;362.171167042383;490.231162046834;618.290257912348;746.348770564183;847.397035464654;904.41730641223;961.440608591948;257.125111518944;276.135192671086;404.194277442166	38	0.495061	0.168142	None	Unknown		279.773519300642;149.93658905033;140.501269758716	WQPTASEPVK;EAAREENVPK;DVSRYVEFK	_WQPTASEPVK(SUMO2_Human_ASP_N_DG9_Miss0)_;_EAAREENVPK(SUMO2_Human_ASP_N_DG9_Miss0)_;_DVSRYVEFK(SUMO2_Human_ASP_N_DG9_Miss0)_			33197	1721	13586	14040	32328
QE4_LC12_IAH_SUMO_R1_HEK_AspN_E1_F3	12946	10014	WQPTASEPVK	10	1	SUMO2_Human_ASP_N_DG9_Miss0	_WQPTASEPVK(SUMO2_Human_ASP_N_DG9_Miss0)_				WQPTASEPVK(1)				WQPTASEPVK(170)	0	0	0	0	1	sp|Q49A26-5|GLYR1_HUMAN;sp|Q49A26-3|GLYR1_HUMAN;sp|Q49A26|GLYR1_HUMAN;sp|Q49A26-4|GLYR1_HUMAN;tr|K7EPU6|K7EPU6_HUMAN;tr|K7EMM8|K7EMM8_HUMAN;sp|Q49A26-2|GLYR1_HUMAN;tr|K7EQB2|K7EQB2_HUMAN	3	HCD	FTMS	MULTI-MSMS	7	1	701.676	2102.01	-0.31432	-0.00022055	5.36997	33.252	0.0098216	174.46	72.396	174.46	1	1	0	0	0	12939	2.74609e+06	0.166912	-5	0.0984497			+	y1;y2;y3;y1-NH3;y2-NH3;y1*;y3*;y8*;y8-H2O;y8-NH3;a2;b2;b4;b5;b6;b7;b8;b9;b5-H2O;b6-H2O;b7-H2O;b9-H2O;b2-NH3;b2;b3;b4;b5;b6;b7;b8;b9;QQ;FQ;FQQ	400000;80000;200000;40000;5000;70000;200000;300000;30000;80000;70000;500000;20000;80000;40000;700000;50000;40000;20000;50000;200000;6000;400000;300000;100000;100000;100000;90000;90000;20000;50000;90000;400000;90000	-0.00226606489013648;-0.00330180800006019;-0.00313128620359748;-0.00630375529271987;5.68624273000751E-07;-0.000772584711342006;-0.00127829197043638;-0.00482412774942986;-0.00671500794828717;-0.0153126411595395;-0.00100635190284493;-0.000979550930082951;-0	-2.04602478703953;-2.73642298055768;-2.40190606118398;-5.7804899218159;0.000478002311094357;-2.95832077283019;-2.79543613686773;-5.11847099746968;-7.26351019698034;-16.5456592510681;-3.50460557803762;-3.10824340077267;-2.01090605795674;-3.32919772290516;-	1107.54517955539;1206.6146292147;1303.6672225449;1090.52266814429;1189.58477773658;261.156504202512;457.278187677971;942.49391113375;924.485237327649;925.47785054566;287.151258661303;315.14614648243;513.24664134838;584.284668244587;671.316896708601;800.359339924333;897.412496288729;996.48192324615;566.273262426732;653.307109481517;782.35013988717;978.466497534127;298.119518577494;215.103413083855;362.172147549984;490.230993974365;618.290105196914;746.347289154735;847.396536836702;904.418527543699;961.439247728987;257.125122968791;276.135175375332;404.193984016801	34	0.4227	0.176166	Once	Unknown		174.462722030287;102.06717541372;100.584484103142	WQPTASEPVK;DSDVLFRYK;EGIEMLHAVK	_WQPTASEPVK(SUMO2_Human_ASP_N_DG9_Miss0)_;_DSDVLFRYK(SUMO2_Human_ASP_N_DG9_Miss0)_;_EGIEM(Oxidation (M))LHAVK(SUMO2_Human_ASP_N_DG9_Miss0)_			33198	1721	13586	14040	32329
QE4_LC12_IAH_SUMO_R1_HEK_AspN_E1_F4	12886	9987	WQPTASEPVK	10	1	SUMO2_Human_ASP_N_DG9_Miss0	_WQPTASEPVK(SUMO2_Human_ASP_N_DG9_Miss0)_				WQPTASEPVK(1)				WQPTASEPVK(280)	0	0	0	0	1	sp|Q49A26-5|GLYR1_HUMAN;sp|Q49A26-3|GLYR1_HUMAN;sp|Q49A26|GLYR1_HUMAN;sp|Q49A26-4|GLYR1_HUMAN;tr|K7EPU6|K7EPU6_HUMAN;tr|K7EMM8|K7EMM8_HUMAN;sp|Q49A26-2|GLYR1_HUMAN;tr|K7EQB2|K7EQB2_HUMAN	2	HCD	FTMS	MULTI-MSMS	6	0	1052.01	2102.01	1.1398	0.0011991	6.07238	33.255	0.0017042	283.58	139.45	283.58	1	1	0	0	0	12880	1.84676e+06	0.32127	-5	0.0974617			+	y1;y2;y3;y4;y5;y6;y8;y4-H2O;y5-H2O;y6-H2O;y8-H2O;y1-NH3;y3-NH3;y6-NH3;a2;b2;b4;b5;b6;b7;b9;b5-H2O;b6-H2O;b7-H2O;b9-H2O;b2-NH3;b5-NH3;b2;b3;b4;b5;b6;b7;b8;b9;QQ;FQ;FQQ	600000;60000;2000000;100000;100000;60000;200000;40000;10000;8000;40000;40000;100000;4000;30000;400000;50000;90000;70000;400000;300000;60000;30000;200000;60000;200000;20000;100000;100000;100000;200000;200000;200000;40000;70000;100000;300000;90000	-0.0025378067073234;-0.000701268260399956;-0.00274736666688113;-0.000713432082875443;-0.00299572528547287;7.95430714788381E-05;-0.003334107036153;0.00235402972089105;0.00560366440276994;-0.00339125302230059;0.00707506275307423;0.000254103523275262;-0.0070	-2.29137928773126;-0.581187858014356;-2.10741470556853;-0.49796077271426;-1.97120686280909;0.0500026931064103;-1.8637962166868;1.66398536423037;3.73149116234133;-2.15623131575938;3.99527248346839;0.233012168163882;-5.44728980222732;-7.08263132307161;-3.07	1107.54545129721;1206.61202867496;1303.66683862537;1432.70739778698;1519.74170849009;1590.77574700953;1788.87960298574;1414.69376563888;1501.7225444141;1572.76865311932;1770.85862912965;1090.51611028548;1286.64455088294;1573.76042381597;287.151135777847;315.145954132374;513.246373480818;584.284158695888;671.317665365117;800.359241388925;996.480407635885;566.274027743416;653.306026806768;782.34768716555;978.469864932635;298.119344754631;567.257111878654;215.103424986009;362.172039388121;490.230912043792;618.290438650384;746.348036802149;847.396394445883;904.417236447987;961.438796675426;257.124970173595;276.135014885969;404.193963928083	38	0.511177	0.19	None	Unknown		283.575026265225;144.121708448565;135.83038143734	WQPTASEPVK;EGIEMLHAVK;DVSRYVEFK	_WQPTASEPVK(SUMO2_Human_ASP_N_DG9_Miss0)_;_EGIEM(Oxidation (M))LHAVK(SUMO2_Human_ASP_N_DG9_Miss0)_;_DVSRYVEFK(SUMO2_Human_ASP_N_DG9_Miss0)_			33199	1721	13586	14040	32330
QE4_LC12_IAH_SUMO_R1_HEK_AspN_E1_F4	12890	9990	WQPTASEPVK	10	1	SUMO2_Human_ASP_N_DG9_Miss0	_WQPTASEPVK(SUMO2_Human_ASP_N_DG9_Miss0)_				WQPTASEPVK(1)				WQPTASEPVK(160)	0	0	0	0	1	sp|Q49A26-5|GLYR1_HUMAN;sp|Q49A26-3|GLYR1_HUMAN;sp|Q49A26|GLYR1_HUMAN;sp|Q49A26-4|GLYR1_HUMAN;tr|K7EPU6|K7EPU6_HUMAN;tr|K7EMM8|K7EMM8_HUMAN;sp|Q49A26-2|GLYR1_HUMAN;tr|K7EQB2|K7EQB2_HUMAN	3	HCD	FTMS	MULTI-MSMS	2	0	701.676	2102.01	0.74356	0.00052174	4.94181	33.265	0.01685	156.08	59.855	156.08	1	1	0	0	0	12888	3426634	0.504947	-2	0.0399742			+	y1;y2;y3;y8;y1-NH3;y1*;y3*;y8*;y8-H2O;y8-NH3;a2;b2;b4;b5;b6;b7;b9;b5-H2O;b6-H2O;b7-H2O;b2-NH3;b8(2+);b2;b3;b4;b5;b6;b7;b8;b9;QQ;FQ;FQQ	300000;50000;100000;5000;30000;50000;90000;200000;10000;30000;30000;300000;9000;50000;50000;500000;30000;9000;30000;200000;200000;30000;200000;100000;80000;100000;80000;90000;10000;20000;70000;300000;90000	-0.00300977066603991;-0.00327215332436026;-0.00308701703579572;0.0030264596998677;-0.00470190189071218;-0.00050690094019501;-0.000783934046069135;-0.00422894589485168;-0.00736112000731737;-0.0130704222144686;-0.000550682900268384;-0.000922290713958773;-0.	-2.71751319997427;-2.7118462892405;-2.36794872743417;1.69182456761172;-4.31161032652438;-1.94098729201384;-1.71435007112946;-4.4869770673976;-7.96239308698697;-14.1229245772347;-1.91774807707277;-2.92654976691922;-3.21660032650441;-3.81708864285432;-4.264	1107.54592326117;1206.61459956002;1303.66717827574;1788.873242419;1090.52106629089;261.15623851874;457.277693320046;942.493315951895;924.485883439708;925.475608326715;287.1508029923;315.146089222214;513.247260168905;584.284953312859;671.317614579344;800.359003909855;996.481404758445;566.274864192618;653.306697978911;782.349336159165;298.119443814146;449.209592202471;215.103306420122;362.17204085683;490.231180883967;618.289566282862;746.347779917949;847.396501126748;904.418908254009;961.438979618209;257.125091254615;276.135056264156;404.19365495719	33	0.42671	0.20122	Once	Unknown		156.084273771788;96.2295941216568;91.0872158856121	WQPTASEPVK;EQGLNPKDNK;EEHSLWLTK	_WQPTASEPVK(SUMO2_Human_ASP_N_DG9_Miss0)_;_EQGLNPKDNK(SUMO2_Human_ASP_N_DG9_Miss0)_;_EEHSLWLTK(SUMO2_Human_ASP_N_DG9_Miss0)_			33200	1721	13586	14040	32331
QE4_LC12_IAH_SUMO_R1_HEK_AspN_E1_F5	12787	9772	WQPTASEPVK	10	1	SUMO2_Human_ASP_N_DG9_Miss0	_WQPTASEPVK(SUMO2_Human_ASP_N_DG9_Miss0)_				WQPTASEPVK(1)				WQPTASEPVK(260)	0	0	0	0	1	sp|Q49A26-5|GLYR1_HUMAN;sp|Q49A26-3|GLYR1_HUMAN;sp|Q49A26|GLYR1_HUMAN;sp|Q49A26-4|GLYR1_HUMAN;tr|K7EPU6|K7EPU6_HUMAN;tr|K7EMM8|K7EMM8_HUMAN;sp|Q49A26-2|GLYR1_HUMAN;tr|K7EQB2|K7EQB2_HUMAN	2	HCD	FTMS	MULTI-MSMS	6	1	1052.01	2102.01	0.95351	0.0010031	482.263	33.346	0.0096568	257.4	99.493	257.4	1	1	0	0	0	12781	3.64888e+06	1	0	0			+	y1;y2;y3;y4;y5;y6;y8;y4-H2O;y6-H2O;y8-H2O;y1-NH3;y3-NH3;y5-NH3;a2;b2;b4;b5;b6;b7;b9;b5-H2O;b6-H2O;b7-H2O;b9-H2O;b2-NH3;b2;b3;b4;b5;b6;b7;b8;b9;QQ;FQ;FQQ	600000;50000;2000000;100000;100000;50000;200000;30000;6000;50000;50000;200000;10000;40000;500000;40000;100000;80000;500000;300000;60000;40000;300000;70000;200000;100000;100000;200000;200000;200000;200000;50000;80000;100000;300000;200000	-0.00374992606816704;0.000500610143490121;-0.00385776860071019;-0.00176954199082502;-0.0034778495255523;-0.00460580227240825;-0.00316053455094334;-0.00148545094475594;-0.00852501995245802;0.00399918715174863;-0.00690516739132363;-0.0078123629041329;-0.018	-3.38579510194111;0.414889484142286;-2.95916502633095;-1.23510263795258;-2.28844704518366;-2.89530986095307;-1.76676778712805;-1.05001304828703;-5.42037260764353;2.25832832707666;-6.3319762027018;-6.07188521428018;-12.2126742191647;-2.84597626670987;-3.01	1107.54666341657;1206.61082679656;1303.6679490273;1432.70845389689;1519.74219061433;1590.78043235487;1788.87942941325;1414.69760511954;1572.77378688625;1770.86170500525;1090.52326955639;1286.6453545201;1502.73051602153;287.151069534529;315.146118638406;513.247210358038;584.284927017083;671.317504876252;800.359776072332;996.48107327813;566.274100654685;653.30637959232;782.350666866068;978.469001567039;298.119531143353;215.103442026051;362.171621419938;490.231565953549;618.290722802539;746.349249138057;847.397055086357;904.416368980764;961.44049656632;257.125227373917;276.135179682456;404.194162994825	36	0.495681	0.178218	None	Unknown		257.403351708465;157.910539122544;135.83038143734	WQPTASEPVK;EAAREENVPK;DVSRYVEFK	_WQPTASEPVK(SUMO2_Human_ASP_N_DG9_Miss0)_;_EAAREENVPK(SUMO2_Human_ASP_N_DG9_Miss0)_;_DVSRYVEFK(SUMO2_Human_ASP_N_DG9_Miss0)_			33201	1721	13586	14040	32332
QE4_LC12_IAH_SUMO_R1_HEK_AspN_E1_F5	12791	9775	WQPTASEPVK	10	1	SUMO2_Human_ASP_N_DG9_Miss0	_WQPTASEPVK(SUMO2_Human_ASP_N_DG9_Miss0)_				WQPTASEPVK(1)				WQPTASEPVK(160)	0	0	0	0	1	sp|Q49A26-5|GLYR1_HUMAN;sp|Q49A26-3|GLYR1_HUMAN;sp|Q49A26|GLYR1_HUMAN;sp|Q49A26-4|GLYR1_HUMAN;tr|K7EPU6|K7EPU6_HUMAN;tr|K7EMM8|K7EMM8_HUMAN;sp|Q49A26-2|GLYR1_HUMAN;tr|K7EQB2|K7EQB2_HUMAN	3	HCD	FTMS	MULTI-MSMS	2	0	701.676	2102.01	0.86098	0.00060413	5.09819	33.356	0.016113	158.01	59.971	158.01	1	1	0	0	0	12789	2.15926e+06	0.67489	-1	0.0202827			+	y1;y2;y3;y1-NH3;y3-NH3;y1*;y3*;y8*;y8-H2O;y8-NH3;a2;b2;b6;b7;b9;b6-H2O;b7-H2O;b2-NH3;b2;b3;b4;b5;b6;b7;b8;b9;QQ;FQ;FQQ	200000;40000;80000;20000;7000;20000;60000;100000;10000;40000;20000;200000;20000;300000;20000;20000;100000;200000;200000;60000;40000;60000;50000;30000;10000;20000;80000;300000;70000	-0.00340312231128337;-0.00187821329018334;-0.00267215556186784;0.00220308803477565;-0.00906889089674223;-0.00110972059621872;-0.00115431165636437;-0.00387262423839729;-0.00839441398386498;-0.0145835123072402;-0.0016647778073775;-0.00100441340555335;-0.002	-3.07266816767634;-1.55659931570056;-2.04972285622251;2.02022872600517;-7.04847066698039;-4.2492495717575;-2.52431014737584;-4.10891582672046;-9.08007872466533;-15.757831252397;-5.79755073295198;-3.18713504043839;-3.3579065734266;-3.08029738577868;-5.7834	1107.54631661281;1206.61320561999;1303.66676341426;1090.51416130097;1286.6466110481;261.156841338396;457.278063697657;942.492959630239;924.486916733684;925.477121416808;287.151917087207;315.146171344906;671.317005675086;800.35980989773;996.484285432247;653.306265557369;782.349192720227;298.119570427242;215.103497351547;362.172059945368;490.231465785262;618.290039147114;746.34646788192;847.39683711649;904.418925708065;961.43860946613;257.125228854212;276.135240618374;404.193947545765	29	0.32049	0.128319	Once	Unknown		158.011473480505;98.0402403672639;90.7087999566607	WQPTASEPVK;EAAREENVPK;WMKWYGKK	_WQPTASEPVK(SUMO2_Human_ASP_N_DG9_Miss0)_;_EAAREENVPK(SUMO2_Human_ASP_N_DG9_Miss0)_;_WM(Oxidation (M))KWYGKK(SUMO2_Human_ASP_N_DG9_Miss0)_			33202	1721	13586	14040	32333
QE4_LC12_IAH_SUMO_R1_HEK_AspN_E1_F6	10979	8099	WSKVGSRLGYLPGK	14	1	SUMO2_Human_ASP_N_DG9_Miss0	_WSK(SUMO2_Human_ASP_N_DG9_Miss0)VGSRLGYLPGK_				WSK(1)VGSRLGYLPGK				WSK(85)VGSRLGYLPGK(-85)	0	0	0	0	1	sp|P29375-2|KDM5A_HUMAN;sp|P29375|KDM5A_HUMAN;tr|F5GZ99|F5GZ99_HUMAN	3	HCD	FTMS	MULTI-MSMS	5	1	836.771	2507.29	-1.2309	-0.00103	403.4	29.035	0.013783	134.81	23.685	85.325	1	2	0	0	0	10974	5432378	0.494396	-4	0.076973			+	y1;y2;y3;y4;y5;y6;y7;y8;y10;y11;y12;y13;y1-NH3;y2-NH3;a2;b2;b3;b4;b10;b11;b11-H2O;b2;b3;b4;b5;b6;b7;b8;b9;QQ;FQ;FQQ	50000;60000;800000;100000;10000;30000;10000;6000;300000;200000;50000;40000;20000;400000;3000;9000;10000;4000;50000;60000;30000;300000;200000;200000;200000;90000;70000;6000;10000;100000;600000;100000	-0.000221421634449825;-0.000400961621409124;-0.000361446476517813;-0.000521503551397018;-0.00030447699123215;-0.00203725588278303;-0.00329395152050438;-0.00333657476221561;-0.0010243185249692;-0.000981699772182765;0.00173288434370988;-0.00428686552868385;	-1.50511236893162;-1.96420149334026;-1.20007173170952;-1.25884451096077;-0.527383814058191;-3.21152428575427;-4.40695870687563;-3.69276237426405;-0.977780495702297;-0.856135550039472;0.775275124547819;-1.84601695197532;-3.02976356284405;-1.82220382156125;	147.113025592234;204.134668855821;301.187393192677;414.271617230151;577.334728741891;634.357925244383;747.443245920421;903.544399571762;1047.59557944903;1146.66395074647;2235.18630849996;2322.22435665973;130.08664920089;187.108059741721;246.123750669423;274.11895807644;1362.64619192507;1461.7136479785;2095.05137313408;2208.12517318289;2190.1082700615;215.103048565737;362.17143297952;490.230472125462;618.289076176708;746.346662229836;847.395321813788;904.41700730653;961.436070737773;257.124759580143;276.134690717462;404.193336484383	32	0.184162	0.139738	None	Unknown		134.807287215287;111.1227472139;103.880445493776	WSKVGSRLGYLPGK;DVFRHKSAFSLIK;DVMVRVTVWISKV	_WSK(SUMO2_Human_ASP_N_DG9_Miss0)VGSRLGYLPGK_;_DVFRHKSAFSLIK(SUMO2_Human_ASP_N_DG9_Miss0)_;_DVM(Oxidation (M))VRVTVWISK(SUMO2_Human_ASP_N_DG9_Miss0)V_			33203	819	13587	14041	32334
QE4_LC12_IAH_SUMO_R1_HEK_AspN_E1_F6	21860	17549	WVPEITHHCPKTPFLLVGTQI	21	2	SUMO2_Human_ASP_N_DG9_Miss0	_WVPEITHHCPK(SUMO2_Human_ASP_N_DG9_Miss0)TPFLLVGTQI_				WVPEITHHCPK(1)TPFLLVGTQI				WVPEITHHCPK(94)TPFLLVGTQI	0	0	0	0	1	tr|Q5JYX0|Q5JYX0_HUMAN;sp|P60953-1|CDC42_HUMAN;sp|P60953|CDC42_HUMAN	4	HCD	FTMS	MULTI-MSMS	6	2	859.189	3432.73	0.82449	0.00070839	589.83	55.927	0.010722	94.057	19.289	94.057	1	1	0	0	0	21854	884823	0.459798	-3	0.0610008			+	y1;y3;y4;y5;y4-H2O;y5-H2O;a2;b2;b9;b14;b15;b16;b16-NH3;b2;b3;b4;b5;b6;b7;b9;QQ;FQ;FQQ	50000;7000;8000;10000;30000;3000;300000;90000;9000;40000;200000;100000;10000;100000;50000;40000;40000;40000;30000;20000;30000;100000;30000	-0.000370110474307239;-0.000627572234520812;-0.000230276756099101;0.000378077679783928;6.34910555845636E-05;0.00100230061178763;0.000420897373203388;-0.00030816923117527;-0.00178400040567794;-0.0029095105178385;0.00165659208641955;0.00118418680722243;-0.0	-2.80169644030928;-1.73742238331198;-0.550598560290475;0.730870654404784;0.15864078445457;2.007465990879;1.63037618061249;-1.07692997049022;-1.5372259052985;-1.08108793098828;0.590720263699244;0.405898698185854;-9.56480109523677;-1.7171706984582;-1.608292	132.102275243774;361.208788691035;418.229855119156;517.29766068092;400.218996665044;499.286471771688;258.159667816827;286.155311505531;1160.53235866561;2691.28017660762;2804.35967448541;2917.44421087109;2900.4465881511;215.103002783374;362.171629809051;490.23024576892;618.288502790847;746.347666759043;847.395306042902;961.439636115822;257.124726791529;276.134902041219;404.192877964181	23	0.258621	0.0931174	None	Unknown		94.0572726736978;74.7687092896946;64.6503828911458	WVPEITHHCPKTPFLLVGTQI;QEQLKLKQLQKE;DVLAKIKHLF	_WVPEITHHCPK(SUMO2_Human_ASP_N_DG9_Miss0)TPFLLVGTQI_;_QEQLK(SUMO2_Human_ASP_N_DG9_Miss0)LK(SUMO2_Human_ASP_N_DG9_Miss0)QLQKE_;_DVLAK(SUMO2_Human_ASP_N_DG9_Miss0)IK(SUMO2_Human_ASP_N_DG12_mis1)HLF_			33208	1190	13590	14044	32339
QE4_LC12_IAH_SUMO_R1_HEK_AspN_E1_F2	14428	11267	YAKSSVGETVYGGS	14	2	SUMO2_Human_ASP_N_DG9_Miss0	_YAK(SUMO2_Human_ASP_N_DG9_Miss0)SSVGETVYGGS_				YAK(1)SSVGETVYGGS				YAK(120)SSVGETVYGGS	0	0	0	0	1	sp|O00267|SPT5H_HUMAN;sp|O00267-2|SPT5H_HUMAN;tr|M0QYL9|M0QYL9_HUMAN	3	HCD	FTMS	MULTI-MSMS	4	1	789.036	2364.09	0.57123	0.00045072	430.153	37.055	0.027364	115.12	23.57	115.12	1	1	0	0	0	14424	2.03063e+06	0.74688	-2	0.0401688			+	y1;y2;y3;y4;y8;y2-H2O;y3-H2O;y4-H2O;a2;b2;b3;b8;b9;b9-H2O;b11(2+);b2;b3;b4;b5;b6;b7;b8;b9;QQ;FQ;FQQ	60000;50000;40000;100000;8000;70000;200000;70000;7000;5000;20000;10000;20000;90000;3000;200000;60000;70000;80000;90000;60000;30000;60000;80000;200000;60000	-0.000555654579372344;-0.000362205735086718;-0.000475197653628356;-0.000213135507237894;-0.00458533197252109;-0.000296308999281791;-0.000370358298795281;-0.000498914164268172;-0.000394623027602847;-0.000374431685003174;0.00403509098259747;-0.0025166624616	-5.23953183811737;-2.2211441047057;-2.15907396378758;-0.556262511459532;-5.96007856905256;-2.04265010371646;-1.83270748634451;-1.36634136097212;-1.9053494895613;-1.59259377194565;3.04850658780762;-1.41160955942789;-0.798016833648594;0.560835402065971;-14.	106.050425217379;163.071695492135;220.093272207654;383.156338683807;769.340860090373;145.061064909099;202.082602681999;365.146059776164;207.113198793628;235.108093224385;1323.62875603932;1782.83183534856;1883.87850052696;1865.86538603054;1073.52395751684;215.103034780614;362.171503972533;490.229394106124;618.288525243652;746.346802199027;847.395198950264;904.420484011369;961.440007014505;257.124700098346;276.134618647498;404.193175889402	26	0.328501	0.127451	None	Unknown		115.119274298815;91.5492811096553;89.3005459380323	YAKSSVGETVYGGS;DMLYYKGRLDM;ESQHTLSQFAEK	_YAK(SUMO2_Human_ASP_N_DG9_Miss0)SSVGETVYGGS_;_DMLYYK(SUMO2_Human_ASP_N_DG9_Miss0)GRLDM_;_ESQHTLSQFAEK(SUMO2_Human_ASP_N_DG9_Miss0)_			33216	83	13595	14049	32347
QE4_LC12_IAH_SUMO_R1_HEK_AspN_E1_F3	12296	9445	YAKSSVGETVYGGS	14	2	SUMO2_Human_ASP_N_DG9_Miss0	_YAK(SUMO2_Human_ASP_N_DG9_Miss0)SSVGETVYGGS_				YAK(1)SSVGETVYGGS				YAK(150)SSVGETVYGGS	0	0	0	0	1	sp|O00267|SPT5H_HUMAN;sp|O00267-2|SPT5H_HUMAN;tr|M0QYL9|M0QYL9_HUMAN	3	HCD	FTMS	MULTI-MSMS	5	1	789.036	2364.09	0.60742	0.00047927	428.681	31.66	0.0076368	147.53	53.413	147.53	1	1	0	0	0	12291	4.15217e+06	0.914214	-3	0.058363			+	y1;y2;y3;y4;y5;y2-H2O;y3-H2O;y4-H2O;a2;b2;b3;b4;b6;b8;b9;b6-H2O;b8-H2O;b9-H2O;b4-NH3;b6*;b8*;b9*;b10*;b6-H2O;b9-H2O;b10-H2O;b6(2+);b2;b3;b4;b5;b6;b7;b8;b9;QQ;FQ;FQQ	100000;100000;70000;300000;10000;100000;300000;100000;6000;3000;60000;20000;6000;30000;50000;4000;20000;200000;6000;30000;20000;50000;20000;20000;60000;20000;10000;200000;100000;100000;100000;100000;100000;30000;80000;90000;300000;70000	-0.000762526063695645;-0.000578712229270195;-0.0008233675192173;-0.00113201486789194;-0.00120530895264892;-0.000602502574821528;-0.000717512426234634;-0.00109784190129858;-0.000438955306236721;-0.000466563970718425;-0.00451416176906605;-0.0049683969673424	-7.19020762702005;-3.54881611540226;-3.74098766608957;-2.95443932105426;-2.49947035327856;-4.15343223520944;-3.55058369257021;-3.00657797388973;-2.11939757985382;-1.98446502409359;-3.41042198721497;-3.52201274162661;-4.12000968865619;-2.25287494686669;-5.	106.050632088864;163.071911998629;220.093620377519;383.157257563168;482.225744773453;145.061371102675;202.082949836126;365.146658703901;207.113243125906;235.108185356671;1323.63730529207;1410.66978793717;1596.77184058175;1782.83333518666;1883.88720030072;1578.75195908371;1764.82089134637;1865.87155120241;1393.66201038336;750.382183100767;936.445073361778;1037.49446119649;1136.56212243525;732.372182185791;1019.48244226114;1118.5492771367;798.889357649034;215.103425642686;362.172264308149;490.231037884065;618.290195283399;746.34736787575;847.397072612394;904.41738702227;961.439640094591;257.12521841743;276.135168372481;404.193963674783	38	0.345145	0.149606	Once	Unknown		147.53479995542;94.1216899864704;89.3005459380323	YAKSSVGETVYGGS;AHMAATMEKSPKS;DERVNKENDSAK	_YAK(SUMO2_Human_ASP_N_DG9_Miss0)SSVGETVYGGS_;_AHMAATM(Oxidation (M))EK(SUMO2_Human_ASP_N_DG9_Miss0)SPKS_;_DERVNKENDSAK(SUMO2_Human_ASP_N_DG9_Miss0)_			33217	83	13595	14049	32348
QE4_LC12_IAH_SUMO_R1_HEK_AspN_E1_F4	12209	9394	YAKSSVGETVYGGS	14	2	SUMO2_Human_ASP_N_DG9_Miss0	_YAK(SUMO2_Human_ASP_N_DG9_Miss0)SSVGETVYGGS_				YAK(1)SSVGETVYGGS				YAK(120)SSVGETVYGGS	0	0	0	0	1	sp|O00267|SPT5H_HUMAN;sp|O00267-2|SPT5H_HUMAN;tr|M0QYL9|M0QYL9_HUMAN	3	HCD	FTMS	MULTI-MSMS	1	1	789.036	2364.09	-0.9621	-0.00075913	423.492	31.596	0.027417	115.06	34.085	115.06	1	1	0	0	0	12208	2839419	0.665134	-1	0.0190659			+	y1;y2;y3;y4;y6;y2-H2O;y3-H2O;y4-H2O;a2;b2;b3;b4;b5;b6;b9;b6-H2O;b9-H2O;b8(2+);b2;b3;b4;b5;b6;b7;b8;b9;QQ;FQ;FQQ	100000;80000;50000;200000;20000;100000;200000;90000;4000;7000;40000;10000;4000;10000;30000;20000;100000;20000;300000;200000;200000;200000;200000;200000;50000;300000;200000;400000;100000	-0.000741000711087736;-0.000612449137150861;-0.000757741683202084;-0.00104383451059675;-0.00400633984520482;-0.00053072344900329;-0.00068412829926956;-0.00105061503001025;-0.000570859951409375;-0.000739543284851152;-0.00152577373296481;-0.0015971773336787	-6.98723663305992;-3.75569896089977;-3.44281632443528;-2.72429852292249;-6.86868361583048;-3.65861502329128;-3.3853841347943;-2.87724162565956;-2.75626792004701;-3.14554095622667;-1.15271545432093;-1.13221475662202;-6.87187190658651;-3.73661536590029;-0.2	106.050610563511;163.071945735537;220.093554751683;383.157169382811;583.276224278445;145.061299323549;202.082916451999;365.14661147703;207.113375030551;235.108458335985;1323.63431690403;1410.66641671753;1497.70714000172;1596.77122838621;1883.87751194123;1578.75636318134;1865.86975530855;891.92252981925;215.103385757372;362.171911792643;490.231056183222;618.290041106282;746.345994019526;847.396835032034;904.417415625244;961.439502009801;257.12514975754;276.135122306528;404.193514288312	29	0.250009	0.114625	None	Unknown		115.064493916222;80.9792890370008;80.5221142210267	YAKSSVGETVYGGS;EQIEKDDREDK;ETDGPASDRLTDK	_YAK(SUMO2_Human_ASP_N_DG9_Miss0)SSVGETVYGGS_;_EQIEK(SUMO2_Human_ASP_N_DG9_Miss0)DDREDK_;_ETDGPASDRLTDK(SUMO2_Human_ASP_N_DG9_Miss0)_			33218	83	13595	14049	32349
QE4_LC12_IAH_SUMO_R1_HEK_AspN_E1_F5	12124	9192	YAKSSVGETVYGGS	14	2	SUMO2_Human_ASP_N_DG9_Miss0	_YAK(SUMO2_Human_ASP_N_DG9_Miss0)SSVGETVYGGS_				YAK(1)SSVGETVYGGS				YAK(140)SSVGETVYGGS	0	0	0	0	1	sp|O00267|SPT5H_HUMAN;sp|O00267-2|SPT5H_HUMAN;tr|M0QYL9|M0QYL9_HUMAN	3	HCD	FTMS	MULTI-MSMS	7	1	789.036	2364.09	-0.85669	-0.00067596	426.28	31.731	0.01066	139.08	61.443	139.08	1	1	0	0	0	12117	2.2813e+06	1	0	0			+	y1;y2;y3;y4;y5;y2-H2O;y3-H2O;y4-H2O;b2;b3;b4;b6;b8;b9;b9-H2O;b6*;b9*;b10*;b11*;b6-H2O;b9-H2O;b10-H2O;b2;b3;b4;b5;b6;b7;b8;b9;QQ;FQ;FQQ	60000;50000;40000;100000;6000;60000;100000;40000;8000;20000;4000;4000;10000;30000;100000;20000;30000;20000;5000;10000;20000;4000;200000;70000;60000;60000;60000;50000;10000;30000;50000;200000;40000	-0.000815484796675037;-0.000654641421590441;-0.000711458377622876;-0.00128616553132588;-0.00144866789577236;-0.00058410615835669;-0.000786111691780889;-0.00114079317432925;-0.00103521458828482;-0.00438339269476273;-0.00722089115652125;0.000132694012791035	-7.68957594483278;-4.0144320916735;-3.23252776773785;-3.35675493153836;-3.00412655357477;-4.02661458382698;-3.89004329936915;-3.12420506376791;-4.40313076667798;-3.31162706754772;-5.11875967592952;0.0831017726820094;-4.52654163108296;-1.40162464684966;-3.	106.050685047597;163.071987927822;220.093508468378;383.157411713831;482.225988132396;145.061352706258;202.083018435392;365.146701655174;235.108754007288;1323.63717452299;1410.67204043136;1596.76512917229;1782.83738877376;1883.87963765233;1865.87278511891;750.380714529495;1037.49451682552;1136.55991774924;1299.62132794162;732.374693503372;1019.4823954885;1118.54717952871;215.103483241056;362.172242347835;490.231268835578;618.290062589638;746.347749599392;847.394844017016;904.421775474354;961.439150726038;257.125195347413;276.135249924339;404.193656884	33	0.27704	0.160194	Once	Unknown		139.083217154829;77.6403665577671;73.8811676944047	YAKSSVGETVYGGS;EWEKAQKEVEE;AHMAATMEKSPKS	_YAK(SUMO2_Human_ASP_N_DG9_Miss0)SSVGETVYGGS_;_EWEK(SUMO2_Human_ASP_N_DG9_Miss0)AQKEVEE_;_AHMAATM(Oxidation (M))EKSPK(SUMO2_Human_ASP_N_DG9_Miss0)S_			33219	83	13595	14049	32350
QE4_LC12_IAH_SUMO_R1_HEK_AspN_E1_F2	12279	9388	YALQSAAGK	9	0	SUMO2_Human_ASP_N_DG9_Miss0	_YALQSAAGK(SUMO2_Human_ASP_N_DG9_Miss0)_				YALQSAAGK(1)				YALQSAAGK(240)	0	0	0	0	1	sp|Q9NTI5-2|PDS5B_HUMAN;sp|Q9NTI5|PDS5B_HUMAN;sp|Q9NTI5-3|PDS5B_HUMAN	2	HCD	FTMS	MULTI-MSMS	6	0	934.961	1867.91	3.2288	0.0030188	4.60757	31.736	0.030454	244.55	58.396	244.55	1	1	0	0	0	12273	1.39038e+06	0.357979	-5	0.0989456			+	y1;y2;y3;y4;y5;y1-NH3;y2-NH3;y3-NH3;y5-NH3;a2;b2;b3;b4;b5;b6;b7;b8;b6-H2O;b7-H2O;b8-H2O;b7-NH3;b2;b3;b4;b5;b6;b7;b8;b9;QQ;FQ;FQQ	100000;400000;300000;70000;90000;9000;50000;30000;10000;10000;100000;50000;60000;50000;80000;90000;30000;40000;30000;30000;8000;100000;70000;90000;100000;100000;100000;30000;50000;100000;200000;80000	-0.000800091533164959;-0.000492734096269487;-0.00130195312522119;0.000195129653093318;-0.00145588333180058;-0.00325474914689039;-0.00495267899918872;-0.00553034755830595;-0.00383274409887235;-0.000201396257409669;-0.000214949004089249;-0.00013491070671989	-0.72240176469179;-0.42310575304526;-1.05369875549365;0.149337147638332;-1.04463836450838;-2.98458559550049;-4.31589922579815;-4.53835235690583;-2.78411353548119;-0.972397927684254;-0.914256701883134;-0.38746076479123;-0.935851146812267;-1.29701584813217;	1107.54371358203;1164.5648699482;1235.60279295503;1306.63840966005;1393.67208908293;1090.51961913815;1147.5427807916;1218.58047224796;1376.6479168422;207.113005566857;235.107933741704;348.191917683807;476.250805984363;563.283119281533;634.319409286916;705.357231296121;762.378214773021;616.309388906248;687.347485449294;744.36861571551;688.328701591194;215.103016170542;362.171109810968;490.230374964714;618.288938890749;746.346932970161;847.394386818433;904.408700737587;961.437249727581;257.124578807761;276.134565378907;404.192631411507	32	0.397167	0.187135	None	Unknown		244.553747651244;186.158116267281;171.733901641484	YALQSAAGK;EAKFSAQK;IGTQYAQK	_YALQSAAGK(SUMO2_Human_ASP_N_DG9_Miss0)_;_EAKFSAQK(SUMO2_Human_ASP_N_DG9_Miss0)_;_IGTQYAQK(SUMO2_Human_ASP_N_DG9_Miss0)_			33223	2785	13597	14051	32354
QE4_LC12_IAH_SUMO_R1_HEK_AspN_E1_F3	10468	7847	YALQSAAGK	9	0	SUMO2_Human_ASP_N_DG9_Miss0	_YALQSAAGK(SUMO2_Human_ASP_N_DG9_Miss0)_				YALQSAAGK(1)				YALQSAAGK(250)	0	0	0	0	1	sp|Q9NTI5-2|PDS5B_HUMAN;sp|Q9NTI5|PDS5B_HUMAN;sp|Q9NTI5-3|PDS5B_HUMAN	2	HCD	FTMS	MULTI-MSMS	1	1	934.961	1867.91	1.3736	0.0012843	5.67829	27.188	0.024276	252.69	90.309	252.69	1	1	0	0	0	10467	4512166	0.336209	-2	0.038765			+	y1;y2;y3;y4;y5;y6;y5-H2O;y1-NH3;y2-NH3;y5-NH3;y6-NH3;y5*;y6*;y7*;y5-NH3;y6-NH3;a2;b2;b3;b4;b5;b6;b7;b8;b6-H2O;b7-H2O;b8-H2O;b2;b3;b4;b5;b6;b7;b8;b9;QQ;FQ;FQQ	300000;1000000;700000;200000;200000;30000;20000;40000;200000;40000;20000;200000;90000;60000;100000;200000;80000;400000;200000;200000;100000;300000;300000;100000;100000;100000;50000;300000;200000;300000;400000;300000;300000;90000;100000;300000;700000;300000	-0.00355911563110567;-0.0035040608872805;-0.00436968653070835;-0.00306526165377363;-0.00396088992738441;-0.00566393731514836;-0.00211025612179583;-0.00773927059344715;-0.00735869017785262;-0.00765972513158886;-0.0120585876686619;-0.00228582809529598;-0.00	-3.21351358081691;-3.00889363653427;-3.53647281041038;-2.34590838791569;-2.84204788132198;-3.72202635919568;-1.5339929776099;-7.09683588604379;-6.4125493814801;-5.56402529975831;-8.01386967695895;-4.17666301186398;-3.09261065795443;-2.62809361793033;-3.39	1107.54647260613;1164.56788127499;1235.60586068843;1306.64167005135;1393.67459408953;1521.73487464832;1375.66217876942;1090.52410365959;1147.54518680278;1376.65174382323;1504.71472019717;547.285737154996;675.344117414716;788.428164881729;530.258701733466;658.316751668468;207.113616665701;235.108502165937;348.192768239807;476.252536733255;563.284044703019;634.321045984759;705.359011032548;762.381342778926;616.312287773018;687.348833686102;744.371779811138;215.103491296794;362.171912804277;490.231589584667;618.289850963355;746.348341636354;847.397110796007;904.412556161482;961.439360682169;257.125290699434;276.135234044934;404.194007105351	38	0.416107	0.171946	Once	Unknown		252.689157648568;162.379659406685;160.537615919871	YALQSAAGK;EAKFSAQK;EHLPEVGK	_YALQSAAGK(SUMO2_Human_ASP_N_DG9_Miss0)_;_EAKFSAQK(SUMO2_Human_ASP_N_DG9_Miss0)_;_EHLPEVGK(SUMO2_Human_ASP_N_DG9_Miss0)_			33224	2785	13597	14051	32355
QE4_LC12_IAH_SUMO_R1_HEK_AspN_E1_F4	10404	7816	YALQSAAGK	9	0	SUMO2_Human_ASP_N_DG9_Miss0	_YALQSAAGK(SUMO2_Human_ASP_N_DG9_Miss0)_				YALQSAAGK(1)				YALQSAAGK(250)	0	0	0	0	1	sp|Q9NTI5-2|PDS5B_HUMAN;sp|Q9NTI5|PDS5B_HUMAN;sp|Q9NTI5-3|PDS5B_HUMAN	2	HCD	FTMS	MULTI-MSMS	2	0	934.961	1867.91	1.9843	0.0018553	2.46614	27.175	0.025624	250.49	87.17	250.49	1	1	0	0	0	10402	2.79062e+06	0.487643	3	-0.0587025			+	y1;y2;y3;y4;y5;y6;y5-H2O;y1-NH3;y2-NH3;y3-NH3;y5-NH3;y6-NH3;a2;b2;b3;b4;b5;b6;b7;b8;b6-H2O;b7-H2O;b8-H2O;b7-NH3;b2;b3;b4;b5;b6;b7;b8;b9;QQ;FQ;FQQ	100000;500000;400000;100000;100000;4000;10000;8000;70000;50000;20000;6000;40000;200000;80000;90000;40000;100000;100000;50000;60000;40000;30000;20000;200000;100000;100000;200000;200000;200000;30000;70000;100000;300000;100000	-0.00306972163025421;-0.00223348644180987;-0.0035573680172547;-0.00195007185038776;-0.00372491874873049;-0.0028177950580357;-0.00548726604142757;-0.00309019390419962;-0.00330123583557906;-0.00698001776186175;-0.00963856918156125;-0.0103746340316775;-0.000	-2.77164260155712;-1.91786920669684;-2.87904943569775;-1.49243175036335;-2.67273249811357;-1.85170253714252;-3.98880819424088;-2.83368984497534;-2.87679086278457;-5.72798400855524;-7.00144780263726;-6.89475918782323;-3.73591737841232;-2.60767974071083;-2.	1107.54598321213;1164.56661070054;1235.60504836992;1306.64055486155;1393.67435811835;1521.73202850606;1375.66555577934;1090.5194545829;1147.54112934844;1218.58192191816;1376.65372266728;1504.71303624353;207.113577929815;235.108331879934;348.192724883573;476.251826690233;563.284374043535;634.320008138779;705.358805698162;762.37955428961;616.310797467656;687.34774944352;744.371457444178;688.331891287243;215.103315654401;362.171957271636;490.231249537741;618.289168088565;746.348034294674;847.396454644388;904.416615335837;961.437999897962;257.125044520509;276.135069737663;404.193703722705	35	0.388596	0.180412	None	Unknown		250.48950259283;163.319064680276;150.836890547598	YALQSAAGK;EAKFSAQK;EMIFLQK	_YALQSAAGK(SUMO2_Human_ASP_N_DG9_Miss0)_;_EAKFSAQK(SUMO2_Human_ASP_N_DG9_Miss0)_;_EMIFLQK(SUMO2_Human_ASP_N_DG9_Miss0)_			33225	2785	13597	14051	32356
QE4_LC12_IAH_SUMO_R1_HEK_AspN_E1_F4	14259	11188	YCPMCNIKIH	10	1	SUMO2_Human_ASP_N_DG9_Miss0	_YCPMCNIK(SUMO2_Human_ASP_N_DG9_Miss0)IH_				YCPMCNIK(1)IH				YCPMCNIK(150)IH	0	0	0	0	1	sp|Q9BSM1|PCGF1_HUMAN	3	HCD	FTMS	MULTI-MSMS	3	1	766.015	2295.02	-0.05657	-4.33e-05	3.657	36.634	0.023669	147.41	93.134	147.41	1	1	0	0	0	14256	18569532	0.354815	-3	0.06036			+	y1;y2;y3;y4;y5;y6;y8;y8-NH3;a2;b2;b3;b4;b5;b6;b7;b7-NH3;b2;b3;b4;b5;b6;b7;b9;QQ;FQ;FQQ	1000000;600000;400000;20000;40000;30000;3000000;700000;1000000;3000000;20000;80000;40000;40000;100000;50000;1000000;600000;400000;500000;300000;200000;60000;500000;2000000;400000	-0.00052478229943631;-0.000693223950179345;-0.000701031981634515;8.45267336444522E-05;0.000616834634911356;-0.0021832500765413;-0.00271843872678801;-0.00943377086969122;-0.000784677083515817;-0.00072557497719572;-0.000349722414000553;-0.00119812311584155;	-3.36232350308446;-2.57549435509422;-0.516343010684007;0.057471080580517;0.389216217562066;-1.2512568081295;-1.37786218609006;-4.82318934286461;-2.6499770585506;-2.2387243049984;-0.830390093480013;-2.16974365483537;-2.55804871219874;0.15400153846996;-0.91	156.077277797599;269.16151021965;1357.68659036528;1470.76986878697;1584.81226392627;1744.84571221238;1972.93949585923;1955.91966208987;296.107123261284;324.101978781277;421.154366780714;552.195699787616;712.226971777188;826.267950066565;939.353004879508;922.327824643676;215.103279961701;362.171722701791;490.230875410709;618.289118675559;746.348070551729;847.395956644288;961.438983278622;257.12491591728;276.134941518435;404.193383531968	26	0.25256	0.113043	None	Unknown		147.409382700826;54.2756896950467;53.966518547722	YCPMCNIKIH;DTKEENSRDLE;EENDKSSPSQSK	_YCPMCNIK(SUMO2_Human_ASP_N_DG9_Miss0)IH_;_DTK(SUMO2_Human_ASP_N_DG9_Miss0)EENSRDLE_;_EENDKSSPSQSK(SUMO2_Human_ASP_N_DG9_Miss0)_			33229	2508	13600	14054	32360
QE4_LC12_IAH_SUMO_R1_HEK_AspN_E1_F4	19884	16109	YCPMCNIKIHETQPLLNLK	19	2	SUMO2_Human_ASP_N_DG9_Miss0	_YCPMCNIK(SUMO2_Human_ASP_N_DG9_Miss0)IHETQPLLNLK_				YCPMCNIK(1)IHETQPLLNLK				YCPMCNIK(41)IHETQPLLNLK(-41)	0	0	0	0	1	sp|Q9BSM1|PCGF1_HUMAN	4	HCD	FTMS	MULTI-MSMS	7	2	833.911	3331.62	0.071069	5.93e-05	607.933	50.575	0.01892	91.583	28.175	40.554	0.99991	2	0	0	0	19877	1454183	0.571276	-4	0.0806694			+	y1;y3;y4;y6;y8;y9;y10;y11;y17;y1-NH3;y17-NH3;y15*;y17*;a2;b2;b2;b3;b4;b5;b6;b7;QQ;FQ;FQQ	5000;20000;7000;60000;20000;30000;80000;20000;300000;5000;40000;10000;100000;50000;200000;100000;50000;30000;40000;20000;20000;40000;200000;30000	-0.000353872378042297;-0.000500909073593903;-0.00107028289926347;-0.0019162624251976;-0.00270202040383083;-0.00255733737890296;-0.00270931966133503;-0.00184933340347015;-0.00629118820870644;-0.000600789787682743;-0.0182930593127821;0.00591312846995606;-0.	-2.40544342022021;-1.33846910198824;-2.19624081117224;-2.74747694730148;-2.91615467568557;-2.42261091346933;-2.27164012804429;-1.41629502282994;-2.09041885279717;-4.61837426783881;-6.11292756205473;3.05581381429266;-1.81509607988856;-1.89202296359273;-2.6	147.113158042978;374.240296507274;487.324929861499;697.462603673425;926.569645416904;1055.61209383008;1192.67115767476;1305.7543616689;3009.53476394851;130.086855858888;2992.52021671811;1935.04212930093;2163.145217204;296.106898825252;324.102099564909;215.103301663992;362.172079716621;490.230938372552;618.289054920979;746.34852309157;847.396606611489;257.124773519897;276.135586285443;404.193640060725	24	0.257174	0.115385	Once	Unknown		91.582983374386;63.4081922146496;54.4709385902085	YCPMCNIKIHETQPLLNLK;RGPKPRK;RPGKKRP	_YCPMCNIK(SUMO2_Human_ASP_N_DG9_Miss0)IHETQPLLNLK_;_RGPK(SUMO2_Human_ASP_N_DG9_Miss0)PRK(SUMO2_Human_ASP_N_DG14_mis2)_;_RPGK(SUMO2_Human_ASP_N_DG9_Miss0)K(SUMO2_Human_ASP_N_DG14_mis2)RP_			33230	2508	13601	14055	32361
QE4_LC12_IAH_SUMO_R1_HEK_AspN_E1_F5	19675	15795	YCPMCNIKIHETQPLLNLK	19	2	SUMO2_Human_ASP_N_DG9_Miss0	_YCPMCNIK(SUMO2_Human_ASP_N_DG9_Miss0)IHETQPLLNLK_				YCPMCNIK(1)IHETQPLLNLK				YCPMCNIK(35)IHETQPLLNLK(-35)	0	0	0	0	1	sp|Q9BSM1|PCGF1_HUMAN	4	HCD	FTMS	MULTI-MSMS	6	2	833.911	3331.62	0.049249	4.11e-05	607.933	50.278	0.021322	88.264	33.793	35.009	0.99968	2	0	0	0	19669	2.58035e+06	0.14552	-6	0.116901			+	y1;y2;y3;y4;y5;y6;y8;y9;y10;y11;y17;y1-NH3;y17-NH3;a2;b2;b4;b5;b7;b2;b3;b4;b5;b6;b7;b8;b9;QQ;FQ;FQQ	30000;30000;50000;30000;5000;200000;70000;60000;200000;80000;700000;10000;200000;200000;600000;20000;7000;10000;300000;100000;70000;90000;50000;40000;10000;20000;90000;300000;80000	-0.000579527019112902;-0.000648229186424487;-0.00126636844703398;-0.0017727612785734;-0.00306948134118556;-0.0022153189237315;-0.00296223158284192;-0.00222015006761467;-0.00346512881242234;-0.00511153541515341;-0.00804313923936206;-0.000614534805038147;-0	-3.93932220540911;-2.49129659438152;-3.38383083988481;-3.63773452683279;-5.11230036885639;-3.17625341084174;-3.19698661142459;-2.1031880837284;-2.90534955443057;-3.91461272881584;-2.67255080537144;-4.72403407745388;-4.6710609827423;-3.4892968722671;-2.721	147.113383697619;260.197516380186;374.241061966647;487.325632339879;600.410993040341;697.462902729924;926.569905628083;1055.61175664277;1192.67191348391;1305.75762387092;3009.53651589954;130.086869603905;2992.51590188307;296.107371790726;324.102135283971;552.196716849339;712.228125371091;939.355898351155;215.103448315155;362.172187880789;490.231303150867;618.290016076013;746.349153203307;847.39762021087;904.413293672534;961.441401831945;257.125213431432;276.135342151607;404.193894664664	29	0.220466	0.0986395	None	Unknown		88.2641478147831;54.4709385902085;54.4709385902085	YCPMCNIKIHETQPLLNLK;RKPGRPK;PKRGRPK	_YCPMCNIK(SUMO2_Human_ASP_N_DG9_Miss0)IHETQPLLNLK_;_RK(SUMO2_Human_ASP_N_DG9_Miss0)PGRPK(SUMO2_Human_ASP_N_DG14_mis2)_;_PK(SUMO2_Human_ASP_N_DG9_Miss0)RGRPK(SUMO2_Human_ASP_N_DG14_mis2)_			33231	2508	13601	14055	32362
QE4_LC12_IAH_SUMO_R1_HEK_AspN_E1_F5	19721	15835	YCPMCNIKIHETQPLLNLK	19	2	SUMO2_Human_ASP_N_DG9_Miss0	_YCPMCNIK(SUMO2_Human_ASP_N_DG9_Miss0)IHETQPLLNLK_				YCPMCNIK(1)IHETQPLLNLK				YCPMCNIK(35)IHETQPLLNLK(-35)	0	0	0	0	1	sp|Q9BSM1|PCGF1_HUMAN	3	HCD	FTMS	MULTI-MSMS	4	2	1111.55	3331.62	-0.024221	-2.69e-05	606.966	50.393	0.010275	107.02	52.817	35.087	0.99969	2	0	0	0	19717	2.355e+06	1	0	0			+	y1;y2;y3;y4;y6;y7;y8;y9;y10;y11;y13;y14;y15;y17;y18;y1-NH3;y15-NH3;y17-NH3;y18-NH3;a2;b2;b4;b5;b6;b7;b7-NH3;b2;b3;b4;b5;b6;b7;b9;QQ;FQ;FQQ	20000;30000;60000;30000;200000;6000;70000;90000;200000;100000;10000;60000;200000;2000000;90000;6000;40000;400000;20000;80000;300000;20000;6000;5000;30000;7000;100000;80000;80000;100000;60000;70000;20000;40000;200000;50000	-0.000718918309075889;-0.000923843956741166;-0.00109069920699767;-0.00143556342840157;-0.0024358712034882;-0.000536537781158586;-0.00303626458571671;-0.00268385456570286;-0.00310156850446219;-0.00348194029834303;-0.00992242738175264;-0.00495890246384079;-	-4.88682681225305;-3.55054495143092;-2.91443091049891;-2.94580117780091;-3.49247311029893;-0.649939323332471;-3.27688642235883;-2.5424625766647;-2.60052191624833;-2.66660870300978;-3.95730233851031;-1.89169315119425;-3.00854669191073;-2.47744802983816;-3.	147.113523088909;260.197791994957;374.240886297407;487.325295142028;697.463123282203;825.519801460181;926.569979661086;1055.61222034727;1192.6715499236;1305.7559942758;2507.37157108088;2621.40953500316;2781.44359240502;3009.53592872916;3169.5717874785;130.087099845559;2764.41539279015;2992.51314952727;3152.54856029804;296.107352101248;324.102289620613;552.196779168331;712.227646055571;826.269271078841;939.353480934438;922.330900175464;215.103456798013;362.171958475414;490.231151281479;618.289823353693;746.349870446736;847.396744969907;961.440846935289;257.125437861076;276.135331950847;404.194222059443	36	0.337578	0.144	None	Unknown		107.015975304721;54.1993644884257;66.7791193321536	YCPMCNIKIHETQPLLNLK;DVSKAHGKIQ;ERGMQQLQKIENQAIAEEIQ	_YCPMCNIK(SUMO2_Human_ASP_N_DG9_Miss0)IHETQPLLNLK_;_DVSK(SUMO2_Human_ASP_N_DG9_Miss0)AHGK(SUMO2_Human_ASP_N_DG12_mis1)IQ_;_ERGM(Oxidation (M))QQLQK(SUMO2_Human_ASP_N_DG9_Miss0)IENQAIAEEIQ_			33232	2508	13601	14055	32363
QE4_LC12_IAH_SUMO_R1_HEK_AspN_E1_F6	16782	13107	YCPMCNIKIHETQPLLNLK	19	2	SUMO2_Human_ASP_N_DG9_Miss0	_YCPMCNIK(SUMO2_Human_ASP_N_DG9_Miss0)IHETQPLLNLK_				YCPMCNIK(1)IHETQPLLNLK				YCPMCNIK(36)IHETQPLLNLK(-36)	0	0	0	0	1	sp|Q9BSM1|PCGF1_HUMAN	4	HCD	FTMS	MULTI-MSMS	5	2	833.911	3331.62	-1.0037	-0.00083704	605.148	43.34	0.014058	98.3	30.967	35.711	0.99973	2	0	0	0	16777	3.86047e+06	0.186994	-6	0.117962			+	y1;y2;y3;y4;y6;y7;y8;y9;y10;y11;y17;y9-H2O;y1-NH3;y6-NH3;y7-NH3;y17-NH3;y15*;y17*;y18*;a2;b2;b3;b4;b5;b7;b2;b3;b4;b5;b6;b7;b8;b9;QQ;FQ;FQQ	40000;40000;100000;40000;300000;10000;100000;100000;300000;200000;1000000;7000;20000;5000;20000;300000;30000;800000;20000;300000;1000000;20000;30000;10000;20000;400000;200000;100000;100000;70000;40000;10000;20000;100000;500000;100000	-0.000371264872853772;-0.000224467155419461;-0.000527104984200832;-0.00109759393512832;-0.00116545890705311;-0.00125713597321919;-0.000372508010741512;-0.00206189929212997;-0.00131726657241416;-0.00129699272065409;-0.0022316257395687;-0.000554916935016081	-2.5236684053266;-0.862681258890433;-1.40846657140922;-2.25228344859777;-1.67100021636666;-1.52284036511245;-0.402030164832516;-1.95327457113094;-1.10446882312602;-0.993290397767524;-0.741519512100795;-0.534808392567862;-2.47111216024775;-1.34907150572175	147.113175435473;260.197092618155;374.240322703184;487.324957172535;697.461852869907;825.520522058373;926.567315904511;1055.61159839199;1192.66976562167;1305.75380932822;3009.53070438604;1037.59952672334;130.086576527621;680.435056265046;808.494222719266;2992.51130795393;1935.05187232593;2163.14324188301;2323.17489514159;296.106574738901;324.101380669242;421.153856293036;552.195169210369;712.224254391047;939.352324506141;215.103051653068;362.171420838874;490.230636990448;618.288997676856;746.348562945495;847.394860795244;904.418626075765;961.44153994053;257.12469532583;276.134924338018;404.193163438352	36	0.248197	0.120805	Once	Unknown		98.300328510049;67.3338034927095;58.6986305599747	YCPMCNIKIHETQPLLNLK;KFIRFK;RFLFKK	_YCPMCNIK(SUMO2_Human_ASP_N_DG9_Miss0)IHETQPLLNLK_;_K(SUMO2_Human_ASP_N_DG9_Miss0)FIRFK(SUMO2_Human_ASP_N_DG14_mis2)_;_RFLFK(SUMO2_Human_ASP_N_DG9_Miss0)K(SUMO2_Human_ASP_N_DG14_mis2)_			33233	2508	13601	14055	32364
QE4_LC12_IAH_SUMO_R1_HEK_AspN_E1_F1	14382	11273	YCVEEEEKAA	10	5	SUMO2_Human_ASP_N_DG9_Miss0	_YCVEEEEK(SUMO2_Human_ASP_N_DG9_Miss0)AA_				YCVEEEEK(1)AA				YCVEEEEK(150)AA	0	0	0	0	1	sp|P78347|GTF2I_HUMAN;sp|P78347-4|GTF2I_HUMAN;tr|C9J6M0|C9J6M0_HUMAN;sp|P78347-3|GTF2I_HUMAN;sp|P78347-2|GTF2I_HUMAN;sp|P78347-5|GTF2I_HUMAN	3	HCD	FTMS	MULTI-MSMS	1	1	729.988	2186.94	1.3855	0.0010114	461.93	36.962	0.015038	147.75	60.186	147.75	1	1	0	0	0	14381	2.36746e+06	0.157127	-6	0.120975			+	y2;y3;a2;b2;b3;b4;b5;b6;b7;b6-H2O;b7-H2O;b2;b3;b4;b5;b6;b7;b8;b9;QQ;FQ;FQQ	200000;7000;40000;200000;100000;100000;80000;100000;100000;20000;20000;200000;90000;90000;100000;100000;60000;20000;200000;90000;200000;80000	-0.000356092037577582;0.00101545499887834;-0.00144064486249817;-0.000466026858134683;-0.000839791532598611;-0.000423552432380347;-0.00055546834892084;-0.00136105421336197;-0.00025486268145869;-0.00122987906809158;-0.00147113677610378;-0.000463868097995146	-2.21048282049439;0.81261355232732;-4.8652719163576;-1.43790307326147;-1.9845228315243;-0.767009604864294;-0.815359910188354;-1.67969420764602;-0.271320929152333;-1.5523129150605;-1.59675172375161;-2.15649195132267;-1.63514526616079;-2.03986387730505;-1.1	161.092424820538;1249.6161256111;296.107779229062;324.101719233158;423.170506914033;552.212683771132;681.255408783249;810.298807465313;939.340294369982;792.288111603868;921.330945957776;215.103097282898;362.171639534242;490.230624846143;618.288898072592;746.346375143613;847.396084068614;904.422158906851;961.438631204517;257.124767562921;276.134762328326;404.193249230215	22	0.29333	0.117647	None	Unknown		147.753914242187;87.5679088100593;71.3794298344517	YCVEEEEKAA;YGMEDVDEAKA;ERWEMWMK	_YCVEEEEK(SUMO2_Human_ASP_N_DG9_Miss0)AA_;_YGMEDVDEAK(SUMO2_Human_ASP_N_DG9_Miss0)A_;_ERWEM(Oxidation (M))WM(Oxidation (M))K(SUMO2_Human_ASP_N_DG9_Miss0)_			33234	1282;1283	13602	14056	32365
QE4_LC12_IAH_SUMO_R1_HEK_AspN_E1_F1	14441	11325	YCVEEEEKAA	10	5	SUMO2_Human_ASP_N_DG9_Miss0	_YCVEEEEK(SUMO2_Human_ASP_N_DG9_Miss0)AA_				YCVEEEEK(1)AA				YCVEEEEK(240)AA	0	0	0	0	1	sp|P78347|GTF2I_HUMAN;sp|P78347-4|GTF2I_HUMAN;tr|C9J6M0|C9J6M0_HUMAN;sp|P78347-3|GTF2I_HUMAN;sp|P78347-2|GTF2I_HUMAN;sp|P78347-5|GTF2I_HUMAN	2	HCD	FTMS	MULTI-MSMS	4	1	1094.48	2186.94	2.4013	0.0026282	3.30115	37.11	0.009543	244.44	130.73	244.44	1	1	0	0	0	14437	10941371	1	0	0			+	y2;y3;y4;y5;y6;y7;y4-H2O;y3-NH3;y5-NH3;y8*;y8-H2O;a2;b2;b3;b4;b5;b6;b7;b8;b4-H2O;b5-H2O;b6-H2O;b7-H2O;b8-H2O;b8*;b9*;b8-H2O;b9-H2O;b2;b3;b4;b5;b6;b7;b8;b9;QQ;FQ;FQQ	20000;900000;200000;90000;100000;40000;40000;80000;20000;20000;30000;100000;1000000;500000;500000;400000;500000;900000;40000;90000;100000;100000;100000;100000;700000;500000;100000;50000;500000;500000;600000;800000;700000;700000;300000;900000;500000;1000000;500000	-0.000428151800548449;-0.00149645574560964;-0.00269685915168338;-0.000317655873459444;-0.00223068090008383;-0.00415493457217053;0.00133970165325081;-0.00626596248253009;-0.0161369213840317;-0.00197683854207753;-0.0177577177205421;-0.000394778351562763;-0.	-2.65780100774393;-1.19752995087949;-1.95614175812804;-0.210688675602532;-1.36287446639051;-2.35301516399697;0.984605732603853;-5.08354572075403;-10.8251216906769;-1.94098710815105;-17.7492701590682;-1.3332299035544;-1.51871930777411;-0.924364875827604;-1	161.092496880301;1249.61863752185;1378.66243102145;1507.70264491437;1636.7471510356;1765.79166838547;1360.64782977435;1232.59685792708;1490.69191507838;1018.47072233294;1000.47593852582;296.106733362552;324.101745425878;423.170058286038;552.213070674751;681.25611662601;810.298368907942;939.340938716557;2027.86600058303;534.204250500894;663.245129464481;792.290050772944;921.330742275905;2009.85509926119;1181.47824833187;1252.51524888123;1163.46850151607;1234.50534855268;215.103066371773;362.171431646996;490.230330953171;618.289026969578;746.347528780853;847.395789358224;904.416971892101;961.439046122966;257.124750913407;276.13477228415;404.193423477504	39	0.451386	0.180556	Once	Unknown		244.441210040389;113.706475396946;101.643534853809	YCVEEEEKAA;YGMEDVDEAKA;VDYDEEGICK	_YCVEEEEK(SUMO2_Human_ASP_N_DG9_Miss0)AA_;_YGMEDVDEAK(SUMO2_Human_ASP_N_DG9_Miss0)A_;_VDYDEEGICK(SUMO2_Human_ASP_N_DG9_Miss0)_			33235	1282;1283	13602	14056	32366
QE4_LC12_IAH_SUMO_R1_HEK_AspN_E1_F2	11956	9105	YCVEEEEKAA	10	5	SUMO2_Human_ASP_N_DG9_Miss0	_YCVEEEEK(SUMO2_Human_ASP_N_DG9_Miss0)AA_				YCVEEEEK(1)AA				YCVEEEEK(180)AA	0	0	0	0	1	sp|P78347|GTF2I_HUMAN;sp|P78347-4|GTF2I_HUMAN;tr|C9J6M0|C9J6M0_HUMAN;sp|P78347-3|GTF2I_HUMAN;sp|P78347-2|GTF2I_HUMAN;sp|P78347-5|GTF2I_HUMAN	3	HCD	FTMS	MULTI-MSMS	3	0	729.988	2186.94	0.20085	0.00014662	2.52117	30.941	0.0054585	179.8	89.755	179.8	1	1	0	0	0	11953	6.09654e+06	0.743887	-2	0.0398674			+	y2;y3;a2;b2;b3;b4;b5;b6;b7;b4-H2O;b5-H2O;b6-H2O;b7-H2O;b2;b3;b4;b5;b6;b7;b8;b9;QQ;FQ;FQQ	300000;20000;70000;500000;200000;200000;200000;200000;200000;40000;30000;30000;20000;300000;200000;200000;200000;200000;90000;50000;300000;100000;400000;100000	-0.000283092103671834;-0.000825006017521446;-0.000178189427117559;-0.000248217313753685;-0.000367815773472557;-0.000581846635441252;-0.000333027009219222;-0.000249989731628375;5.46924318314268E-05;-0.000807621578474027;-2.55957254466921E-05;-0.00046090178	-1.75732802006077;-0.660206591070917;-0.601774756797346;-0.765862893764428;-0.8691914434022;-1.05366371644869;-0.488843264456386;-0.308515910558275;0.0582243199646249;-1.51182664571161;-0.0385916997669655;-0.581735644729496;-0.494253302601382;-1.344564090	161.092351820604;1249.61796607212;296.106516773627;324.101501423614;423.170034938273;552.212842065336;681.255186341909;810.297696400832;939.339984814868;534.202503153979;663.244314224326;792.287342626588;921.329930191361;215.102922634466;362.171001191498;490.22977551714;618.288363673028;746.345996213512;847.395197757448;904.419269336093;961.438225817686;257.124519010694;276.134518095126;404.192799639816	24	0.431447	0.12973	None	Unknown		179.804935563114;90.0503094850936;78.9026692094127	YCVEEEEKAA;YGMEDVDEAKA;DTDYNSNDRK	_YCVEEEEK(SUMO2_Human_ASP_N_DG9_Miss0)AA_;_YGMEDVDEAK(SUMO2_Human_ASP_N_DG9_Miss0)A_;_DTDYNSNDRK(SUMO2_Human_ASP_N_DG9_Miss0)_			33236	1282;1283	13602	14056	32367
QE4_LC12_IAH_SUMO_R1_HEK_AspN_E1_F2	11981	9127	YCVEEEEKAA	10	5	SUMO2_Human_ASP_N_DG9_Miss0	_YCVEEEEK(SUMO2_Human_ASP_N_DG9_Miss0)AA_				YCVEEEEK(1)AA				YCVEEEEK(220)AA	0	0	0	0	1	sp|P78347|GTF2I_HUMAN;sp|P78347-4|GTF2I_HUMAN;tr|C9J6M0|C9J6M0_HUMAN;sp|P78347-3|GTF2I_HUMAN;sp|P78347-2|GTF2I_HUMAN;sp|P78347-5|GTF2I_HUMAN	2	HCD	FTMS	MULTI-MSMS	4	0	1094.48	2186.94	1.6115	0.0017637	2.75244	31.001	0.0056944	223.77	117.84	223.77	1	1	0	0	0	11977	5.05975e+06	1	0	0			+	y2;y3;y4;y5;y6;y7;y4-H2O;y5-H2O;y3-NH3;a2;b2;b3;b4;b5;b6;b7;b8;b4-H2O;b5-H2O;b6-H2O;b7-H2O;b8-H2O;b8*;b9*;b8-H2O;b9-H2O;b2;b3;b4;b5;b6;b7;b8;b9;QQ;FQ;FQQ	5000;300000;80000;50000;20000;5000;20000;8000;30000;40000;400000;200000;200000;200000;200000;300000;30000;40000;40000;50000;30000;60000;300000;200000;20000;30000;200000;200000;200000;300000;300000;300000;90000;300000;200000;500000;200000	-0.000122756568146087;-0.00084992605206935;0.000298954517120364;0.000313728037554029;-0.00103259255820376;0.000281862910242126;0.000132040574499115;0.00189994373226909;-0.00264362026359777;-0.000297963581317617;-0.000204239012134622;-0.000313489015923096;	-0.762026805982498;-0.68014869999954;0.216844355818236;0.208083583319888;-0.630881387758674;0.159624503564137;0.0970423458704584;1.27539548998256;-2.14476291713817;-1.00627120280547;-0.630169989806616;-0.740811093145309;-0.795529794203127;-1.5244982410539	161.092191485068;1249.61799099215;1378.65943520778;1507.70201353046;1636.74595294726;1765.78723158799;1360.64903743543;1489.68986262847;1232.59323558486;296.106636547781;324.101457445312;423.169980611516;552.212699520355;681.255891888309;810.298074871476;939.340855485833;2027.85735307774;534.203212678421;663.245281889376;792.289078021874;921.331501904966;2009.84570085049;1181.47765505266;1252.51510875084;1163.46489049651;1234.49544075069;215.102957128921;362.171311854201;490.229953484443;618.288836797947;746.34656411191;847.395415481452;904.416309165417;961.438147624684;257.124693488696;276.134555864424;404.192984406627	37	0.41648	0.162281	Once	Unknown		223.772921562844;105.935496536894;99.1386007335292	YCVEEEEKAA;YGMEDVDEAKA;DYSKDEPNLM	_YCVEEEEK(SUMO2_Human_ASP_N_DG9_Miss0)AA_;_YGMEDVDEAK(SUMO2_Human_ASP_N_DG9_Miss0)A_;_DYSK(SUMO2_Human_ASP_N_DG9_Miss0)DEPNLM(Oxidation (M))_			33237	1282;1283	13602	14056	32368
QE4_LC12_IAH_SUMO_R1_HEK_AspN_E1_F4	10052	7508	YCVEEEEKAA	10	5	SUMO2_Human_ASP_N_DG9_Miss0	_YCVEEEEK(SUMO2_Human_ASP_N_DG9_Miss0)AA_				YCVEEEEK(1)AA				YCVEEEEK(150)AA	0	0	0	0	1	sp|P78347|GTF2I_HUMAN;sp|P78347-4|GTF2I_HUMAN;tr|C9J6M0|C9J6M0_HUMAN;sp|P78347-3|GTF2I_HUMAN;sp|P78347-2|GTF2I_HUMAN;sp|P78347-5|GTF2I_HUMAN	3	HCD	FTMS	MULTI-MSMS	2	1	729.988	2186.94	1.0486	0.00076546	5.27813	26.324	0.014894	147.95	63.289	147.95	1	1	0	0	0	10050	2.24987e+06	1	0	0			+	y2;y3;a2;b2;b3;b4;b5;b6;b7;b4-H2O;b5-H2O;b6-H2O;b7-H2O;b2;b3;b4;b5;b6;b7;b8;b9;QQ;FQ;FQQ	100000;3000;10000;200000;60000;60000;50000;70000;90000;20000;20000;10000;10000;200000;60000;50000;60000;50000;30000;10000;100000;50000;200000;60000	-0.000587230921894388;0.000423634819753715;-0.00075774615879709;-0.000897651190939541;-0.00094431979402998;-0.001954234879463;-0.00227006901434379;-0.00195964628619549;-0.00211991561457125;-0.00215494514225156;-0.00110202653672786;-0.00431984341855696;-0.	-3.64529915033686;0.339011805655531;-2.55902735256197;-2.76965514904664;-2.23153444141939;-3.53890723620132;-3.3321765548197;-2.41842246402524;-2.25680876058371;-4.03393786908347;-1.66156682316225;-5.45234304004196;-3.44443865032241;-3.87838581034831;-2.9	161.092655959422;1249.61671743128;296.107096330359;324.102150857491;423.170611442294;552.21421445358;681.257123383914;810.299406057386;939.342159422915;534.203850477542;663.245390655137;792.291201568219;921.332648294784;215.103467669037;362.172123381058;490.231324877315;618.290169334807;746.346136600172;847.396168050545;904.420384430165;961.440816451326;257.125250644832;276.135123110938;404.193970415408	24	0.405412	0.142012	None	Unknown		147.946917218933;84.6583287002806;83.39657919001	YCVEEEEKAA;EKQLDCMCK;YGMEDVDEAKA	_YCVEEEEK(SUMO2_Human_ASP_N_DG9_Miss0)AA_;_EKQLDCM(Oxidation (M))CK(SUMO2_Human_ASP_N_DG9_Miss0)_;_YGMEDVDEAK(SUMO2_Human_ASP_N_DG9_Miss0)A_			33238	1282;1283	13602	14056	32369
QE4_LC12_IAH_SUMO_R1_HEK_AspN_E1_F5	21568	17450	YDNSLKIISNASCTTNCLAPLAK	23	2	SUMO2_Human_ASP_N_DG9_Miss0	_YDNSLK(SUMO2_Human_ASP_N_DG9_Miss0)IISNASCTTNCLAPLAK_				YDNSLK(1)IISNASCTTNCLAPLAK				YDNSLK(190)IISNASCTTNCLAPLAK(-190)	0	0	0	0	1	sp|P04406|G3P_HUMAN;sp|P04406-2|G3P_HUMAN;tr|E7EUT5|E7EUT5_HUMAN	3	HCD	FTMS	MULTI-MSMS	1	1	1172.24	3513.69	-0.083404	-9.78e-05	288.693	54.983	1.02e-10	238.28	143.51	191.43	1	2	0	0	0	21567	4815356	1	0	0			+	y1;y2;y3;y4;y5;y6;y7;y8;y9;y10;y11;y12;y13;y14;y15;y16;y17;y12-H2O;y1-NH3;y2-NH3;y3-NH3;y14-NH3;y15-NH3;y16-NH3;y11(2+);y14(2+);b2;b3;b4;b5;b6;b7;b8;b11;b4-H2O;b5-H2O;b7-H2O;b11-H2O;b5-NH3;b6-NH3;b9(2+);b19(2+);b2;b3;b4;b5;b6;b7;b8;b9;QQ;FQ;FQQ	40000;100000;30000;1000000;300000;70000;100000;100000;200000;200000;300000;700000;200000;200000;500000;200000;40000;20000;20000;20000;7000;30000;50000;20000;7000;7000;9000;8000;40000;90000;200000;200000;60000;200000;20000;30000;40000;40000;20000;90000;10000;4000;70000;80000;80000;100000;100000;200000;50000;100000;60000;200000;50000	-0.000660573343907345;-0.000816448225265276;-0.00100080449345796;-0.00127669720865242;-0.00145377922558509;-0.0018288795109811;-0.00252424329653422;-0.00310956878558954;-0.0027223824944258;-0.00398921614487335;-0.00297653235065809;-0.00345145072287778;-0.	-4.4902303474199;-3.74258756215528;-3.02143356106074;-2.98093138639703;-2.91148713412671;-2.98636575217624;-3.26787804221404;-3.50775270636868;-2.75675397852852;-3.66460255279462;-2.38387583334837;-2.58411174517494;-2.80051469036261;-3.57799476028582;-1.9	147.113464743944;218.150734406625;331.234982743293;428.288022488009;499.325313357826;612.409752438511;772.441096003696;886.484608776385;987.531900064194;1088.58084537194;1248.61048088955;1335.64298421782;1406.68058598455;1520.72501514824;1607.75469417952;1720.83974710464;1833.92137820899;1317.63204505565;130.086868733697;201.12422179934;314.208397546764;1503.70098434498;1590.73484090984;1703.81862815953;624.80919818865;760.866036052161;279.098550102122;393.1412123189;480.17448917149;593.258495690446;1681.78591172282;1794.87000778188;1907.95386789434;2180.06417114828;462.162909165228;575.247990200022;1776.85576706336;2162.04229490726;576.23161709502;1664.76698298407;997.997151031146;1544.2221686791;215.103460594531;362.172075616156;490.230994661106;618.289423155812;746.348988971214;847.396299515751;904.417610302593;961.440592063855;257.125235350045;276.135217299208;404.194332942565	53	0.657203	0.24424	None	Unknown		238.278849038419;94.7672822444967;101.532305875277	YDNSLKIISNASCTTNCLAPLAK;KMKLMLAK;ELEMKKELTK	_YDNSLK(SUMO2_Human_ASP_N_DG9_Miss0)IISNASCTTNCLAPLAK_;_(Acetyl (Protein N-term))K(SUMO2_Human_ASP_N_DG9_Miss0)M(Oxidation (M))K(SUMO2_Human_ASP_N_DG14_mis2)LMLAK_;_ELEM(Oxidation (M))K(SUMO2_Human_ASP_N_DG9_Miss0)K(SUMO2_Human_ASP_N_DG12_mis1)ELTK_			33243	448	13605	14059	32374
QE4_LC12_IAH_SUMO_R1_HEK_AspN_E1_F6	18727	14809	YDNSLKIISNASCTTNCLAPLAK	23	2	SUMO2_Human_ASP_N_DG9_Miss0	_YDNSLK(SUMO2_Human_ASP_N_DG9_Miss0)IISNASCTTNCLAPLAK_				YDNSLK(1)IISNASCTTNCLAPLAK				YDNSLK(150)IISNASCTTNCLAPLAK(-150)	0	0	0	0	1	sp|P04406|G3P_HUMAN;sp|P04406-2|G3P_HUMAN;tr|E7EUT5|E7EUT5_HUMAN	3	HCD	FTMS	MULTI-MSMS	6	2	1172.24	3513.69	0.76206	0.00089331	576.039	48.145	1.07e-06	197.4	105.96	151.26	1	2	0	0	0	18721	1.78722e+06	0.932147	-3	0.0603409			+	y1;y2;y3;y4;y5;y6;y7;y8;y9;y10;y11;y12;y13;y14;y15;y16;y17;y1-NH3;y2-NH3;y10-NH3;y14-NH3;y15-NH3;b2;b3;b4;b5;b6;b7;b8;b11;b4-H2O;b5-H2O;b6-NH3;b7-NH3;b2;b3;b4;b5;b6;b7;b8;b9;QQ;FQ;FQQ	30000;90000;10000;800000;200000;30000;70000;90000;100000;200000;200000;500000;100000;100000;400000;100000;20000;20000;200000;4000;5000;20000;7000;20000;20000;50000;200000;100000;40000;100000;7000;30000;80000;60000;40000;50000;70000;100000;90000;100000;30000;100000;40000;100000;30000	-0.00029402460850747;-0.000336441937974996;-0.000765495795349125;-0.00045956951765902;-0.000632251748925228;-0.00111850488701748;-8.82202984939795E-05;-0.000701734599715564;-0.0011532857754446;-0.00170315282639422;-0.0025083037692184;-0.000893111746108843	-1.99862970812647;-1.54224866205095;-2.31103711575513;-1.0730405015774;-1.26621417388843;-1.82640165345697;-0.114210102451609;-0.791594686243812;-1.16784845921111;-1.56456583847831;-2.00887686610236;-0.668676785161829;0.786712912496115;-0.729303995423545;	147.113098195208;218.150254400338;331.234747434595;428.287205360318;499.324491830349;612.409042063887;772.438659980698;886.4822009422;987.530330967475;1088.57855930863;1248.61001266097;1335.64042587885;1406.67553990509;1520.72068306977;1607.75295624869;1720.83281292603;1833.92128396135;130.086643182451;201.123725779716;1071.54626170162;1503.69613588282;1590.73802914585;279.098071414745;393.140881800834;480.172556087944;593.257530370402;1681.78229733647;1794.86632041703;1907.95453122691;2180.06011398968;462.162518946567;575.246808555305;1664.76074750197;1777.84784179212;215.103065934905;362.17142633937;490.230506004238;618.288808038258;746.34784121866;847.395623528933;904.417581326727;961.436403501547;257.124745766704;276.134673906116;404.193182698817	45	0.69308	0.21028	None	Unknown		197.401895480911;91.4407006754868;70.728388904664	YDNSLKIISNASCTTNCLAPLAK;NEYWKLREAKEK;KMKLMLAK	_YDNSLK(SUMO2_Human_ASP_N_DG9_Miss0)IISNASCTTNCLAPLAK_;_NEYWK(SUMO2_Human_ASP_N_DG9_Miss0)LREAK(SUMO2_Human_ASP_N_DG9_Miss0)EK_;_(Acetyl (Protein N-term))K(SUMO2_Human_ASP_N_DG9_Miss0)M(Oxidation (M))K(SUMO2_Human_ASP_N_DG14_mis2)LMLAK_			33244	448	13605	14059	32375
QE4_LC12_IAH_SUMO_R1_HEK_AspN_E1_F6	18735	14816	YDNSLKIISNASCTTNCLAPLAK	23	2	SUMO2_Human_ASP_N_DG9_Miss0	_YDNSLK(SUMO2_Human_ASP_N_DG9_Miss0)IISNASCTTNCLAPLAK_				YDNSLK(1)IISNASCTTNCLAPLAK				YDNSLK(100)IISNASCTTNCLAPLAK(-100)	0	0	0	0	1	sp|P04406|G3P_HUMAN;sp|P04406-2|G3P_HUMAN;tr|E7EUT5|E7EUT5_HUMAN	4	HCD	FTMS	MULTI-MSMS	6	1	879.429	3513.69	0.27289	0.00023999	288.532	48.165	0.00053158	145.55	62.998	99.646	1	2	0	0	0	18729	1.39404e+06	0.856856	-2	0.0395813			+	y1;y2;y3;y4;y5;y6;y7;y8;y9;y10;y11;y12;y15;y1-NH3;y2-NH3;y11-NH3;y12-NH3;y7(2+);y9(2+);y11(2+);b2;b3;b4;b5;b6;b7;b4-H2O;b5-H2O;b6-H2O;b7-H2O;b5-NH3;b2;b3;b4;b5;b6;b7;b9;QQ;FQ;FQQ	40000;40000;9000;400000;100000;90000;100000;200000;100000;90000;60000;50000;4000;8000;40000;6000;7000;7000;6000;5000;6000;10000;20000;40000;70000;70000;6000;20000;20000;30000;5000;100000;70000;60000;90000;70000;60000;70000;40000;200000;40000	-0.000282387799131811;-0.000523830819872728;-0.000434736294266713;-0.000542287288112675;-0.000581587166379904;-0.000505982685808704;-0.00127032942873484;-0.00134241898558685;-0.00313148469820135;-0.00316752235835338;-0.00130114101875733;-0.001601115754965	-1.91952874987578;-2.40123657589867;-1.31247319837885;-1.2661764736146;-1.16474804442194;-0.826217702763123;-1.6445674595163;-1.51432032584373;-3.17101999512777;-2.90977446715472;-1.04207259553816;-1.19876193862865;-11.0361737317778;-3.04653791062008;-1.5	147.113086558399;218.15044178922;331.234416675094;428.287288078088;499.324441165766;612.408429541686;772.439842089829;886.482841626585;987.532309166398;1088.58002367816;1248.60880549822;1335.64113388286;1607.76934603382;130.086651383015;201.123681228561;1231.58430829234;1318.62153433922;386.724449895993;494.269177179402;624.807216805041;279.097786982815;393.140805017469;480.17261069124;593.257397228127;1681.78322160078;1794.86949337963;462.16285397083;575.24658297635;1663.76793328206;1776.8586781677;576.228846880847;215.103013085186;362.171407185489;490.229981764108;618.288709154592;746.346528897509;847.394633076518;961.436659040682;257.12483285297;276.134672140758;404.193288078259	41	0.354352	0.165992	None	Unknown		145.547483390344;82.5498088986293;81.6188440056708	YDNSLKIISNASCTTNCLAPLAK;DMFIKTRPEK;MDKELEIKMK	_YDNSLK(SUMO2_Human_ASP_N_DG9_Miss0)IISNASCTTNCLAPLAK_;_DMFIK(SUMO2_Human_ASP_N_DG9_Miss0)TRPEK(SUMO2_Human_ASP_N_DG12_mis1)_;_MDKELEIK(SUMO2_Human_ASP_N_DG9_Miss0)MK(SUMO2_Human_ASP_N_DG12_mis1)_			33245	448	13605	14059	32376
QE4_LC12_IAH_SUMO_R1_HEK_AspN_E1_F5	20486	16504	YGEALGIKYPVQVPYK	16	2	SUMO2_Human_ASP_N_DG9_Miss0	_YGEALGIK(SUMO2_Human_ASP_N_DG9_Miss0)YPVQVPYK_				YGEALGIK(1)YPVQVPYK				YGEALGIK(64)YPVQVPYK(-64)	0	0	0	0	1	sp|Q9UHL9-2|GT2D1_HUMAN;sp|Q9UHL9|GT2D1_HUMAN;tr|E9PFE2|E9PFE2_HUMAN;sp|Q9UHL9-3|GT2D1_HUMAN;tr|H7C4Q8|H7C4Q8_HUMAN	3	HCD	FTMS	MULTI-MSMS	7	2	929.145	2784.41	2.4541	0.0022802	726.801	52.294	0.003062	151.41	91.015	63.965	1	2	0	0	0	20479	1435846	1	0	0			+	y1;y2;y3;y4;y5;y6;y7;y8;y9;y11;y5-NH3;y9*;y11*;y7(2+);b2;b3;b4;b5;b6;b7;b6-H2O;b7-H2O;b8*;b13*;b8-NH3;b2;b3;b4;b5;b6;b7;b8;b9;QQ;FQ;FQQ	20000;20000;300000;70000;30000;8000;500000;300000;80000;100000;4000;9000;10000;20000;20000;50000;80000;40000;70000;60000;20000;10000;10000;5000;90000;100000;70000;50000;90000;70000;60000;5000;50000;50000;200000;60000	-0.000628063585367045;-0.00116646212865135;-0.00149609929758299;-0.00160596927213419;-0.00241058361666546;-0.00126100869636048;-0.00291735412656635;-0.0033506141143107;-0.0070799315435579;-0.00649630755833641;-0.00272574814584914;-0.00581613457279673;-0.0	-4.26924704174701;-3.76063023235034;-3.67383997989405;-3.17197848932054;-3.80003481012461;-1.71934107580237;-3.51285303185572;-3.37238710573051;-3.40042500211689;-2.88445630298808;-4.41536784171434;-4.70681347165235;-1.07140509259289;-3.53875549221663;-4.	147.113432234185;310.177299171029;407.230392660198;506.298916446372;634.358298572117;733.425562913396;830.479983110827;993.543744909114;2082.07254656414;2252.17749064416;617.332064635146;1235.68410089447;1405.78531862945;415.743642326748;221.093103523752;350.136191846095;421.173380222966;534.257320951661;591.278996481571;704.36394083927;573.268677200103;686.353635899257;946.502180830916;1532.81117180217;929.470544123216;215.103543231902;362.172078589537;490.231080869771;618.290531537343;746.348007192587;847.397332450375;904.420486599813;961.438096946438;257.125325141283;276.135320000395;404.193863523747	36	0.485939	0.182741	Once	Unknown		151.41246511382;60.3978391264778;59.0674231199572	YGEALGIKYPVQVPYK;YGKKKIK;YKKKIGK	_YGEALGIK(SUMO2_Human_ASP_N_DG9_Miss0)YPVQVPYK_;_YGK(SUMO2_Human_ASP_N_DG9_Miss0)K(SUMO2_Human_ASP_N_DG9_Miss0)KIK_;_YK(SUMO2_Human_ASP_N_DG9_Miss0)K(SUMO2_Human_ASP_N_DG9_Miss0)KIGK_			33263	2924	13615	14069	32394
QE4_LC12_IAH_SUMO_R1_HEK_AspN_E1_F5	23757	19366	YGEALGLNRPVLVPYKLIR	19	2	SUMO2_Human_ASP_N_DG9_Miss0	_YGEALGLNRPVLVPYK(SUMO2_Human_ASP_N_DG9_Miss0)LIR_				YGEALGLNRPVLVPYK(1)LIR				YGEALGLNRPVLVPYK(62)LIR	0	0	0	0	1	sp|Q9UHL9-2|GT2D1_HUMAN;sp|Q9UHL9|GT2D1_HUMAN;tr|E9PFE2|E9PFE2_HUMAN;sp|Q9UHL9-3|GT2D1_HUMAN;tr|H7C4Q8|H7C4Q8_HUMAN	4	HCD	FTMS	MULTI-SECPEP	6	-1	783.68	3130.69	1.1259	0.00088238	-361.898	60.476	0.031989	61.87	30.656	61.87	1	1	0	0	0	23751	1.26665e+06	0.901717	-3	0.060627			+	y1;y2;y3;b2;b3;b4;b5;b12;b13;b11(2+);b12(2+);b13(2+);b2;b3;b4;b5;b6;b7;QQ;FQ;FQQ	6000;10000;20000;30000;30000;30000;6000;6000;40000;20000;30000;8000;100000;30000;30000;30000;10000;20000;30000;100000;20000	-0.000673469581641939;-0.00102998175174207;-0.000942391491150829;-0.000607191255653561;-0.00073459658625552;-0.0015020205894416;-0.00137886041363799;-0.0022548301808456;-0.00390170795026279;-0.00199444429597406;-0.000244366139440899;-0.00348015678969205;-	-3.84576873745562;-3.57379351721688;-2.34841669382905;-2.7463200810593;-2.09803577062985;-3.56627703894857;-2.58089243535132;-1.75649101657865;-2.82163438099417;-3.40454057173736;-0.380419766730967;-5.02987952633639;-3.88275583545868;-2.57085139998043;-3.	175.119625650582;288.204046143152;401.288022533291;221.092675919756;350.135396421286;421.173277633089;534.257218453314;1283.71290235098;1382.78296314495;585.818924447796;642.359206359839;691.89664910859;215.103468609048;362.171978421338;490.23149835365;618.289509476595;746.346821731608;847.395879005493;257.125026711338;276.135131178976;404.194177700924	21	0.116358	0.101942	None	Unknown		61.8704075294851;31.2148699891835;29.3237693246396	YGEALGLNRPVLVPYKLIR;KLKGVLKIRR;KLKGVLVRKGL	_YGEALGLNRPVLVPYK(SUMO2_Human_ASP_N_DG9_Miss0)LIR_;_K(SUMO2_Human_ASP_N_DG9_Miss0)LK(SUMO2_Human_ASP_N_DG9_Miss0)GVLKIRR_;_K(SUMO2_Human_ASP_N_DG9_Miss0)LK(SUMO2_Human_ASP_N_DG9_Miss0)GVLVRKGL_			33264	2924	13616	14070	32395
QE4_LC12_IAH_SUMO_R1_HEK_AspN_E1_F6	20794	16616	YGEALGLNRPVLVPYKLIR	19	2	SUMO2_Human_ASP_N_DG9_Miss0	_YGEALGLNRPVLVPYK(SUMO2_Human_ASP_N_DG9_Miss0)LIR_				YGEALGLNRPVLVPYK(1)LIR				YGEALGLNRPVLVPYK(89)LIR	0	0	0	0	1	sp|Q9UHL9-2|GT2D1_HUMAN;sp|Q9UHL9|GT2D1_HUMAN;tr|E9PFE2|E9PFE2_HUMAN;sp|Q9UHL9-3|GT2D1_HUMAN;tr|H7C4Q8|H7C4Q8_HUMAN	4	HCD	FTMS	MULTI-MSMS	4	1	783.68	3130.69	0.36954	0.0002896	323.884	53.273	0.020485	89.42	31.261	89.42	1	1	0	0	0	20790	4.01074e+06	0.21208	-6	0.120285			+	y1;y2;y3;y7;y6*;y13*;y14*;y15*;y16*;y17*;y18*;y6(2+);a2;b2;b3;b4;b5;b6;b7;b11;b12;b13;b5-H2O;b6-H2O;b12-H2O;b9(2+);b2;b3;b4;b5;b6;b7;b9;QQ;FQ;FQQ	100000;60000;60000;10000;60000;70000;200000;80000;90000;40000;70000;10000;30000;200000;200000;200000;90000;7000;10000;60000;200000;200000;10000;7000;10000;10000;300000;100000;100000;100000;70000;70000;30000;70000;400000;90000	-0.000310204239383438;-0.000108702001284655;-0.000498049923578492;-0.00469136229094147;0.0010637359877137;0.00101594736952393;-0.00139963372089369;-0.0020871555730082;-0.00144121276275655;0.00200582627803669;0.00122918769466196;0.0165475490803146;-0.00028	-1.77138845355018;-0.377171487422894;-1.241129680173;-2.53724113861002;1.17729817006852;0.599364196461195;-0.798847744862503;-1.11902800586422;-0.744356218871005;0.971238125799351;0.579191275740003;18.9017375638316;-1.46170314206367;-1.18105946344173;-0.6	175.119262385239;288.203124863401;401.287578191724;1849.00135014819;903.539999261013;1695.04180517013;1752.06568447482;1865.15043597707;1936.18690382206;2065.22604987922;2122.24829024141;875.45121311907;193.097436357529;221.092329851688;350.134886103481;421.172207967935;534.256612278411;591.276288286539;704.363793364022;1170.62850646309;1283.7125463547;1382.78036061514;516.24623045461;573.26770422853;1265.70045507053;487.756360430716;215.10297952397;362.171257351698;490.230096030133;618.288695094732;746.346646130586;847.39531377476;961.440474962602;257.124696360674;276.134613572729;404.193049844484	36	0.189699	0.108761	Once	Unknown		89.4200580424836;58.1586109762938;47.9147541345751	YGEALGLNRPVLVPYKLIR;DVYRNKLRRLRGEARLR;KLKGVLKIRR	_YGEALGLNRPVLVPYK(SUMO2_Human_ASP_N_DG9_Miss0)LIR_;_DVYRNK(SUMO2_Human_ASP_N_DG9_Miss0)LRRLRGEARLR_;_K(SUMO2_Human_ASP_N_DG9_Miss0)LK(SUMO2_Human_ASP_N_DG9_Miss0)GVLKIRR_			33265	2924	13616	14070	32396
QE4_LC12_IAH_SUMO_R1_HEK_AspN_E1_F5	12202	9260	YGLIYHASLVGQTSPKHK	18	1	SUMO2_Human_ASP_N_DG9_Miss0	_YGLIYHASLVGQTSPKHK(SUMO2_Human_ASP_N_DG9_Miss0)_				YGLIYHASLVGQTSPK(0.347)HK(0.653)				YGLIYHASLVGQTSPK(-2.8)HK(2.8)	0	0	0	0	1	sp|Q9Y2X3|NOP58_HUMAN	4	HCD	FTMS	MULTI-MSMS	5	2	740.632	2958.5	2.684	0.0019878	6.92565	31.923	0.0019885	167.28	106.72	2.7506	0.65325	2	0	0	0	12197	3968255	1	0	0			+	y4;y6;y7;y8;y9;y11;y13;y15;y17;y15-H2O;y7-NH3;y8-NH3;y9-NH3;y12(2+);a2;b2;b3;b4;b6;b8;b9;b10;b11;b12;b8-H2O;b10(2+);b2;b3;b4;b5;QQ;FQ;FQQ	60000;70000;20000;300000;80000;50000;40000;50000;200000;20000;20000;40000;8000;20000;20000;70000;70000;20000;40000;60000;100000;80000;20000;5000;20000;7000;200000;40000;20000;20000;30000;100000;40000	-0.00541392197987989;-0.00802701477982737;-0.00862833570022303;-0.00430431111249163;-0.0055795006264816;-0.00804358664481697;-0.00672931503504515;-0.00562904764046834;-0.00902186968460228;0.0122629786833386;-0.0100116784178681;-0.0106300892689433;-0.01396	-3.68355413289165;-4.84185923855477;-4.83137509343058;-2.3356011381243;-2.87309403969346;-3.75499729106508;-2.86329881719582;-2.14330266598104;-3.22618461266619;4.70149560832405;-5.65992473416511;-5.82185651015607;-7.25243036724117;-4.52131095431596;-4.86	1469.75496614458;1657.83728612138;1785.8964649537;1842.91360465271;1941.98329375843;2142.10185023474;2350.19656161333;2626.34285386464;2796.45177439068;2608.31439715202;1768.87129919492;1825.89338132937;1924.96512583183;1107.07410387752;193.098093517014;221.092951395954;334.176935832429;447.261957841113;747.385237697657;905.454727429487;1018.53895912249;1117.60732331288;1174.62867098415;1302.69540786086;887.445506252469;559.308415658833;215.103492977232;362.172089082393;490.23133171696;618.289952428323;257.125458244102;276.13527273186;404.193821874612	33	0.244628	0.142857	None	Unknown		167.280739840969;60.5643737729894;45.8792322269988	YGLIYHASLVGQTSPKHK;DKHTLMRVLSSGGKLGSRG;PKRKREPK	_YGLIYHASLVGQTSPKHK(SUMO2_Human_ASP_N_DG9_Miss0)_;_DK(SUMO2_Human_ASP_N_DG9_Miss0)HTLMRVLSSGGKLGSRG_;_PK(SUMO2_Human_ASP_N_DG9_Miss0)RKREPK(SUMO2_Human_ASP_N_DG9_Miss0)_			33269	3067	13619	14073	32400
QE4_LC12_IAH_SUMO_R1_HEK_AspN_E1_F6	9406	6727	YGLIYHASLVGQTSPKHK	18	1	SUMO2_Human_ASP_N_DG9_Miss0	_YGLIYHASLVGQTSPKHK(SUMO2_Human_ASP_N_DG9_Miss0)_				YGLIYHASLVGQTSPK(0.324)HK(0.676)				YGLIYHASLVGQTSPK(-3.2)HK(3.2)	0	0	0	0	1	sp|Q9Y2X3|NOP58_HUMAN	4	HCD	FTMS	MULTI-MSMS	7	2	740.632	2958.5	0.87479	0.0006479	677.147	25.183	7.72e-06	233.49	173.76	3.2026	0.67643	2	0	0	0	9399	4.29131e+06	0.331414	-2	0.039505			+	y4;y5;y6;y7;y8;y9;y11;y13;y14;y15;y16;y17;y6-NH3;y7-NH3;y8-NH3;y16-NH3;y17-NH3;y10(2+);y12(2+);y14(2+);a2;b2;b3;b4;b5;b6;b8;b9;b10;b11;b12;b8-H2O;b2;b3;b4;b5;b6;QQ;FQ;FQQ	200000;100000;200000;30000;700000;200000;100000;100000;200000;200000;200000;500000;20000;60000;80000;30000;100000;20000;40000;4000;40000;200000;200000;50000;20000;100000;200000;300000;200000;60000;20000;70000;300000;100000;50000;50000;40000;70000;300000;60000	-0.000890056452817589;-0.000990336785207546;-0.0011953034634189;-0.00411639410549469;-0.000848015234851118;-0.000722547552868491;-0.00122426519556029;-0.00212714535291525;-0.000961092949182785;-0.00305955407566216;-0.00846150254528766;-0.00164759988774676	-0.605583388318246;-0.636143289162687;-0.721004648116591;-2.30495137096728;-0.460150070586578;-0.372067752748643;-0.571527022794278;-0.905094302772952;-0.382409777346712;-1.16494960453871;-3.08878245348733;-0.589176701555568;-4.58865305577149;-6.401287262	1469.75044227905;1556.78257096929;1657.83045441006;1785.89195301211;1842.91014835683;1941.97843680535;2142.09503091329;2350.19195944365;2513.25412192955;2626.34028437108;2739.42975029994;2796.44440012089;1640.81023911402;1768.87261057821;1825.88471401372;2722.39914752244;2779.42282043011;1028.03350103444;1107.06824742427;1257.12843760259;193.097579374445;221.09242375816;334.176407649687;447.260481108825;610.323237056842;747.383027430794;905.453199643866;1018.53675659876;1117.60506729266;1174.62700260968;1302.68411353721;887.441639395889;215.103035603406;362.171362025868;490.230561386382;618.288398129023;746.34765735621;257.124624873919;276.134659081871;404.193470782092	40	0.25729	0.136054	None	Unknown		233.491453454321;59.727719952047;46.3520907526239	YGLIYHASLVGQTSPKHK;TLEKLEVNDLKSPLTPAM;FRLVTKFK	_YGLIYHASLVGQTSPKHK(SUMO2_Human_ASP_N_DG9_Miss0)_;_TLEK(SUMO2_Human_ASP_N_DG9_Miss0)LEVNDLKSPLTPAM_;_FRLVTK(SUMO2_Human_ASP_N_DG9_Miss0)FK(SUMO2_Human_ASP_N_DG9_Miss0)_			33270	3067	13619	14073	32401
QE4_LC12_IAH_SUMO_R1_HEK_AspN_E1_F3	23233	19012	YGLLPESWPKQ	11	2	SUMO2_Human_ASP_N_DG9_Miss0	_YGLLPESWPK(SUMO2_Human_ASP_N_DG9_Miss0)Q_				YGLLPESWPK(1)Q				YGLLPESWPK(130)Q	0	0	0	0	1	sp|Q96DT7-4|ZBT10_HUMAN;sp|Q96DT7-3|ZBT10_HUMAN;sp|Q96DT7|ZBT10_HUMAN;sp|Q96DT7-2|ZBT10_HUMAN	3	HCD	FTMS	MULTI-MSMS	6	1	760.043	2277.11	0.56592	0.00043012	445.69	58.991	0.026818	132.25	70.769	132.25	1	1	0	0	0	23227	1.18672e+06	0.836574	-3	0.0611687			+	y1;y2;y3;y1-NH3;y3-NH3;b2;b3;b4;b6;b7;b8;b7-H2O;b8-H2O;b2;b3;b4;b6;b7;b8;b9;QQ;FQ;FQQ	60000;7000;100000;40000;10000;50000;200000;40000;3000;10000;50000;7000;40000;70000;30000;30000;20000;10000;3000;20000;30000;100000;30000	-0.000659270726004024;-0.00650685933760542;-0.00395467602129429;-0.000661481617299842;-0.00818817669960481;-0.000795295568224219;-0.000993338314344783;-0.00119415311058901;-0.00225688031821392;-0.00384318473686562;-0.00275174238356612;-0.00172454085418394	-4.4824845262106;-5.26611947225042;-2.96750959324316;-5.08634306978662;-6.22374073053838;-3.59711097748339;-2.97249044569388;-2.66992218653133;-3.3516806116474;-5.05421893164084;-2.9073752053588;-2.3229933143906;-1.00559120179553;-3.91562803523961;-3.5557	147.077077935026;1235.60799786124;1332.65820952992;130.050531044417;1315.6358939291;221.092864024068;334.177126047214;447.261390842411;673.357810517818;760.391425232137;946.469646743284;742.378741901954;928.457263963056;215.10347568;362.172335128961;490.231157885212;746.347915875548;847.398474217996;904.415256598447;961.439554194968;257.125251128617;276.135077232973;404.193687452009	23	0.347857	0.141975	None	Unknown		132.249597159894;61.4803192680991;59.3667516429593	YGLLPESWPKQ;DKKISEENLLE;EEKLKTVDDLQ	_YGLLPESWPK(SUMO2_Human_ASP_N_DG9_Miss0)Q_;_DK(SUMO2_Human_ASP_N_DG9_Miss0)KISEENLLE_;_EEKLK(SUMO2_Human_ASP_N_DG9_Miss0)TVDDLQ_			33271	2324	13620	14074	32402
QE4_LC12_IAH_SUMO_R1_HEK_AspN_E1_F4	23233	19039	YGLLPESWPKQ	11	2	SUMO2_Human_ASP_N_DG9_Miss0	_YGLLPESWPK(SUMO2_Human_ASP_N_DG9_Miss0)Q_				YGLLPESWPK(1)Q				YGLLPESWPK(140)Q	0	0	0	0	1	sp|Q96DT7-4|ZBT10_HUMAN;sp|Q96DT7-3|ZBT10_HUMAN;sp|Q96DT7|ZBT10_HUMAN;sp|Q96DT7-2|ZBT10_HUMAN	3	HCD	FTMS	MULTI-MSMS	4	1	760.043	2277.11	0.91843	0.00069805	443.197	59.015	0.018023	143.31	59.135	143.31	1	1	0	0	0	23229	2.45772e+06	0.85831	-6	0.120144			+	y1;y2;y3;y1-NH3;y3-NH3;y3*;y4*;y7*;a2;b2;b3;b4;b5;b6;b8;b8-H2O;b10*;b10-NH3;b2;b3;b4;b5;b6;b7;b9;QQ;FQ;FQQ	100000;20000;100000;70000;30000;60000;6000;40000;3000;80000;300000;50000;4000;10000;70000;60000;3000;20000;100000;40000;30000;50000;20000;20000;10000;40000;200000;30000	-0.000457645593428424;-0.0028404602721821;-0.00233271092974974;-0.00049698578854418;-0.00719730285504738;-0.00137161393024599;-0.000988301963275262;-0.00286637715964844;-0.00100723771703315;-0.000635365547537958;-0.000762552645312553;-0.000736157342998922	-3.11160805770825;-2.29884292232999;-1.75042164014085;-3.82148702640142;-5.47059282049551;-2.8206928610965;-1.46992760163199;-2.90862010328894;-5.21619527613299;-2.87375176011095;-2.28188320654466;-1.64592364084555;-5.47929786185626;-1.36386679665996;-0.6	147.076876309893;1235.60433146217;1332.65658756483;130.050366548589;1315.63490305526;486.26844459513;672.347374236663;985.47663766996;193.098161344117;221.092704094048;334.176895261545;447.260932846643;544.315943010483;673.356472006034;946.467518390249;928.455761025465;1285.65618971089;1268.62587083649;215.103316132195;362.171610449495;490.231511155319;618.289485438792;746.347813322228;847.395741602383;961.439068269714;257.124843877953;276.134956719292;404.192735176542	28	0.407018	0.157303	Once	Unknown		143.308850749534;84.1733761538298;76.3317326629112	YGLLPESWPKQ;DVGKSEILESLQ;EETEIKLQAKE	_YGLLPESWPK(SUMO2_Human_ASP_N_DG9_Miss0)Q_;_DVGK(SUMO2_Human_ASP_N_DG9_Miss0)SEILESLQ_;_EETEIKLQAK(SUMO2_Human_ASP_N_DG9_Miss0)E_			33272	2324	13620	14074	32403
QE4_LC12_IAH_SUMO_R1_HEK_AspN_E1_F4	23251	19055	YGLLPESWPKQ	11	2	SUMO2_Human_ASP_N_DG9_Miss0	_YGLLPESWPK(SUMO2_Human_ASP_N_DG9_Miss0)Q_				YGLLPESWPK(1)Q				YGLLPESWPK(190)Q	0	0	0	0	1	sp|Q96DT7-4|ZBT10_HUMAN;sp|Q96DT7-3|ZBT10_HUMAN;sp|Q96DT7|ZBT10_HUMAN;sp|Q96DT7-2|ZBT10_HUMAN	2	HCD	FTMS	MULTI-MSMS	6	1	1139.56	2277.11	-0.2705	-0.00030825	444.597	59.061	0.022265	192.26	68.399	192.26	1	1	0	0	0	23245	1.25086e+06	0.857215	-1	0.0204124			+	y1;y2;y3;y4;y5;y7;y1-NH3;y4-NH3;y7-NH3;b2;b3;b4;b6;b7;b8;b9;b8-H2O;b2;b3;b4;b5;b6;b7;b8;b9;QQ;FQ;FQQ	3000;50000;1000000;80000;20000;100000;4000;9000;7000;40000;300000;50000;50000;40000;200000;9000;100000;60000;70000;80000;100000;80000;80000;30000;30000;60000;200000;50000	-0.000575077805393676;-0.000805082653414502;-0.00237112949753282;-0.00290640986622748;-0.00478398921609369;-0.00110155135234891;-0.000821663648025606;-0.00785366017066735;-0.0179108051784169;-0.000446661089142708;-0.00068618803101117;-0.00131626234565374;	-3.91004596138302;-0.651571024079263;-1.77925014688845;-1.91370255180406;-2.97924863670634;-0.601328767912697;-6.31802599645473;-5.22979449373987;-9.86901525356789;-2.0202451826813;-2.05336813390042;-2.94293675520443;-2.54292622393146;-2.25960273271128;-1	147.076993742105;1235.60229608455;1332.6566259834;1518.73647421727;1605.77038020652;1831.86205471685;130.050691226448;1501.71487236607;1814.85231486918;221.092515389589;334.176818896931;447.261512951646;673.35726593535;760.389300225141;946.468504242871;1043.51967083416;928.457086803182;215.103291377766;362.171820549035;490.230821161956;618.289926383974;746.349055551353;847.395964132549;904.418536552276;961.439756562124;257.124842336069;276.134878084465;404.193578026021	28	0.465917	0.168675	None	Unknown		192.262121074944;123.863498570784;93.1105146688864	YGLLPESWPKQ;DKKISEENLLE;KDKGHSSSKKSE	_YGLLPESWPK(SUMO2_Human_ASP_N_DG9_Miss0)Q_;_DK(SUMO2_Human_ASP_N_DG9_Miss0)KISEENLLE_;_K(SUMO2_Human_ASP_N_DG9_Miss0)DKGHSSSKKSE_			33273	2324	13620	14074	32404
QE4_LC12_IAH_SUMO_R1_HEK_AspN_E1_F5	23125	18813	YGLLPESWPKQ	11	2	SUMO2_Human_ASP_N_DG9_Miss0	_YGLLPESWPK(SUMO2_Human_ASP_N_DG9_Miss0)Q_				YGLLPESWPK(1)Q				YGLLPESWPK(140)Q	0	0	0	0	1	sp|Q96DT7-4|ZBT10_HUMAN;sp|Q96DT7-3|ZBT10_HUMAN;sp|Q96DT7|ZBT10_HUMAN;sp|Q96DT7-2|ZBT10_HUMAN	3	HCD	FTMS	MULTI-MSMS	6	1	760.043	2277.11	-0.26662	-0.00020264	5.25829	58.885	0.01787	143.5	67.492	143.5	1	1	0	0	0	23119	2.70562e+06	0.663789	-3	0.060154			+	y1;y2;y3;y1-NH3;y3-NH3;a2;b2;b3;b4;b5;b6;b7;b8;b7-H2O;b8-H2O;b2;b3;b4;b5;b6;b7;b8;b9;QQ;FQ;FQQ	200000;40000;200000;100000;40000;4000;100000;500000;90000;7000;20000;40000;100000;20000;100000;200000;70000;70000;80000;50000;40000;5000;40000;50000;200000;50000	-0.000603905775335534;-0.000878503127069052;-0.00359645113803708;-0.000643804226598377;-0.00892687716645924;-0.000709121358340781;-0.000775988376318537;-0.00100594501486739;-0.00173692457030938;-0.00205159783456565;-0.00119895910188461;-0.0016986602844326	-4.10605113417904;-0.710991779192665;-2.69870554885124;-4.95041664911727;-6.78521481164374;-3.67234181925863;-3.50978511906272;-3.01021493845868;-3.88346165808267;-3.76913696813719;-1.78057039936286;-2.23393507448151;-3.13524570265386;-3.49278521843629;-1	147.077022570075;1235.60236950503;1332.65785130504;130.050513367027;1315.63663262957;193.097863227758;221.092844716876;334.177138653915;447.26193361387;544.315012139135;673.356752596602;760.389280707684;946.469862416469;742.379610333629;928.457661954998;215.1034787414;362.172139323727;490.23117292642;618.290368401376;746.347845753453;847.396850900447;904.417194586371;961.440393927454;257.125251194299;276.13520486069;404.194515602377	26	0.331353	0.123223	None	Unknown		143.501828022819;76.0096532417459;75.7391179417046	YGLLPESWPKQ;DVGKSEILESLQ;DKKISEENLLE	_YGLLPESWPK(SUMO2_Human_ASP_N_DG9_Miss0)Q_;_DVGK(SUMO2_Human_ASP_N_DG9_Miss0)SEILESLQ_;_DKK(SUMO2_Human_ASP_N_DG9_Miss0)ISEENLLE_			33274	2324	13620	14074	32405
QE4_LC12_IAH_SUMO_R1_HEK_AspN_E1_F5	23144	18829	YGLLPESWPKQ	11	2	SUMO2_Human_ASP_N_DG9_Miss0	_YGLLPESWPK(SUMO2_Human_ASP_N_DG9_Miss0)Q_				YGLLPESWPK(1)Q				YGLLPESWPK(230)Q	0	0	0	0	1	sp|Q96DT7-4|ZBT10_HUMAN;sp|Q96DT7-3|ZBT10_HUMAN;sp|Q96DT7|ZBT10_HUMAN;sp|Q96DT7-2|ZBT10_HUMAN	2	HCD	FTMS	MULTI-MSMS	1	1	1139.56	2277.11	0.77644	0.00088481	7.22414	58.933	0.0069301	234.71	71.548	234.71	1	1	0	0	0	23143	1.43984e+06	0.74282	-1	0.0201263			+	y1;y2;y3;y4;y5;y7;y7-H2O;y3-NH3;y4-NH3;b2;b3;b4;b5;b6;b7;b8;b9;b7-H2O;b8-H2O;b2;b3;b4;b5;b6;b7;b8;b9;QQ;FQ;FQQ	9000;80000;2000000;100000;40000;200000;30000;100000;10000;70000;400000;80000;10000;80000;50000;300000;30000;10000;200000;100000;100000;90000;100000;100000;100000;20000;50000;100000;300000;70000	-0.000638065621899386;-0.00290334066221476;-0.00390620686584953;-0.00453586575554255;-0.00314436946655405;-0.00199380547883266;-0.000383136945174556;-0.00891886417616661;-0.00787973891624461;-0.000951162164597008;-0.00113368245814627;-0.00121905465914551;	-4.33830834044407;-2.3497331957609;-2.93113941743341;-2.98660166922282;-1.95817080447404;-1.08840319202343;-0.211228482061498;-6.77912427283323;-5.2471603793802;-4.30209042812559;-3.39245835118719;-2.7255976398451;-2.74734885618679;-3.68109387248954;-3.85	147.077056729922;1235.60439434256;1332.65816106077;1518.73810367316;1605.76874058677;1831.86294697098;1813.85077161615;1315.63662461658;1501.71489844482;221.093019890665;334.177266391358;447.261415743959;544.314455962998;673.358032331627;760.390517052393;946.469970066968;1043.52202465615;742.380526486938;928.458279805586;215.103485397431;362.172150054138;490.231338137494;618.290384575355;746.349361662001;847.396942862192;904.418340056402;961.440724957617;257.125260566741;276.135285497835;404.193905934709	30	0.465735	0.157068	None	Unknown		234.707805174434;163.160030022575;122.134857909627	YGLLPESWPKQ;DKKISEENLLE;KRSPSKPTCKE	_YGLLPESWPK(SUMO2_Human_ASP_N_DG9_Miss0)Q_;_DK(SUMO2_Human_ASP_N_DG9_Miss0)KISEENLLE_;_K(SUMO2_Human_ASP_N_DG9_Miss0)RSPSKPTCKE_			33275	2324	13620	14074	32406
QE4_LC12_IAH_SUMO_R1_HEK_AspN_E1_F6	16907	13216	YGVFPLRGKILNVR	14	1	SUMO2_Human_ASP_N_DG9_Miss0	_YGVFPLRGK(SUMO2_Human_ASP_N_DG9_Miss0)ILNVR_				YGVFPLRGK(1)ILNVR				YGVFPLRGK(130)ILNVR	0	0	0	0	1	sp|P11388|TOP2A_HUMAN;sp|P11388-2|TOP2A_HUMAN;sp|P11388-3|TOP2A_HUMAN;sp|P11388-4|TOP2A_HUMAN	3	HCD	FTMS	MULTI-MSMS	2	2	864.806	2591.4	0.44726	0.0003868	774.115	43.647	0.015193	131.32	51.856	131.32	1	1	0	0	0	16905	2.09491e+06	0.269555	-5	0.0984764			+	y1;y2;y3;y4;y5;y8;y10;y11;y13;y10-NH3;y11-NH3;a2;b2;b3;b4;b7;b11(2+);b2;b3;b4;b5;b6;b7;b9;QQ;FQ;FQQ	70000;20000;50000;40000;30000;50000;900000;600000;100000;100000;40000;6000;100000;200000;20000;50000;4000;300000;100000;90000;100000;50000;40000;5000;90000;400000;100000	-0.000434906952477832;-0.000150333929809676;-0.000462128525725802;-0.000763259414554796;-0.00101900835443303;-0.00158957309849939;-0.00269410823602811;-0.00227486218682316;0.000549944245449296;-0.00574476555402725;-0.00428714194367785;-0.00040450702681482	-2.48348832022466;-0.548288746936577;-1.19034496616526;-1.52251424884376;-1.65854375385055;-0.82961041794731;-1.26710868892214;-1.0007076208428;0.226375929681602;-2.72371932701108;-1.90013595771641;-2.09483242418736;-1.66627366141538;-1.48065333088253;0.5	175.119387087952;274.18751643113;388.230755672926;501.315120784215;614.399440513554;1916.0476581676;2126.18559053514;2273.25358520529;2429.34063803865;2109.16209209095;2256.22904838354;193.097558613427;221.092437129005;320.160956692087;467.228636183007;833.466601682883;1103.10449118288;215.103038473094;362.171446564761;490.23055915605;618.288804677384;746.347275697093;847.399167763853;961.440000814984;257.124674267415;276.134752640915;404.193476644455	27	0.191897	0.126168	None	Unknown		131.322129597729;79.4662247097516;72.0892053027237	YGVFPLRGKILNVR;DVKMKRKKERLGK;EIQFIRRAKKKSQ	_YGVFPLRGK(SUMO2_Human_ASP_N_DG9_Miss0)ILNVR_;_DVKM(Oxidation (M))K(SUMO2_Human_ASP_N_DG9_Miss0)RKKERLGK_;_EIQFIRRAK(SUMO2_Human_ASP_N_DG9_Miss0)KKSQ_			33279	577	13624	14078	32410
QE4_LC12_IAH_SUMO_R1_HEK_AspN_E1_F5	15376	12036	YHVMANHNSLPILKAG	16	1	SUMO2_Human_ASP_N_DG9_Miss0	_YHVMANHNSLPILK(SUMO2_Human_ASP_N_DG9_Miss0)AG_				YHVMANHNSLPILK(1)AG				YHVMANHNSLPILK(130)AG	0	0	0	0	1	sp|Q96ME7-2|ZN512_HUMAN;sp|Q96ME7-3|ZN512_HUMAN;tr|G3XAG1|G3XAG1_HUMAN;sp|Q96ME7|ZN512_HUMAN	4	HCD	FTMS	MULTI-MSMS	2	1	682.093	2724.34	-0.36098	-0.00024622	4.94648	39.699	0.033037	132.44	52.465	132.44	1	1	0	0	0	15374	1.5334e+06	0.673456	2	-0.0390739			+	y2;y3;a2;b2;b3;b6;b7;b8;b9;b10;b11;b12;b13;b9-H2O;b10-H2O;b12-NH3;b13-NH3;b7(2+);b2;b3;b4;b5;b6;b7;b8;b9;QQ;FQ;FQQ	100000;7000;20000;100000;50000;6000;6000;40000;100000;600000;300000;400000;200000;60000;200000;10000;3000;4000;200000;40000;30000;30000;60000;40000;4000;60000;60000;200000;40000	-0.000612710383791182;-0.00203001040381423;-0.000831238480770935;-0.00111379353592156;-0.00138900882012649;-0.0031158091086354;-0.00502180194666835;-0.00304695651288966;-0.00313065043269489;-0.0034007134966032;-0.0037742004408301;-0.00495354167014739;-0.0	-4.16591481392007;-1.6429302517292;-3.04331982917405;-3.69870555339163;-3.47079255618752;-4.34973513089796;-5.88458585953177;-3.14955860356323;-2.96897362317769;-2.91271743244396;-2.98451807068294;-3.59557244870247;-3.16785565735974;-3.38300018083227;-1.0	147.077031374684;1235.6035210123;273.135433483681;301.130630660836;400.19931979232;716.321572433809;853.382390289047;967.423342890813;1054.45545499463;1167.5397890381;1264.59292637704;1377.67816969867;1490.76200265624;1036.44526595242;1149.52699310044;1360.64716454218;1473.74188300198;427.19388427365;215.103458096064;362.172138441098;490.230870211507;618.288386238275;746.345359476;847.397223310281;904.421714745075;961.440226754799;257.125056635201;276.135263557912;404.194179104163	29	0.471817	0.140097	None	Unknown		132.438458696297;79.9738569334816;77.6624772590971	YHVMANHNSLPILKAG;SSKEKLL;KEKKSKG	_YHVMANHNSLPILK(SUMO2_Human_ASP_N_DG9_Miss0)AG_;_SSK(SUMO2_Human_ASP_N_DG9_Miss0)EK(SUMO2_Human_ASP_N_DG9_Miss0)LL_;_K(SUMO2_Human_ASP_N_DG9_Miss0)EK(SUMO2_Human_ASP_N_DG9_Miss0)KSKG_			33294	2394	13631	14085	32425
QE4_LC12_IAH_SUMO_R1_HEK_AspN_E1_F6	14188	10837	YIKFTGNQIQNRIIEVNQNQK	21	2	SUMO2_Human_ASP_N_DG9_Miss0	_YIK(SUMO2_Human_ASP_N_DG9_Miss0)FTGNQIQNRIIEVNQNQK_				YIK(1)FTGNQIQNRIIEVNQNQK				YIK(120)FTGNQIQNRIIEVNQNQK(-120)	0	0	0	0	1	sp|O15164-2|TIF1A_HUMAN;sp|O15164|TIF1A_HUMAN	4	HCD	FTMS	MULTI-MSMS	3	2	877.954	3507.79	0.48025	0.00042164	575.925	36.96	6.9e-05	165.3	82.085	117.18	1	2	0	0	0	14185	2.78413e+06	0.311375	-3	0.0590935			+	y1;y3;y4;y5;y6;y7;y8;y10;y11;y12;y13;y14;y15;y16;y17;y18;y1-NH3;y4-NH3;y5-NH3;y12-NH3;y17-NH3;y18-NH3;a2;b2;b11(2+);b2;b3;b4;b5;b6;QQ;FQ;FQQ	20000;20000;20000;90000;40000;100000;30000;9000;30000;100000;100000;100000;100000;600000;800000;1000000;3000;5000;20000;10000;60000;100000;200000;50000;20000;400000;100000;100000;100000;100000;100000;400000;100000	-0.000340914909344292;-0.000712560155193387;-0.000618713825474515;-0.000855783650649755;-0.00156320256121489;-0.00158462303943452;-0.000238470688145753;-0.00146432863311929;-0.00282412868682513;-0.00288582253233471;-0.00148759953276567;-1.14220013074373E-	-2.31736537986552;-1.83076221493348;-1.19610577203366;-1.35555370464716;-2.14024229391506;-1.84381040803626;-0.245211270463352;-1.1792957659362;-2.08308740095345;-1.94488587103624;-0.931564444057276;-0.00662167951590554;-0.526447195077471;-1.2169401483087	147.113145085509;389.215021689355;517.273505354425;631.316669871451;730.385791206561;859.428405723239;972.511123551288;1241.69752441773;1355.74181166499;1483.80045087023;1596.88311662763;1724.9402179615;1838.98410211472;1896.00690503722;1997.05451607237;2144.12201075006;130.086637717644;500.24713954524;614.287877334686;1466.77493643699;1980.02233839081;2127.10312893381;249.160096998956;277.155009844369;1134.56009092201;215.103034472312;362.171520848681;490.230585717963;618.288666749591;746.345676876727;257.124720691917;276.134656618561;404.193069592985	33	0.249374	0.130952	None	Unknown		165.298432736372;83.2131999595899;66.5325211306046	YIKFTGNQIQNRIIEVNQNQK;DVLEEFGIKYILNVTPNLPNLF;DVLEKSAKIKK	_YIK(SUMO2_Human_ASP_N_DG9_Miss0)FTGNQIQNRIIEVNQNQK_;_DVLEEFGIK(SUMO2_Human_ASP_N_DG9_Miss0)YILNVTPNLPNLF_;_DVLEK(SUMO2_Human_ASP_N_DG9_Miss0)SAKIKK(SUMO2_Human_ASP_N_DG12_mis1)_			33298	153	13634	14088	32429
QE4_LC12_IAH_SUMO_R1_HEK_AspN_E1_F4	17223	13782	YKAVSISTEPPTYLR	15	2	SUMO2_Human_ASP_N_DG9_Miss0	_YK(SUMO2_Human_ASP_N_DG9_Miss0)AVSISTEPPTYLR_				YK(1)AVSISTEPPTYLR				YK(170)AVSISTEPPTYLR	0	0	0	0	1	tr|C9JTA6|C9JTA6_HUMAN;tr|A0A0G2JSE9|A0A0G2JSE9_HUMAN;sp|Q12824-2|SNF5_HUMAN;sp|Q12824|SNF5_HUMAN;tr|G5E975|G5E975_HUMAN;tr|A0A0U1RQQ2|A0A0U1RQQ2_HUMAN;tr|A0A0U1RRB8|A0A0U1RRB8_HUMAN	3	HCD	FTMS	MULTI-MSMS	7	0	895.789	2684.34	0.62253	0.00055765	2.46694	43.95	0.0024057	165.45	81.506	165.45	1	1	0	0	0	17216	2.95676e+06	0.647695	-1	0.02034			+	y1;y3;y5;y6;y7;y8;y9;y10;y11;y12;y13;y7-H2O;y8-H2O;y9-H2O;y11-H2O;y6-NH3;y9(2+);b2;b3;b4;b5;b6;b9;b5-H2O;b6-H2O;b4-NH3;b6(2+);b2;b3;b4;b5;b6;b7;b8;b9;QQ;FQ;FQQ	30000;20000;100000;2000000;300000;400000;800000;200000;500000;100000;100000;30000;20000;20000;30000;20000;8000;60000;100000;200000;40000;20000;10000;40000;40000;7000;20000;200000;100000;200000;200000;100000;100000;40000;70000;80000;300000;70000	-0.000708219543696487;-0.000681845156350391;-0.001810131466641;-0.00193902076114227;-0.003394162398763;-0.00220249921710547;-0.00294604766418161;-0.00419329357396236;-0.0028448914101773;-0.00334781185165411;-0.00497358582015295;-0.00509031298611262;-0.011	-4.04420350106097;-1.5109571855293;-2.78752541247789;-2.5977558087265;-3.87698001909721;-2.25547577586082;-2.77002686934579;-3.56381631319945;-2.25130939954652;-2.45669543962294;-3.46889055837406;-5.93652503570024;-12.017299057084;2.44461704132414;-3.9886	175.119660400544;451.267026544856;649.368597157267;746.421489898561;875.465538136399;976.512024947317;1063.54479690566;1176.63010813197;1263.66078813971;1362.72970497635;1433.76844453812;857.456669600686;958.51077647245;1045.52873025435;1245.65234698398;729.395491221289;532.274742803994;1252.59871803631;1323.63634872492;1422.70500570438;1509.7365161818;1622.82253158482;1939.95234602961;1491.7232339769;1604.81030581799;1405.67768213275;811.914157835965;215.103384181883;362.171944649269;490.231275829909;618.289987971738;746.348907266017;847.396740218627;904.418655417834;961.439062219767;257.125136914241;276.135088702074;404.193622124688	38	0.492319	0.150198	None	Unknown		165.453749087904;83.9477181135275;84.2125564067099	YKAVSISTEPPTYLR;KYVKVK;KVHPRK	_YK(SUMO2_Human_ASP_N_DG9_Miss0)AVSISTEPPTYLR_;_K(SUMO2_Human_ASP_N_DG9_Miss0)YVKVK(SUMO2_Human_ASP_N_DG9_Miss0)_;_K(SUMO2_Human_ASP_N_DG9_Miss0)VHPRK(SUMO2_Human_ASP_N_DG9_Miss0)_			33301	1417	13637	14091	32432
QE4_LC12_IAH_SUMO_R1_HEK_AspN_E1_F5	17095	13540	YKAVSISTEPPTYLR	15	2	SUMO2_Human_ASP_N_DG9_Miss0	_YK(SUMO2_Human_ASP_N_DG9_Miss0)AVSISTEPPTYLR_				YK(1)AVSISTEPPTYLR				YK(200)AVSISTEPPTYLR	0	0	0	0	1	tr|C9JTA6|C9JTA6_HUMAN;tr|A0A0G2JSE9|A0A0G2JSE9_HUMAN;sp|Q12824-2|SNF5_HUMAN;sp|Q12824|SNF5_HUMAN;tr|G5E975|G5E975_HUMAN;tr|A0A0U1RQQ2|A0A0U1RQQ2_HUMAN;tr|A0A0U1RRB8|A0A0U1RRB8_HUMAN	3	HCD	FTMS	MULTI-MSMS	7	1	895.789	2684.34	0.41647	0.00037307	377.294	43.914	0.00036124	203.99	81.855	203.99	1	1	0	0	0	17088	8730531	1	0	0			+	y1;y2;y3;y4;y5;y6;y7;y8;y9;y10;y11;y12;y13;y6-H2O;y7-H2O;y8-H2O;y9-H2O;y11-H2O;y6-NH3;y9(2+);y14(2+);b2;b3;b4;b5;b6;b7;b5-H2O;b6-H2O;b3-NH3;b7(2+);b2;b3;b4;b5;b6;b7;b8;b9;QQ;FQ;FQQ	80000;40000;40000;10000;500000;6000000;800000;1000000;2000000;500000;1000000;300000;400000;50000;40000;10000;100000;50000;70000;10000;10000;90000;300000;400000;200000;70000;7000;100000;70000;8000;40000;500000;300000;200000;300000;300000;200000;50000;100000;200000;600000;100000	-0.000579355104576962;-0.00110995407726477;-0.0011318741844093;-0.00131993774778039;-0.0018463974892029;-0.00213775685040218;-0.00389490793452296;-0.00274169385909317;-0.00308430291420336;-0.00569171945676317;-0.00338434954414879;-0.00250968100908722;-0.0	-3.30834087719973;-3.85127753799069;-2.50821130076273;-2.38982632701154;-2.84337338480488;-2.86400687835392;-4.44895377037947;-2.80763807837152;-2.90002125179291;-4.8372994784781;-2.6782093194086;-1.8416583593013;-4.53400205572569;-1.97206643096235;-2.618	175.119531536105;288.204126115477;451.267476573884;552.315343111548;649.368633423289;746.42168863465;875.466038881934;976.512564141959;1063.54493516091;1176.63160655786;1263.66132759784;1362.72886684551;1433.7699716683;728.410422665242;857.453824609013;958.502240832274;1045.5335979908;1245.64797524358;729.395706482008;532.276089370611;1261.65169617914;1252.59993544556;1323.63752350181;1422.70286350747;1509.73672147929;1622.81946113817;1709.83343940579;1491.72080307099;1604.80909497024;1306.62339090753;855.42711414885;215.103423016509;362.172061668832;490.231075463271;618.289776445294;746.347948617206;847.397027912729;904.422227021454;961.441016904685;257.125180368284;276.13516516997;404.193849574817	42	0.660606	0.190045	None	Unknown		203.989404970533;122.134857909627;101.643534853809	YKAVSISTEPPTYLR;KVHPRK;FKKLTK	_YK(SUMO2_Human_ASP_N_DG9_Miss0)AVSISTEPPTYLR_;_K(SUMO2_Human_ASP_N_DG9_Miss0)VHPRK(SUMO2_Human_ASP_N_DG9_Miss0)_;_FK(SUMO2_Human_ASP_N_DG9_Miss0)K(SUMO2_Human_ASP_N_DG9_Miss0)LTK_			33302	1417	13637	14091	32433
QE4_LC12_IAH_SUMO_R1_HEK_AspN_E1_F1	9174	6806	YKEETIEK	8	3	SUMO2_Human_ASP_N_DG9_Miss0	_YK(SUMO2_Human_ASP_N_DG9_Miss0)EETIEK_				YK(1)EETIEK				YK(160)EETIEK(-160)	0	0	0	0	1	sp|P61254|RL26_HUMAN	2	HCD	FTMS	MULTI-MSMS	3	0	1000.48	1998.95	0.27822	0.00027836	2.93839	23.914	0.012132	247.51	75.78	158.37	1	2	0	0	0	9171	5.34679e+06	0.466885	-2	0.0391064			+	y1;y2;y3;y4;y5;y6;y2-H2O;y5-H2O;y6-H2O;y1-NH3;b2;b3;b5;b6;b7;b3-H2O;b5-H2O;b6-H2O;b2-NH3;b6-NH3;b7-NH3;b2;b3;b4;b5;b6;b7;b8;b9;QQ;FQ;FQQ	90000;300000;100000;200000;100000;400000;100000;8000;30000;40000;100000;50000;50000;70000;60000;8000;20000;30000;9000;30000;4000;200000;200000;300000;300000;200000;200000;40000;70000;200000;500000;200000	-0.000310814187969299;-0.000289485880614393;-0.000371288900680611;-0.000459556416785745;-0.000786651867201726;-0.000685790177954004;-0.000308633618885779;-0.000662894043557571;0.000263566415810601;-0.000425950714344481;-0.00125761049957873;-0.000673707245	-2.11275648674449;-1.04827057526304;-0.953882078978068;-0.937320090213898;-1.27016486750196;-0.916374812064125;-1.19558174689711;-1.10239843982419;0.360871180442403;-3.27436068785244;-1.00400253623958;-0.487614545191696;1.63197389366604;0.0515267337232879	147.113114984788;276.155686752681;389.239832536101;490.287599277717;619.330519469367;748.373011703878;258.145141214119;601.319831025244;730.361497660984;130.086681019814;1252.596934953;1381.63894414595;1611.72591171439;1724.81251711544;1853.85511215731;1363.64644116312;1593.71771360785;1706.80675173565;1235.57658621998;1707.79622122006;1836.83668440524;215.102990252889;362.171331679312;490.229978324397;618.289453886205;746.347402916721;847.395575443262;904.415785952557;961.435848109416;257.124621551345;276.134616980923;404.193160380091	32	0.233712	0.164103	None	Unknown		247.513651158531;171.733901641484;170.240009570905	YKEETIEK;EYTIKEEK;EETYLKEK	_YK(SUMO2_Human_ASP_N_DG9_Miss0)EETIEK_;_EYTIK(SUMO2_Human_ASP_N_DG9_Miss0)EEK_;_EETYLK(SUMO2_Human_ASP_N_DG9_Miss0)EK_			33303	1202	13638	14092	32434
QE4_LC12_IAH_SUMO_R1_HEK_AspN_E1_F2	7590	5290	YKEETIEK	8	3	SUMO2_Human_ASP_N_DG9_Miss0	_YK(SUMO2_Human_ASP_N_DG9_Miss0)EETIEK_				YK(1)EETIEK				YK(150)EETIEK(-150)	0	0	0	0	1	sp|P61254|RL26_HUMAN	2	HCD	FTMS	MULTI-MSMS	3	1	1000.48	1998.95	0.54082	0.00054109	1.79931	20.266	0.017325	240.8	80.264	154.78	1	2	0	0	0	7587	6651205	0.921867	-1	0.0203476			+	y1;y2;y3;y4;y5;y6;y7;y2-H2O;y5-H2O;y6-H2O;y1-NH3;b2;b3;b5;b6;b7;b3-H2O;b5-H2O;b6-H2O;b2-NH3;b5*;b6*;b7*;b6-H2O;b2;b3;b4;b5;b6;b7;b8;b9;QQ;FQ;FQQ	200000;400000;200000;300000;200000;600000;10000;200000;30000;50000;70000;100000;50000;60000;100000;60000;5000;60000;80000;40000;40000;100000;70000;20000;400000;400000;400000;500000;200000;300000;50000;100000;300000;900000;300000	-0.00027816671911296;-0.000283148538471778;-0.000308880349280116;-0.000556878001759742;-0.000838285729741983;-0.00112421638789328;-0.00835738352225235;-0.000334027513019919;-0.000779196064172538;-0.00135709039659559;-0.000412520239194691;-0.00129572730338	-1.89083604730098;-1.02532215902973;-0.793547764091269;-1.13581883784219;-1.35353520212755;-1.50221308318442;-4.54970729805574;-1.29395222621825;-1.29580943994274;-1.85810367823789;-3.17111850767786;-1.03443272756019;-1.18165849671932;-0.561720874972132;-	147.113082337319;276.155680415338;389.239770127549;490.287696599302;619.33057110323;748.373450130088;1836.90575563482;258.145166608013;601.319947327264;730.363118317797;130.086667589339;1252.5969730698;1381.63990306523;1611.72944735108;1724.81320774621;1853.85679483532;1363.64587134919;1593.71568848042;1706.79886604304;1235.57672863186;765.340930149833;878.426092387238;1007.46985150738;860.413588428832;215.102999115524;362.171435464112;490.230339562124;618.289051792688;746.347491535671;847.395103724088;904.415942291075;961.437074539163;257.124677423434;276.134649964441;404.193372037178	35	0.236101	0.142276	Once	Unknown		240.795382539501;160.531111981353;160.531111981353	YKEETIEK;EYTIKEEK;EETYLKEK	_YK(SUMO2_Human_ASP_N_DG9_Miss0)EETIEK_;_EYTIK(SUMO2_Human_ASP_N_DG9_Miss0)EEK_;_EETYLK(SUMO2_Human_ASP_N_DG9_Miss0)EK_			33304	1202	13638	14092	32435
QE4_LC12_IAH_SUMO_R1_HEK_AspN_E1_F1	26579	21898	YKPGVLLGFNMK	12	1	SUMO2_Human_ASP_N_DG9_Miss0	_YKPGVLLGFNMK(SUMO2_Human_ASP_N_DG9_Miss0)_				YKPGVLLGFNMK(1)				YK(-81)PGVLLGFNMK(81)	0	0	0	0	1	sp|Q9H2P0|ADNP_HUMAN	3	HCD	FTMS	MULTI-MSMS	5	1	776.4	2326.18	1.3977	0.0010852	4.59246	67.798	0.025671	128.22	33.205	81.184	1	2	0	0	0	26574	3.89731e+06	0.74761	-1	0.0198441			+	y1;y2;y1-NH3;y2-NH3;y1*;y4*;y5*;y10*;y10-NH3;b2;b6;b7;b8;b9;b10;b11;b2-NH3;b6-NH3;b7-NH3;b10-NH3;b11-NH3;b2;b3;b4;b5;b6;b7;b9;QQ;FQ;FQQ	200000;80000;30000;8000;40000;20000;40000;300000;30000;400000;80000;200000;100000;200000;400000;200000;60000;20000;30000;9000;6000;400000;200000;90000;100000;90000;70000;20000;200000;500000;100000	-0.00027439314771982;-0.000839316768406206;-0.00855057962962746;-0.00751055630439623;-0.000323673362800037;0.000299967269825174;-0.00223087469032635;-0.00147429469643612;-0.00372476422103318;0.000131527878124871;-0.000622371262920751;-0.00154799374774939;	-0.24774938866641;-0.677642055383289;-7.84079255068962;-6.14830994836303;-1.23938678136018;0.459151901844617;-3.14061176875147;-1.23927669604154;-3.17645431345311;0.450182881667616;-0.945288545530358;-2.0065302932286;-0.133241022607793;-1.6663133279538;-0	1107.54318788365;1238.58423741347;1090.52491496863;1221.5643595515;261.156055291163;653.30725762013;710.33125218569;1189.6412650583;1172.61696642632;292.165436494722;658.392895866063;771.477885468948;828.497911588709;975.567840716695;1089.60928723173;1220.64924337824;275.13928599754;641.366065552642;754.449650775787;1072.58600193884;1203.62638297857;215.103008616787;362.171392688295;490.230289665967;618.289033812559;746.346511228066;847.393839551269;961.438292344915;257.124734117501;276.134651169718;404.193073882419	31	0.27396	0.122047	Once	Unknown		128.223053955133;95.0183415383111;88.4409973714247	YKPGVLLGFNMK;LTFMDLELKLK;VMDVSKKYRPK	_YKPGVLLGFNMK(SUMO2_Human_ASP_N_DG9_Miss0)_;_LTFM(Oxidation (M))DLELKLK(SUMO2_Human_ASP_N_DG9_Miss0)_;_VM(Oxidation (M))DVSKKYRPK(SUMO2_Human_ASP_N_DG9_Miss0)_			33305	2625	13639	14093	32436
QE4_LC12_IAH_SUMO_R1_HEK_AspN_E1_F5	21075	17019	YKPGVLLGFNMK	12	1	SUMO2_Human_ASP_N_DG9_Miss0	_YKPGVLLGFNMK(SUMO2_Human_ASP_N_DG9_Miss0)_				YKPGVLLGFNMK(1)				YK(-90)PGVLLGFNMK(90)	0	0	0	0	1	sp|Q9H2P0|ADNP_HUMAN	3	HCD	FTMS	MULTI-MSMS	4	1	776.4	2326.18	0.31327	0.00024322	3.17382	53.751	0.019205	137.4	48.955	89.684	1	2	0	0	0	21071	2.85131e+06	0.0958632	-7	0.14101			+	y1;y2;y3;y1-NH3;y2-NH3;b2;b5;b6;b7;b8;b9;b10;b11;b2-NH3;b5-NH3;b6-NH3;b11-NH3;b10(2+);b2;b3;b4;b5;b6;b7;b9;QQ;FQ;FQQ	100000;40000;4000;10000;3000;300000;50000;60000;100000;80000;100000;200000;100000;40000;30000;20000;10000;50000;300000;100000;50000;90000;80000;40000;20000;100000;400000;90000	-0.00307752389949201;-0.00226302342866802;-0.0062788382394956;-0.00649558776899539;-0.0089805533202707;-0.000754146692941049;-0.00207856300971798;-0.00210961031632451;-0.00303892145052487;-0.00225019821630212;-0.00243644288229916;-0.00213770897107679;-0.0	-2.77868722785345;-1.82710288008778;-4.64193914826093;-5.9563976211684;-7.3516736495403;-2.58122389788672;-3.81170694036662;-3.20417423121864;-3.93908319975935;-2.71599043658216;-2.49745917768925;-1.96190055094215;-1.77888579901736;-3.91865024412516;-1.49	1107.5459910144;1238.58566112013;1352.63260438214;1090.52285997677;1221.56582954852;292.166322169293;545.31028807741;658.394383105116;771.479376396651;828.500051397016;975.568651557882;1089.61128027117;1220.65179856855;275.140097098909;528.282450683759;641.36709404593;1203.62862976143;545.31028807741;215.103499624894;362.172159059011;490.231241664085;618.289795232555;746.347652745715;847.396138062106;961.439516739612;257.125232536904;276.135300723019;404.194103664067	28	0.221759	0.113445	None	Unknown		137.396366864582;88.4409973714247;86.9106293193058	YKPGVLLGFNMK;VMDVSKKYRPK;WGVFYAANVVLK	_YKPGVLLGFNMK(SUMO2_Human_ASP_N_DG9_Miss0)_;_VM(Oxidation (M))DVSKKYRPK(SUMO2_Human_ASP_N_DG9_Miss0)_;_WGVFYAANVVLK(SUMO2_Human_ASP_N_DG9_Miss0)_			33306	2625	13639	14093	32437
QE4_LC12_IAH_SUMO_R1_HEK_AspN_E1_F6	18214	14360	YKPGVLLGFNMK	12	1	SUMO2_Human_ASP_N_DG9_Miss0	_YKPGVLLGFNMK(SUMO2_Human_ASP_N_DG9_Miss0)_				YKPGVLLGFNMK(1)				YK(-88)PGVLLGFNMK(88)	0	0	0	0	1	sp|Q9H2P0|ADNP_HUMAN	3	HCD	FTMS	MULTI-MSMS	5	1	776.4	2326.18	-0.40819	-0.00031692	433.122	46.873	0.025778	128.15	35.907	88.276	1	2	0	0	0	18209	9190852	0.108718	-6	0.120144			+	y1;y2;y3;y1-NH3;y1*;y2*;y4*;y5*;y7*;y10*;y10-NH3;b2;b6;b7;b8;b9;b10;b11;b2-NH3;b6-NH3;b7-NH3;b10-NH3;b2;b3;b4;b5;b6;b7;b9;QQ;FQ;FQQ	400000;200000;30000;70000;100000;100000;70000;100000;60000;700000;30000;1000000;300000;500000;300000;500000;1000000;500000;200000;70000;80000;60000;1000000;400000;300000;300000;300000;200000;40000;500000;1000000;400000	0.000160152116677637;-0.000746630792491487;-0.000579485049456707;-0.00507244503228321;-0.000106010263152712;-0.000200789380699007;-0.000105590511793707;-0.00153146792433745;-0.000569290458201976;-0.000688585853595214;-0.00126433630043721;3.70405959415621E-05;-0.000646981594286444;-0.000718535891564898;5.46068479252426E-05;-0.00110363231158317;-0.000651548232099231;0.000742933403671486;-0.000376588870324213;-0.000455667252595049;-0.00111121909435496;-0.00191606026442059;-0.000351525335219094;-0.000371116739415811;-0.000535495837425515;-0.000988852241562199;0.000277920452845137;0.00084063277495261;-0.00151742817172362;-0.000250210431090636;-0.000380877911311472;-0.000307212509198962	0.14460129525014;-0.602809906512857;-0.42841455193759;-4.65139415049866;-0.405927219990735;-0.511961282634962;-0.161624480692724;-2.15599331655679;-0.60789305400121;-0.578818446033176;-1.07821990429899;0.126779486331136;-0.982667908728889;-0.931376877596431;0.065910677669154;-1.13127232777775;-0.597964735285039;0.608638088533622;-1.36872027950125;-0.710463486790071;-1.47288457731939;-1.78639561490249;-1.63421876882334;-1.02469913558174;-1.09233556143516;-1.5993361288321;0.372374563451377;0.992021602933223;-1.57828871564271;-0.973109346938282;-1.37931952040471;-0.760063616142511	1107.54275333838;1238.58414472749;1352.62690502895;1090.52143683403;261.155837628063;392.196417013381;653.307663177912;710.330552778924;936.497718562258;1189.64047934945;1172.6145059984;292.165530982004;658.392920476394;771.477056011092;828.497746591952;975.567318747312;1089.60979411043;1220.648884235;275.13939550997;641.366180060553;754.450899592794;1072.58450952096;215.102984940135;362.171418447739;490.230160338237;618.289191206042;746.346501944747;847.393617706525;961.438903214672;257.124681699831;276.134648772111;404.193152618109	32	0.283109	0.139738	Once	Unknown		128.153982223179;92.2465718877734;84.687037817475	YKPGVLLGFNMK;WGVFYAANVVLK;QLQPWQPSRKV	_YKPGVLLGFNMK(SUMO2_Human_ASP_N_DG9_Miss0)_;_WGVFYAANVVLK(SUMO2_Human_ASP_N_DG9_Miss0)_;_QLQPWQPSRK(SUMO2_Human_ASP_N_DG9_Miss0)V_			33307	2625	13639	14093	32438
QE4_LC12_IAH_SUMO_R1_HEK_AspN_E1_F5	20798	16777	YLALFKNSVSGIK	13	1	SUMO2_Human_ASP_N_DG9_Miss0	_YLALFK(SUMO2_Human_ASP_N_DG9_Miss0)NSVSGIK_				YLALFK(1)NSVSGIK				YLALFK(37)NSVSGIK(-37)	0	0	0	0	1	sp|Q7Z3K3-5|POGZ_HUMAN;sp|Q7Z3K3-2|POGZ_HUMAN;sp|Q7Z3K3-3|POGZ_HUMAN;sp|Q7Z3K3|POGZ_HUMAN;tr|H0YCT3|H0YCT3_HUMAN;sp|Q7Z3K3-7|POGZ_HUMAN;sp|Q7Z3K3-6|POGZ_HUMAN	3	HCD	FTMS	MULTI-MSMS	7	1	800.757	2399.25	-0.73314	-0.00058707	2.77606	53.069	0.011407	146.2	47.608	37.126	0.99981	2	0	0	0	20791	5.09989e+06	0.81623	-1	0.0201607			+	y1;y2;y3;y4;y5;y6;y7;y9;y1-NH3;y8*;y10*;y11*;y10-H2O;y11(2+);a2;b2;b3;b4;b5;b6*;b9*;b2;b3;b4;b5;b6;b7;b8;b9;QQ;FQ;FQQ	100000;30000;100000;300000;80000;200000;300000;30000;30000;30000;90000;100000;5000;4000;500000;400000;500000;100000;40000;40000;8000;400000;100000;90000;100000;70000;60000;9000;30000;100000;400000;100000	-0.000600696189621885;-0.00106558737161322;-0.000950450830657701;-0.00110706544853656;-0.00139026052977442;-0.00197678303072735;-0.0023295537746435;-0.000741879274983148;-0.000687117094685163;-0.00272755372111533;0.000988669700063838;-0.0023667886655403;0	-4.08321859021489;-4.09529528656697;-2.99619500961687;-2.73855641339752;-2.76217928058297;-3.34847755397673;-3.30716468790028;-0.382414371105161;-5.28198359602985;-2.88162149282628;0.819328365563182;-1.85234796042544;0.234085106693061;-12.1922366961634;-2	147.11340486679;260.197933738372;317.219282325431;404.251467349949;503.32016446123;590.352779393631;704.396059611575;1939.98795819088;130.086942186195;946.534348076421;1206.6831097496;1277.72357899577;1188.67325548229;1062.57079038778;249.160500600446;277.155607635591;348.192869108288;461.277087239186;608.346414393944;850.486780004813;1150.63353206384;215.103448778536;362.172251870803;490.230940583224;618.290306267055;746.347168811137;847.397966976712;904.415570662205;961.440547255786;257.124997227042;276.135214433779;404.193760080037	32	0.343773	0.144144	Once	Unknown		146.200346552341;98.5924413973762;86.9106293193058	YLALFKNSVSGIK;YLILGPKHLEKE;DVFFTVKKEKKA	_YLALFK(SUMO2_Human_ASP_N_DG9_Miss0)NSVSGIK_;_YLILGPK(SUMO2_Human_ASP_N_DG9_Miss0)HLEKE_;_DVFFTVK(SUMO2_Human_ASP_N_DG9_Miss0)KEKKA_			33308	1946;1947	13640	14094	32439
QE4_LC12_IAH_SUMO_R1_HEK_AspN_E1_F6	17933	14114	YLALFKNSVSGIK	13	1	SUMO2_Human_ASP_N_DG9_Miss0	_YLALFK(SUMO2_Human_ASP_N_DG9_Miss0)NSVSGIK_				YLALFK(0.998)NSVSGIK(0.002)				YLALFK(26)NSVSGIK(-26)	0	0	0	0	1	sp|Q7Z3K3-5|POGZ_HUMAN;sp|Q7Z3K3-2|POGZ_HUMAN;sp|Q7Z3K3-3|POGZ_HUMAN;sp|Q7Z3K3|POGZ_HUMAN;tr|H0YCT3|H0YCT3_HUMAN;sp|Q7Z3K3-7|POGZ_HUMAN;sp|Q7Z3K3-6|POGZ_HUMAN	3	HCD	FTMS	MULTI-MSMS	4	1	800.757	2399.25	-0.24427	-0.0001956	3.90142	46.183	0.0031658	173.51	82.749	26.441	0.99774	2	0	0	0	17929	9043943	0.608623	-3	0.059063			+	y1;y2;y3;y4;y5;y6;y7;y8;y9;y10;y11;y11-H2O;y1-NH3;y7-NH3;y9-NH3;y8*;y9*;y10*;y11*;a2;b2;b3;b4;b5;b6*;b2;b3;b4;b5;b6;b7;b9;QQ;FQ;FQQ	300000;70000;300000;700000;200000;400000;1000000;70000;200000;60000;100000;40000;90000;20000;40000;70000;20000;200000;300000;1000000;900000;1000000;200000;70000;60000;800000;300000;200000;200000;100000;90000;30000;300000;900000;200000	-0.000285088015573365;-0.000230958303404805;-0.000284911557514533;-0.000506776211977922;-0.000478169187260846;-0.000661695245412375;-0.000713067046945071;0.00203124242352715;0.000906787296344191;-0.00307801587769063;-0.00194794076014659;0.0033642875705481	-1.9378834134344;-0.887628279467419;-0.898155223047949;-1.25361812001213;-0.950031585339481;-1.12084967247505;-1.01231214116589;1.13292622179049;0.467419430689973;-1.49922279494421;-0.917061944293165;1.59740582689342;-2.5682134098507;-1.39220124883377;-3.	147.113089258616;260.197099109303;317.218616786158;404.250867060712;503.319252369887;590.351464305845;704.394443124847;1792.91677115298;1939.9863095243;2053.07435830788;2124.11034202056;2106.09446510593;130.086589159223;687.36813791108;1922.96831684301;946.536106324932;1093.60121304599;1206.68564188612;1277.72308047002;249.159964596021;277.154869050482;348.192101927866;461.276265606018;608.344817167807;850.483428373397;215.102960485813;362.171569352589;490.230269114942;618.289218362798;746.346958079453;847.393870450695;961.436613879188;257.124576000659;276.134606384921;404.193217710695	35	0.341502	0.127737	Once	Unknown		173.507396313372;90.7587627679848;86.9106293193058	YLALFKNSVSGIK;YLILGPKHLEKE;DVFFTVKKEKKA	_YLALFK(SUMO2_Human_ASP_N_DG9_Miss0)NSVSGIK_;_YLILGPK(SUMO2_Human_ASP_N_DG9_Miss0)HLEKE_;_DVFFTVK(SUMO2_Human_ASP_N_DG9_Miss0)KEKKA_			33309	1946;1947	13640	14094	32440
QE4_LC12_IAH_SUMO_R1_HEK_AspN_E1_F5	18630	14880	YLKILPSGLK	10	1	SUMO2_Human_ASP_N_DG9_Miss0	_YLK(SUMO2_Human_ASP_N_DG9_Miss0)ILPSGLK_				YLK(1)ILPSGLK				YLK(130)ILPSGLK(-130)	0	0	0	0	1	sp|Q6PJP8|DCR1A_HUMAN	2	HCD	FTMS	MULTI-MSMS	1	0	1046.58	2091.14	0.1809	0.00018933	6.01625	47.694	0.0098327	218.6	111.14	130.23	1	2	0	0	0	18629	2.28621e+06	1	0	0			+	y1;y2;y3;y4;y5;y6;y7;y8;y5-H2O;y6-H2O;y1-NH3;a2;b3;b4;b5;b7;b7-H2O;b3-NH3;b5-NH3;b2;b3;b4;b5;b6;b7;b8;b9;QQ;FQ;FQQ	40000;20000;70000;60000;1000000;300000;200000;40000;30000;10000;8000;20000;200000;200000;300000;7000;4000;10000;50000;100000;90000;100000;200000;90000;100000;20000;70000;90000;300000;100000	-0.00067678951330663;-0.000826283510548365;-0.000927520069240018;-0.00154125638988489;-0.00146805816365259;-0.00187163015925762;-0.0018084262433149;-0.00677650877105407;-0.00252333384321446;-0.00212754513086111;-0.000516098268064979;-0.000835519083722147;	-4.6004588355171;-3.17559889354182;-2.92390843799947;-3.81261382818504;-2.92847539501996;-3.04632728979282;-2.48590132260488;-3.73155132143371;-5.2211039033931;-3.56743952962819;-3.96733859587439;-3.35333563031332;-1.89119880227501;-1.87112704358929;-2.62	147.113480960113;260.197694434511;317.219259394669;404.25190154089;501.304592194664;614.389059747059;727.473060523543;1816.00310094367;483.295082784043;596.378750975731;130.086771167368;249.160589882284;1365.68232409968;1478.76657226342;1591.85204676291;1775.93670864373;1757.93243575767;1348.65660017795;1574.82513299626;215.10347901059;362.171894689318;490.23130423039;618.290054138597;746.348309763493;847.397386096118;904.418229437724;961.440263967651;257.125147540267;276.135070145814;404.193801761245	30	0.420104	0.152284	None	Unknown		218.604199427513;107.465271005302;106.041854274406	YLKILPSGLK;DFVIVKGIKL;MLKKAKVWK	_YLK(SUMO2_Human_ASP_N_DG9_Miss0)ILPSGLK_;_DFVIVKGIK(SUMO2_Human_ASP_N_DG9_Miss0)L_;_MLKKAK(SUMO2_Human_ASP_N_DG9_Miss0)VWK_			33316	1883	13643	14097	32447
QE4_LC12_IAH_SUMO_R1_HEK_AspN_E1_F6	13945	10625	YLKILPSGLKYNARHPSTK	19	2	2 SUMO2_Human_ASP_N_DG9_Miss0	_YLK(SUMO2_Human_ASP_N_DG9_Miss0)ILPSGLKYNARHPSTK(SUMO2_Human_ASP_N_DG9_Miss0)_				YLK(1)ILPSGLK(0.028)YNARHPSTK(0.972)				YLK(42)ILPSGLK(-15)YNARHPSTK(15)	0	0	0	0	2	sp|Q6PJP8|DCR1A_HUMAN	5	HCD	FTMS	MULTI-MSMS	2	1	822.227	4106.1	-0.099405	-8.17e-05	243.473	36.36	0.014126	77.959	9.3922	42.257	0.99994	3	0	0	0	13943	3.3901e+06	1	0	0			+	y10;y12;y13;y14;y15;y16;y14-H2O;y14-NH3;a2;b2;b11;b18;b18-NH3;b2;b3;b4;b5;b7;b9;QQ;FQ;FQQ;b2;b3;b4;b5;b7;b9;QQ;FQ;FQQ	40000;30000;70000;3000000;600000;200000;70000;200000;90000;60000;500000;30000;70000;300000;100000;60000;50000;20000;7000;60000;300000;60000;300000;100000;60000;50000;20000;7000;60000;300000;60000	-0.00755114191269968;0.000837989465708233;-0.00562423560450043;-0.00290469663013937;-0.00246141252409871;-0.00381260755375479;0.00871790917017279;-0.00910259071633845;-0.000396645829567888;-0.000413004495499081;0.0398574866185299;-0.031274128559744;-0.034	-3.49253376547781;0.359316189132177;-2.32481657903657;-1.15436743041895;-0.936129452607372;-1.39022662812914;3.48961368776282;-3.64213386052749;-1.59193124567304;-1.49015667522303;17.8161359839878;-10.4226239883066;-11.5886498287824;-2.15731861443618;-0.5	2162.08129104991;2332.17842962253;2419.2169202575;2516.26696457053;2629.35058526682;2742.43600044225;2498.24477727843;2499.24661336312;249.16015100903;277.155081989796;2237.15662331898;3000.60028979566;2983.57704219518;215.103097460716;362.17126407886;490.230274069834;618.289217190196;847.39501681021;961.439128167144;257.124584708331;276.134872161039;404.193116211492;215.103097460716;362.17126407886;490.230274069834;618.289217190196;847.39501681021;961.439128167144;257.124584708331;276.134872161039;404.193116211492	31	0.415963	0.0852713	None	Unknown		77.9594170350436;68.5671774664462;51.6953353028323	YLKILPSGLKYNARHPSTK;QQQKEQKLEKRMSRKLK;KAKPLGRKLSK	_YLK(SUMO2_Human_ASP_N_DG9_Miss0)ILPSGLKYNARHPSTK(SUMO2_Human_ASP_N_DG9_Miss0)_;_QQQK(SUMO2_Human_ASP_N_DG9_Miss0)EQKLEKRMSRKLK(SUMO2_Human_ASP_N_DG9_Miss0)_;_K(SUMO2_Human_ASP_N_DG9_Miss0)AK(SUMO2_Human_ASP_N_DG9_Miss0)PLGRKLSK(SUMO2_Human_ASP_N_DG9_Miss0)_			33317	1883	13644	14098	32448
QE4_LC12_IAH_SUMO_R1_HEK_AspN_E1_F5	14227	11031	YLQTSKYCPMCNIK	14	1	SUMO2_Human_ASP_N_DG9_Miss0	_YLQTSK(SUMO2_Human_ASP_N_DG9_Miss0)YCPMCNIK_				YLQTSK(1)YCPMCNIK				YLQTSK(79)YCPMCNIK(-79)	0	0	0	0	1	sp|Q9BSM1|PCGF1_HUMAN	3	HCD	FTMS	MULTI-MSMS	5	1	922.761	2765.26	1.1333	0.0010457	366.371	36.884	0.00070615	206.62	146.1	79.014	1	2	0	0	0	14222	4324753	0.716334	-2	0.0386848			+	y1;y2;y3;y4;y5;y6;y7;y8;y11;y12;y11-H2O;y12-H2O;y1-NH3;y4-NH3;y6-NH3;y7-NH3;y8-NH3;y9*;y10*;y11*;y12*;y11-NH3;y12-NH3;y6(2+);a2;b2;b3;b4;b5;b4-H2O;b5-H2O;b6*;b7*;b8*;b11*;b6-H2O;b2;b3;b4;b5;b6;b7;QQ;FQ;FQQ	70000;40000;80000;200000;40000;1000000;800000;1000000;40000;20000;20000;30000;20000;20000;10000;50000;6000;20000;40000;200000;40000;9000;90000;30000;200000;200000;200000;100000;50000;30000;50000;40000;40000;60000;3000;10000;300000;200000;100000;200000;200000;200000;200000;500000;100000	-0.00061029038042193;-0.000926101276604641;-0.00124574662635268;-0.00197027844251352;-0.000732153118519818;-0.00222587581436073;-0.00126601484998901;-0.00224682358475548;-0.00784515915529482;-0.00929699630205505;0.00541761761769521;0.00051867122965632;-0.	-4.14843461188102;-3.55922032031806;-3.32872798204099;-3.68777872597726;-1.1004663857909;-2.9196948098231;-1.37252914162121;-2.06992773478502;-3.32130638842022;-3.73353804706672;2.3112244985212;0.209809127323217;-6.33815669557979;-5.27133659450826;-5.5477	147.11341446098;260.197794252277;374.241041344826;534.272414078043;665.311660558919;762.365918133614;922.39560647405;1085.45991582108;2362.07029337825;2490.1303227268;2344.04646591518;2472.10994237297;130.087079581394;517.246621279143;745.341278127674;905.369324622211;1068.43772010466;1327.60302723838;1414.63205883494;1515.68197241707;1643.74565169946;1498.67233163077;1626.71437051977;381.686389072706;249.160558182397;277.155732895644;405.214388041438;506.260994806722;593.294731642984;488.252608147759;575.283463104164;835.431604774852;998.498704152434;1158.53057161669;1546.64744425173;817.421295716103;215.103538053434;362.17230016932;490.231089144236;618.290358898955;746.347503845094;847.398028297421;257.12524409998;276.135301729092;404.194208727383	45	0.441472	0.18	Once	Unknown		206.622277799156;60.5184548494501;60.5184548494501	YLQTSKYCPMCNIK;PGDDWKK;ESPKPCK	_YLQTSK(SUMO2_Human_ASP_N_DG9_Miss0)YCPMCNIK_;_PGDDWK(SUMO2_Human_ASP_N_DG9_Miss0)K(SUMO2_Human_ASP_N_DG9_Miss0)_;_ESPK(SUMO2_Human_ASP_N_DG9_Miss0)PCK(SUMO2_Human_ASP_N_DG9_Miss0)_			33319	2508	13646	14100	32450
QE4_LC12_IAH_SUMO_R1_HEK_AspN_E1_F5	20582	16588	YNQLLRIEEELGSKAK	16	4	SUMO2_Human_ASP_N_DG9_Miss0	_YNQLLRIEEELGSKAK(SUMO2_Human_ASP_N_DG9_Miss0)_				YNQLLRIEEELGSK(0.382)AK(0.618)				YNQLLRIEEELGSK(-2.1)AK(2.1)	0	0	0	0	1	sp|P06733|ENOA_HUMAN;sp|P06733-2|ENOA_HUMAN	4	HCD	FTMS	MULTI-MSMS	7	1	713.62	2850.45	-0.28516	-0.0002035	357.65	52.533	0.017944	136.96	67.244	2.0936	0.61823	2	0	0	0	20575	3716469	0.725751	-1	0.0200958			+	y5;y4*;y5*;y11*;y12*;y13*;y14*;y15*;b2;b3;b4;b6;b7;b8;b9;b10;b11;b12;b13;b2-NH3;b3-NH3;b6-NH3;b7-NH3;b10-NH3;b6(2+);b7(2+);b2;b3;b4;b5;b6;b7;QQ;FQ;FQQ	30000;20000;30000;40000;10000;30000;90000;30000;100000;60000;20000;30000;20000;50000;90000;300000;30000;20000;6000;60000;20000;20000;7000;50000;10000;6000;300000;100000;50000;60000;50000;10000;100000;300000;100000	-0.00637912267234242;-0.0022411334912249;-0.00205292865518913;-0.00617637170944363;-0.00413774349817686;-0.00707313094949313;-0.00424457902977338;-0.00754323227715759;-0.00111034258219433;-0.00182462050258891;-0.00183067302168638;-0.00290420351757348;-0.0	-4.39716645777524;-4.09472517452747;-3.39695744703601;-4.49601198111983;-2.7829363015555;-4.4209457957578;-2.4563972902776;-4.09509708126261;-3.99239166638933;-4.49221465788459;-3.52555570719982;-3.68346082294186;-2.02662473334876;-2.00715229152547;-2.171	1450.73486155217;547.322077966691;604.343353485455;1373.74449520601;1486.8265205582;1599.91351992605;1727.96926888553;1842.01549498598;278.114642794682;406.173934584003;519.258004616922;788.444253155918;901.527239990202;1030.57007454009;1159.61311772093;1288.65689639093;1401.73960058847;1458.7598768311;1545.79353721638;261.087841277424;389.146642715917;771.409082020611;884.497701342024;1271.6299860889;394.725783475156;451.268208302565;215.103477630593;362.172106496172;490.231328975056;618.289760321133;746.347902518147;847.395194671405;257.125312129345;276.135259315291;404.194275885362	35	0.198068	0.135659	Once	Unknown		136.964854341264;69.7206193211465;61.3437571419067	YNQLLRIEEELGSKAK;AKKLLETK;LTLQKSLK	_YNQLLRIEEELGSKAK(SUMO2_Human_ASP_N_DG9_Miss0)_;_AK(SUMO2_Human_ASP_N_DG9_Miss0)KLLETK(SUMO2_Human_ASP_N_DG9_Miss0)_;_LTLQK(SUMO2_Human_ASP_N_DG9_Miss0)SLK(SUMO2_Human_ASP_N_DG9_Miss0)_			33337	481	13656	14110	32468
QE4_LC12_IAH_SUMO_R1_HEK_AspN_E1_F4	8440	6098	YQNVKHNLCSNACLSK	16	1	SUMO2_Human_ASP_N_DG9_Miss0	_YQNVK(SUMO2_Human_ASP_N_DG9_Miss0)HNLCSNACLSK_				YQNVK(1)HNLCSNACLSK				YQNVK(71)HNLCSNACLSK(-71)	0	0	0	0	1	sp|Q5SVZ6|ZMYM1_HUMAN;tr|Q5SVZ7|Q5SVZ7_HUMAN	4	HCD	FTMS	MULTI-MSMS	6	1	724.842	2895.34	-0.62666	-0.00045423	4.17393	22.406	0.03604	129.32	59.868	71.295	1	2	0	0	0	8434	3762054	1	0	0			+	y1;y2;y3;y4;y5;y6;y7;y8;y9;y10;y11;y2-H2O;y1-NH3;y4-NH3;b2;b3;b4;b12;b12-H2O;b2-NH3;b8(2+);b2;b3;b4;b5;b6;b7;QQ;FQ;FQQ	10000;40000;7000;40000;20000;20000;80000;100000;40000;50000;100000;2000;6000;30000;70000;20000;20000;200000;200000;20000;7000;200000;50000;30000;30000;20000;10000;60000;300000;50000	-0.000606514713183515;-0.000732955466133944;-0.000843777435648008;-0.00093886254063591;-0.00122332838611783;-0.00368328115155236;-0.00146096535058859;-0.00053661403183014;-0.000921739270324906;0.000300539943509648;-0.00177560167685442;-0.00104157028624741	-4.12276970779296;-3.1303410101156;-2.43002639931085;-1.8508489640803;-2.11539489327557;-5.32002160632112;-1.87453916070969;-0.571228904442477;-0.875772387540999;0.257636077191986;-1.36208605200721;-4.81906583809967;-5.81661895571657;4.5880207053221;-2.10	147.113410685313;234.145565535966;347.229740338336;507.260483624841;578.297881878486;692.343269278451;779.37307537255;939.402799222632;1052.48724832827;1166.52895349626;1303.58994150028;216.135309464486;130.087011735678;490.230746471985;292.129796968577;406.172780822143;505.241805264375;2390.10634217085;2372.09096403899;275.103521243647;979.47484994389;215.103359940081;362.171890012941;490.230746471985;618.291280773125;746.350674977737;847.397691611298;257.125044158149;276.135035012246;404.19387736034	30	0.211085	0.142157	None	Unknown		129.318855359834;69.4506781779887;64.4386157901762	YQNVKHNLCSNACLSK;DVMKGSNPK;EKKIDDPM	_YQNVK(SUMO2_Human_ASP_N_DG9_Miss0)HNLCSNACLSK_;_DVMK(SUMO2_Human_ASP_N_DG9_Miss0)GSNPK(SUMO2_Human_ASP_N_DG9_Miss0)_;_EK(SUMO2_Human_ASP_N_DG9_Miss0)K(SUMO2_Human_ASP_N_DG9_Miss0)IDDPM_			33384	1772	13663	14118	32507
QE4_LC12_IAH_SUMO_R1_HEK_AspN_E1_F4	4944	3039	YSHTVNHKPMVCQRQ	15	1	SUMO2_Human_ASP_N_DG9_Miss0	_YSHTVNHK(SUMO2_Human_ASP_N_DG9_Miss0)PMVCQRQ_				YSHTVNHK(1)PMVCQRQ				YSHTVNHK(190)PMVCQRQ	0	0	0	0	1	sp|Q7Z6I8|CE024_HUMAN;sp|Q7Z6I8-2|CE024_HUMAN;tr|H0YAE0|H0YAE0_HUMAN	3	HCD	FTMS	MULTI-MSMS	1	2	949.113	2844.32	-0.041473	-3.94e-05	3.35983	13.988	0.00055828	194.19	108.23	194.19	1	1	0	0	0	4943	4.10585e+06	0.635302	1	-0.0190878			+	y1;y3;y4;y5;y6;y7;y8;y9;y10;y12;y13;y14;y4-NH3;y12-NH3;a2;b3;b4;b5;b6;b7;b8;b10;b11;b3-H2O;b4-H2O;b5-H2O;b6-H2O;b7-H2O;b8-NH3;b8*;b11*;b8-NH3;b2;b3;b4;b5;b6;b7;b9;QQ;FQ;FQQ	8000;30000;100000;50000;20000;1000000;100000;100000;200000;200000;400000;60000;7000;30000;3000;50000;50000;70000;50000;100000;400000;30000;30000;20000;20000;40000;4000;20000;90000;50000;3000;10000;200000;200000;100000;100000;90000;50000;70000;70000;300000;80000	-0.000380117428335325;-0.00116512986795669;-0.00159903260521332;-0.00121248289190135;0.00143437657743561;-0.0015354367915279;-0.00313863465930808;-0.00624739091790616;-0.00660569377396314;-0.00446243579608563;0.00944228413027304;0.00630869019823876;-0.002	-2.58448260693683;-2.70183015872334;-2.70441093830183;-1.75636533704388;1.74631312170921;-1.67180609272456;-1.56387767146718;-2.91386967167491;-2.92538201509093;-1.81534438795533;3.63833543479076;2.35200893301883;-3.69552015131867;-1.6558040893774;-3.0457	147.076798781728;431.237272333668;591.268354437805;690.336381804292;821.374219551023;918.429953216392;2006.95662875186;2144.01864937052;2258.06193512057;2458.1758842529;2595.22089139537;2682.2560533992;574.242328427796;2441.14891477996;223.108398321293;388.161986831475;489.210519762996;588.280992946551;702.322848812214;839.380447092683;1927.90887973155;2156.00475824556;2255.07806947146;370.151761036602;471.200351829914;570.268313134266;684.3108057798;821.374219551023;1910.88853850096;1081.51763069016;1408.67757407242;1064.50816074666;215.103364511947;362.17189161244;490.231270097635;618.28976656527;746.348453877842;847.395386704639;961.442601882294;257.125114098615;276.135088888379;404.193705095142	42	0.220795	0.189815	Once	Unknown		194.185127919908;85.9580955533556;74.9441713193833	YSHTVNHKPMVCQRQ;DKMANFAK;DKGRSSMK	_YSHTVNHK(SUMO2_Human_ASP_N_DG9_Miss0)PMVCQRQ_;_DK(SUMO2_Human_ASP_N_DG9_Miss0)MANFAK(SUMO2_Human_ASP_N_DG9_Miss0)_;_DK(SUMO2_Human_ASP_N_DG9_Miss0)GRSSM(Oxidation (M))K(SUMO2_Human_ASP_N_DG9_Miss0)_			33415	1959	13672	14129	32538
QE4_LC12_IAH_SUMO_R1_HEK_AspN_E1_F3	12506	9629	YSLVAKQ	7	1	SUMO2_Human_ASP_N_DG9_Miss0	_YSLVAK(SUMO2_Human_ASP_N_DG9_Miss0)Q_				YSLVAK(1)Q				YSLVAK(220)Q	0	0	0	0	1	sp|Q9NQS7-2|INCE_HUMAN;sp|Q9NQS7|INCE_HUMAN	2	HCD	FTMS	MULTI-MSMS	7	1	884.947	1767.88	1.4996	0.0013271	573.292	32.176	0.014515	218.79	71.095	218.79	1	1	0	0	0	12499	4.06126e+06	0.759017	-2	0.0400772			+	y1;y2;y3;y4;y1-NH3;y2-NH3;y3-NH3;a2;b2;b3;b4;b5;b2-H2O;b3-H2O;b5-H2O;b2;b3;b4;b5;b6;b7;b8;b9;QQ;FQ;FQQ	200000;500000;500000;40000;100000;90000;100000;20000;100000;300000;200000;100000;70000;600000;80000;300000;200000;200000;300000;200000;200000;50000;200000;200000;500000;200000	-0.000626882061027345;-0.00360744217095998;-0.00346470607632909;-0.000646154076093808;-0.000677096949971201;-0.00473017212743798;-0.0089138637929409;-0.00112206984499608;-0.000683134035568855;-0.00115629657614136;-0.00147383366333997;-0.00204219864599509;	-4.26226987833898;-2.91957533641018;-2.65161068758952;-0.459664617506494;-5.20641371652734;-3.88170936693292;-6.91200283137264;-5.0292486871346;-2.72052972042684;-3.17500038625662;-3.1814629529302;-3.82223574346653;-3.73265236944753;-3.21821050597148;-2.1	147.077045546361;1235.60509844407;1306.64206949578;1405.70766485998;130.05054665975;1218.57967207253;1289.62096955199;223.108840862545;251.103316548836;364.187853691776;463.256585145063;534.294267297846;233.09293878341;346.177246780153;516.282781398104;215.103479266157;362.172130182927;490.231626302021;618.290474337834;746.348681986509;847.397435797989;904.417415508847;961.440389285993;257.125237912883;276.135142773529;404.193792858601	26	0.381037	0.115556	None	Unknown		218.78831230266;147.6933771551;138.332842865761	YSLVAKQ;EKLYKQ;VLASYQK	_YSLVAK(SUMO2_Human_ASP_N_DG9_Miss0)Q_;_EKLYK(SUMO2_Human_ASP_N_DG9_Miss0)Q_;_VLASYQK(SUMO2_Human_ASP_N_DG9_Miss0)_			33416	2749	13673	14130	32539
QE4_LC12_IAH_SUMO_R1_HEK_AspN_E1_F4	12409	9569	YSLVAKQ	7	1	SUMO2_Human_ASP_N_DG9_Miss0	_YSLVAK(SUMO2_Human_ASP_N_DG9_Miss0)Q_				YSLVAK(1)Q				YSLVAK(220)Q	0	0	0	0	1	sp|Q9NQS7-2|INCE_HUMAN;sp|Q9NQS7|INCE_HUMAN	2	HCD	FTMS	MULTI-MSMS	1	1	884.947	1767.88	0.95673	0.00084665	571.151	32.086	0.01651	215.1	75.817	215.1	1	1	0	0	0	12408	1731144	0.561117	-2	0.0393829			+	y1;y2;y3;y4;y1-NH3;y2-NH3;y3-NH3;a2;b2;b3;b4;b5;b2-H2O;b3-H2O;b5-H2O;b2;b3;b4;b5;b6;b7;b9;QQ;FQ;FQQ	100000;300000;200000;7000;70000;20000;30000;8000;50000;100000;100000;50000;30000;300000;30000;200000;100000;100000;200000;100000;100000;100000;90000;300000;90000	-0.000458977779317138;-0.00261524699840265;-0.00189518221873186;-0.00112960392698369;-0.000576008805381889;-0.00951446325234429;-0.00706140863553628;-0.000532024880897097;-0.000537720489717231;-0.000965307009892058;-0.00107198193876457;-0.0005120323070286	-3.12066578156553;-2.11657357334473;-1.45042360065572;-0.803583537835991;-4.42911827675931;-7.80779961754654;-5.4755768908209;-2.38460424008297;-2.14143249281196;-2.65057581228767;-2.3140153923985;-0.95833664102877;-2.4423225044599;-2.11827597974306;-3.92	147.076877642079;1235.6041062489;1306.64049997192;1405.70814830983;130.050445571605;1218.58445636365;1289.61911709684;223.108250817581;251.10317113529;364.18766270221;463.256183293339;534.292737131507;233.092638015895;346.17686600704;516.283685766084;215.103251410088;362.171750761323;490.231080213025;618.289422963312;746.347135443206;847.396302168339;961.438530350613;257.125024780374;276.134986754294;404.193467771861	25	0.370998	0.145349	None	Unknown		215.09645875546;139.279721141384;131.036808099936	YSLVAKQ;EKLYKQ;EKKYIQ	_YSLVAK(SUMO2_Human_ASP_N_DG9_Miss0)Q_;_EKLYK(SUMO2_Human_ASP_N_DG9_Miss0)Q_;_EK(SUMO2_Human_ASP_N_DG9_Miss0)KYIQ_			33417	2749	13673	14130	32540
QE4_LC12_IAH_SUMO_R1_HEK_AspN_E1_F4	12058	9262	YSPTSPKYSPTSPTYSPTTPK	21	1	SUMO2_Human_ASP_N_DG9_Miss0	_YSPTSPK(SUMO2_Human_ASP_N_DG9_Miss0)YSPTSPTYSPTTPK_				YSPTSPK(1)YSPTSPTYSPTTPK				YSPTSPK(58)YSPTSPTYSPTTPK(-58)	0	0	0	0	1	sp|P24928|RPB1_HUMAN	3	HCD	FTMS	MULTI-MSMS	2	1	1083.19	3246.54	0.19963	0.00021624	314.552	31.232	0.00013427	157.28	55.349	57.865	1	2	0	0	0	12056	1702576	0.815753	1	-0.0190754			+	y2;y3;y5;y6;y7;y8;y9;y10;y11;y12;y13;y14;y16;y17;y12-H2O;y16-H2O;y9(2+);y15(2+);a2;b2;b4;b5;b6;b7;b8;b4-H2O;b5-H2O;b7-H2O;b6(2+);b2;b3;b4;b5;b6;b7;b8;b9;QQ;FQ;FQQ	30000;4000;50000;40000;8000;6000;200000;80000;50000;700000;300000;80000;400000;60000;7000;30000;10000;8000;6000;10000;20000;50000;4000;20000;9000;10000;60000;20000;20000;40000;40000;60000;80000;70000;80000;20000;70000;40000;100000;40000	-0.000578997448258178;-0.00144985396781294;-0.000876811535135857;-0.00209478249234962;-0.00286028096888913;-0.00421014764037864;-0.00244571349821854;-0.00215003641824296;-0.003129809623033;-0.00280326640677231;-0.00250309994930831;0.000191767772548701;-0.	-2.37132565396397;-4.19986166040911;-1.6138193057868;-3.32321688506017;-3.60503913171903;-4.70691058546559;-2.46665059170707;-1.99346255968804;-2.65329771757227;-2.19580770625824;-1.83555261605984;0.125606281220553;-1.75476369525386;-2.29714308827582;-1.2	244.166147020048;345.214696350668;543.314565634335;630.347812015192;793.411906051969;894.46093439274;991.511933810598;1078.54366654342;1179.59232479072;1276.64476209951;1363.67649034295;1526.73712401353;2712.31991145141;2799.3536108966;1258.63296720429;2694.30532280477;496.260068339126;1308.13734460897;223.108633398819;251.103424234341;449.203755809737;536.236423763415;633.296421651507;1721.81734100627;1884.87617834306;431.193282209458;518.225707414121;1703.8052381213;317.150196656432;215.103171610557;362.171546438855;490.230924031902;618.289462341578;746.34816970832;847.396383146833;904.416374742505;961.43924018579;257.12506433843;276.135039250468;404.193833371159	40	0.501614	0.224719	None	Unknown		157.277712347834;101.928643193733;85.3546033948646	YSPTSPKYSPTSPTYSPTTPK;KWHNPTSK;EPYFWKK	_YSPTSPK(SUMO2_Human_ASP_N_DG9_Miss0)YSPTSPTYSPTTPK_;_K(SUMO2_Human_ASP_N_DG9_Miss0)WHNPTSK(SUMO2_Human_ASP_N_DG12_mis1)_;_EPYFWK(SUMO2_Human_ASP_N_DG9_Miss0)K(SUMO2_Human_ASP_N_DG12_mis1)_			33422	770	13677	14134	32545
QE4_LC12_IAH_SUMO_R1_HEK_AspN_E1_F6	10355	7553	YVINAIPPTLTAKIHFRPELPA	22	2	SUMO2_Human_ASP_N_DG9_Miss0	_YVINAIPPTLTAK(SUMO2_Human_ASP_N_DG9_Miss0)IHFRPELPA_				YVINAIPPTLTAK(1)IHFRPELPA				YVINAIPPTLTAK(41)IHFRPELPA	0	0	0	0	1	sp|P21397|AOFA_HUMAN;sp|P21397-2|AOFA_HUMAN	6	HCD	FTMS	MULTI-MSMS	5	2	571.144	3420.82	-1.8797	-0.0010736	586.359	27.51	0.028353	40.756	7.0799	40.756	1	1	0	0	0	10350	3.3188e+06	0.051667	-18	0.353312			+	y2;y15*;y15-H2O;b7;b17;b17-NH3;b7(2+);b2;b3;b4;QQ;FQ;FQQ	500000;100000;300000;60000;300000;200000;20000;100000;40000;10000;30000;200000;30000	-0.000348566692537133;0.00233883404780499;0.00213085574341676;0.00251301811294979;-0.0272756620543078;-0.0350956241463791;0.00189877297572139;-0.000502215504440073;-0.000515986476045782;0.000238790753257945;-8.65468811070969E-05;-0.00036558481940574;7.071	-1.86291642822442;1.29574971134174;1.19242458767756;3.25757862668383;-9.41652487353001;-12.1878622337895;4.91627710144354;-2.33476607846027;-1.42470179414244;0.487100039394186;-0.336595209854258;-1.32393685934914;0.174964472542375	187.108067359393;1805.00449070765;1786.99413399966;771.437438950787;2896.57409932405;2879.55537018465;386.221715444774;215.103135630304;362.171563317476;490.229386051647;257.124518036281;276.134633479019;404.192774686224	13	0.162641	0.065	Once	Unknown		40.7557111995553;33.6758452845536;23.8314444573177	YVINAIPPTLTAKIHFRPELPA;VPSKNQNDPLPGRIKVDFVIPK;ATLKKKRKAK	_YVINAIPPTLTAK(SUMO2_Human_ASP_N_DG9_Miss0)IHFRPELPA_;_VPSKNQNDPLPGRIKVDFVIPK(SUMO2_Human_ASP_N_DG9_Miss0)_;_ATLK(SUMO2_Human_ASP_N_DG9_Miss0)KKRKAK(SUMO2_Human_ASP_N_DG12_mis1)_			33443	734	13688	14145	32566
QE4_LC12_IAH_SUMO_R1_HEK_AspN_E2_F4	25248	20399	AAFVKALQQEQEIEQRLLQQGTAPAQAK	28	4	SUMO2_Human_ASP_N_DG9_Miss0	_AAFVK(SUMO2_Human_ASP_N_DG9_Miss0)ALQQEQEIEQRLLQQGTAPAQAK_				AAFVK(1)ALQQEQEIEQRLLQQGTAPAQAK				AAFVK(260)ALQQEQEIEQRLLQQGTAPAQAK(-260)	0	0	0	0	1	sp|Q86YP4-2|P66A_HUMAN;sp|Q86YP4|P66A_HUMAN;sp|Q86YP4-3|P66A_HUMAN	4	HCD	FTMS	MULTI-MSMS	4	1	1014.53	4054.09	0.85474	0.00086716	249.711	66.518	8.51e-35	314.72	202.17	263.24	1	2	0	0	0	25244	3000033	1	0	0			+	y1;y2;y3;y5;y6;y7;y8;y9;y10;y11;y12;y13;y14;y15;y16;y17;y18;y19;y20;y21;y22;y23;y24;y9-H2O;y10-H2O;y15-H2O;y17-H2O;y18-H2O;y19-H2O;y20-H2O;y21-H2O;y22-H2O;y24-H2O;y9-NH3;y16-NH3;y23-NH3;y10(2+);y11(2+);b2;b3;b4;b5;b6;b7;b8;b9;b10;b12;b16;b17;b2;b3;b4;b5;b6;b7;b8;b9;QQ;FQ;FQQ	7000;20000;20000;300000;100000;70000;300000;100000;100000;50000;10000;30000;200000;300000;300000;300000;600000;500000;900000;1000000;500000;700000;100000;10000;40000;30000;80000;200000;100000;400000;700000;90000;50000;60000;10000;200000;7000;5000;6000;100000;80000;100000;200000;70000;60000;60000;30000;50000;30000;30000;100000;80000;100000;100000;200000;200000;50000;80000;70000;200000;80000	-0.000108960238122791;-0.000196861892817424;0.000270097239365441;-0.000320016046543969;5.16283456590827E-05;0.000397019759134309;-0.000844089206452736;7.76167132698902E-05;0.00147852861709907;-0.00190313204166159;-0.0005556436851748;0.00101731144150108;-0	-0.740657198636835;-0.902414802667393;0.780158354339458;-0.622237720650376;0.0882030072813741;0.578423260956421;-1.13543582459403;0.0890648275158407;1.47923819939544;-1.71051481490856;-0.45333116297079;0.736227239475157;-0.615392667029213;0.53705641681985	147.112913130838;218.150114820293;346.208225372561;514.298693125646;585.335435269054;686.382768351741;743.405473184306;871.463128989787;999.520305589283;1112.60775123034;1225.69046772239;1381.79000579536;1509.85052976914;1638.8913135373;1751.97622201297;1881.01881169349;2009.07606519526;2138.11898526285;2266.17722066933;2394.23556866933;2507.31918160911;2578.35621421;3666.88468022073;853.45187660087;981.510337858723;1620.88007315797;1863.00144139582;1991.05546383234;2120.1071951841;2248.1545352667;2376.21902486472;2489.29554617414;3648.85856883036;854.435629615633;1734.96464300047;2561.33651344634;500.265461010861;556.806236490141;143.081545992402;290.149798084304;389.218387300732;1477.74154408426;1548.77879188787;1661.86377810849;1789.92264569805;1917.98002141817;2047.02863287932;2304.13071107431;2830.40870499641;2943.49856175286;215.102764009551;362.170629683792;490.22954262023;618.288038475937;746.3464745676;847.393287511424;904.415358676472;961.436385988695;257.124321175094;276.13426036511;404.192691066078	61	0.633341	0.239216	None	Unknown		314.721306010976;112.549300534851;50.0877756298154	AAFVKALQQEQEIEQRLLQQGTAPAQAK;VKSVSSLKEAFAKEKELLK;LKKLFRKLK	_AAFVK(SUMO2_Human_ASP_N_DG9_Miss0)ALQQEQEIEQRLLQQGTAPAQAK_;_VK(SUMO2_Human_ASP_N_DG9_Miss0)SVSSLKEAFAKEKELLK(SUMO2_Human_ASP_N_DG9_Miss0)_;_LK(SUMO2_Human_ASP_N_DG9_Miss0)KLFRK(SUMO2_Human_ASP_N_DG9_Miss0)LK(SUMO2_Human_ASP_N_DG9_Miss0)_			14	1660	7	7	14
QE4_LC12_IAH_SUMO_R1_HEK_AspN_E2_F6	22856	18155	AAFVKALQQEQEIEQRLLQQGTAPAQAK	28	4	SUMO2_Human_ASP_N_DG9_Miss0	_AAFVK(SUMO2_Human_ASP_N_DG9_Miss0)ALQQEQEIEQRLLQQGTAPAQAK_				AAFVK(1)ALQQEQEIEQRLLQQGTAPAQAK				AAFVK(96)ALQQEQEIEQRLLQQGTAPAQAK(-96)	0	0	0	0	1	sp|Q86YP4-2|P66A_HUMAN;sp|Q86YP4|P66A_HUMAN;sp|Q86YP4-3|P66A_HUMAN	4	HCD	FTMS	MULTI-MSMS	3	1	1014.53	4054.09	-1.5686	-0.0015914	251.217	60.103	0.0015978	117.96	64.515	96.011	1	2	0	0	0	22853	657974	0.406857	-6	0.123146			+	y1;y3;y5;y6;y7;y8;y9;y15;y16;y17;y18;y19;y20;y21;y22;y23;y19-H2O;y21-H2O;y1-NH3;y5-NH3;y9-NH3;y18-NH3;y20-NH3;y14(2+);b3;b4;b7;b2;b3;b4;b5;b6;b7;QQ;FQ;FQQ	3000;4000;40000;20000;4000;40000;20000;60000;50000;50000;100000;200000;200000;200000;70000;90000;10000;100000;3000;4000;8000;10000;60000;9000;30000;10000;4000;50000;40000;30000;40000;40000;40000;30000;70000;30000	-0.000371460435019344;-0.00146812348208414;-0.00179968089901195;-0.00304217636698922;-0.00188687885690797;-0.00227354610603925;-0.00302565143874745;-0.00627590449721538;-0.00598812776138402;-0.00532264402545479;-0.00613837080936719;-0.006009637752868;-0.0	-2.5249977333844;-4.24055814814402;-3.49928114790863;-5.19729390068194;-2.74900924884905;-3.05827952089455;-3.47190898138197;-3.82934307008948;-3.41791577834887;-2.8296521121974;-3.05530885384303;-2.81070323527894;-2.42039802373359;-3.56281587604454;-1.42	147.113175631035;346.209963593282;514.300172790499;585.338529073767;686.385052250357;743.406902641206;871.466232257939;1638.8984696189;1751.98224582256;1881.02417343503;2009.08356667321;2138.12603103635;2266.18408397748;2394.24570667801;2507.32481846663;2578.36327867293;2120.1087952829;2376.22979500951;130.086767265714;497.275674642964;854.443513767;1992.06787384852;2249.16263208213;755.429866136932;290.151059474014;389.219736612063;1661.86598682116;215.103419936002;362.171823179559;490.231322552634;618.289787665293;746.349020802464;847.396547425676;257.124886249834;276.135101826125;404.194364495348	36	0.228233	0.151261	None	Unknown		117.959228198893;53.4444299121179;48.1773607925321	AAFVKALQQEQEIEQRLLQQGTAPAQAK;NKAIAFSIPAFSKAVKL;IMKRLIKRYVLK	_AAFVK(SUMO2_Human_ASP_N_DG9_Miss0)ALQQEQEIEQRLLQQGTAPAQAK_;_NKAIAFSIPAFSK(SUMO2_Human_ASP_N_DG9_Miss0)AVK(SUMO2_Human_ASP_N_DG12_mis1)L_;_IMK(SUMO2_Human_ASP_N_DG9_Miss0)RLIKRYVLK(SUMO2_Human_ASP_N_DG14_mis2)_			15	1660	7	7	15
QE4_LC12_IAH_SUMO_R1_HEK_AspN_E2_F6	26607	21435	AASNCGIVESILNWVKFK	18	2	SUMO2_Human_ASP_N_DG9_Miss0	_AASNCGIVESILNWVK(SUMO2_Human_ASP_N_DG9_Miss0)FK_				AASNCGIVESILNWVK(0.996)FK(0.004)				AASNCGIVESILNWVK(24)FK(-24)	0	0	0	0	1	sp|Q02880|TOP2B_HUMAN;sp|Q02880-2|TOP2B_HUMAN;tr|E9PCY5|E9PCY5_HUMAN	3	HCD	FTMS	MULTI-MSMS	4	1	999.503	2995.49	-0.57284	-0.00057255	339.573	69.52	4.08e-27	328.27	241.37	23.57	0.99562	2	0	0	0	26603	6.61565e+06	0.453976	-1	0.019577			+	y1;y2;y3;y4;y5;y6;y7;y10;y11;y13;y1-NH3;y3-NH3;y4-NH3;y5-NH3;y6-NH3;y7-NH3;y11-NH3;y13-NH3;y3*;y5*;y6*;y7*;y8*;y9*;y10*;y11*;y13*;y8(2+);a2;b2;b3;b4;b5;b6;b7;b8;b9;b10;b11;b12;b13;b14;b15;b3-H2O;b4-H2O;b5-H2O;b7-H2O;b8-H2O;b9-H2O;b10-H2O;b11-H2O;b12-H2O;b13-H2O;b14-H2O;b15-H2O;b6-NH3;b7-NH3;b8-NH3;b9-NH3;b11-NH3;b13-NH3;b14-NH3;b15-NH3;b2;b3;b4;b5;b6;b7;b9;QQ;FQ;FQQ	200000;1000000;1000000;600000;300000;300000;200000;80000;200000;30000;100000;100000;50000;40000;60000;30000;100000;70000;90000;70000;80000;80000;20000;100000;100000;200000;70000;60000;100000;200000;80000;200000;300000;90000;400000;300000;300000;100000;100000;200000;200000;200000;100000;50000;100000;70000;200000;90000;30000;200000;200000;80000;20000;40000;20000;100000;400000;200000;70000;30000;70000;40000;40000;500000;400000;400000;400000;300000;300000;200000;300000;900000;300000	-0.000513135083423322;-0.000806638568519702;-0.00389895420266839;-0.00397791162731664;-0.00507874013669607;-0.006935249703929;-0.00491182592554651;-0.00847842550638234;-0.0075028214082522;-0.0167074941068677;-0.000589942390121223;-0.00393635153159266;-0.0	-3.48802605244153;-2.74197095921389;-2.81979132910028;-2.68455179910567;-3.04506546672442;-3.89204478524623;-2.59201183095179;-3.8119877131849;-3.22949853337018;-6.70087465610512;-4.53498883818049;-2.88233036386268;-8.90456134633295;-8.95313448223897;-9.4	147.113317305683;294.182024725369;1382.7101893786;1481.77868225223;1667.85909603424;1781.903879991;1894.98592054763;2224.14817263371;2323.21561094581;2493.33034332251;130.08684501149;1365.68367767443;1464.76119829505;1650.84224840526;1764.88701591311;1877.97148283204;2306.19640167715;2476.29401249089;536.320571051878;821.469412835893;935.514149026271;1048.60228690038;1161.68226516151;1248.71469752715;1377.76028004874;1476.8224954536;1646.93714005097;1004.52257487073;115.087253048114;143.082070731944;230.11419562784;344.157253827879;504.188667982202;561.210146506213;674.294632271839;773.363103512356;902.407888916868;989.43894043965;1102.52363448612;1215.60697137787;1329.64961390334;1515.73240061162;1614.79741539349;212.103583657707;326.146560248931;486.178046454149;656.284338851443;755.352372487954;884.394347873573;971.42609791207;1084.51142891941;1197.59119511954;1311.64231830039;1497.72300226924;1596.79092280499;544.183826100709;657.267160867635;756.334759682317;885.378033288338;1085.5044265669;1312.63130732439;1498.7070869026;1597.76887726093;215.103354927023;362.172019986925;490.231172749963;618.290145172155;746.347551548926;847.397303194602;961.440834023707;257.125142669437;276.135098215106;404.193850150069	73	0.460871	0.211594	Once	Unknown		328.266463812182;86.8980958291805;86.8980958291805	AASNCGIVESILNWVKFK;TLKEKK;LTKEKK	_AASNCGIVESILNWVK(SUMO2_Human_ASP_N_DG9_Miss0)FK_;_TLK(SUMO2_Human_ASP_N_DG9_Miss0)EK(SUMO2_Human_ASP_N_DG12_mis1)K_;_LTK(SUMO2_Human_ASP_N_DG9_Miss0)EK(SUMO2_Human_ASP_N_DG12_mis1)K_			31	1147;1148	18	18	31
QE4_LC12_IAH_SUMO_R1_HEK_AspN_E2_F4	15659	12086	AASVPVKGSLGQGTAPVLPGK	21	1	SUMO2_Human_ASP_N_DG9_Miss0	_AASVPVK(SUMO2_Human_ASP_N_DG9_Miss0)GSLGQGTAPVLPGK_				AASVPVK(1)GSLGQGTAPVLPGK				AASVPVK(83)GSLGQGTAPVLPGK(-83)	0	0	0	0	1	sp|Q13428-2|TCOF_HUMAN;sp|Q13428-8|TCOF_HUMAN;tr|J3KQ96|J3KQ96_HUMAN;sp|Q13428-6|TCOF_HUMAN;sp|Q13428-7|TCOF_HUMAN;tr|E7ETY2|E7ETY2_HUMAN;sp|Q13428|TCOF_HUMAN;sp|Q13428-3|TCOF_HUMAN;sp|Q13428-4|TCOF_HUMAN;sp|Q13428-5|TCOF_HUMAN	3	HCD	FTMS	MULTI-MSMS	1	1	965.517	2893.53	0.053325	5.15e-05	346.982	42.065	0.00039577	140.2	94.77	83.485	1	2	0	0	0	15658	455767	0.907703	1	-0.0201836			+	y1;y2;y3;y4;y6;y7;y9;y10;y11;y12;y13;y14;y17;y11-H2O;y2-NH3;a2;b3;b4;b6;b7;b3-H2O;b4-H2O;b6-H2O;b2;b3;b4;b5;b6;b7;QQ;FQ;FQQ	5000;7000;200000;30000;60000;20000;60000;10000;100000;10000;8000;50000;80000;3000;20000;3000;20000;10000;4000;4000;30000;50000;4000;20000;10000;20000;10000;20000;20000;6000;50000;8000	-0.000317943334522397;-0.000108921982558741;-4.85136429233535E-05;0.000842819031390718;-0.000477270113037775;-0.000543388907317421;-0.00102402521690692;0.00187178290150314;8.87970234089153E-05;0.00325804285103004;-0.00331701024470021;0.00482622398885724;0	-2.1612166879047;-0.533579812756486;-0.161074780769146;2.0344666928783;-0.781906587913577;-0.79742447881904;-1.21980436157575;1.93454888505586;0.0866668829923738;2.86381224283111;-2.7084312202315;3.76545325501799;1.62758520634217;-0.448057673312451;-1.586	147.113122113935;204.134376816183;301.187080259843;414.270252907569;610.392750764913;681.429930671507;839.499553505517;967.555235208799;1024.57848191828;1137.65937665285;1224.69798011584;1281.71130060521;2566.35819996836;1006.56845702972;187.108015561368;115.086877984511;230.113613770983;329.182016414895;525.302658232428;1613.82563409295;212.102961587857;311.171327399641;507.291977193617;215.102972284727;362.170799684308;490.228882678676;618.287706088142;746.346850968129;847.394486211834;257.124698098779;276.134165713375;404.193479600617	32	0.78733	0.367816	None	Unknown		140.203198824687;45.4329189519801;45.4329189519801	AASVPVKGSLGQGTAPVLPGK;SKKKKKVK;KKVKSKKK	_AASVPVK(SUMO2_Human_ASP_N_DG9_Miss0)GSLGQGTAPVLPGK_;_SK(SUMO2_Human_ASP_N_DG9_Miss0)K(SUMO2_Human_ASP_N_DG9_Miss0)KKKVK_;_K(SUMO2_Human_ASP_N_DG9_Miss0)K(SUMO2_Human_ASP_N_DG9_Miss0)VKSKKK_			33	1258	20	20	33
QE4_LC12_IAH_SUMO_R1_HEK_AspN_E2_F5	15580	11860	AASVPVKGSLGQGTAPVLPGK	21	1	SUMO2_Human_ASP_N_DG9_Miss0	_AASVPVK(SUMO2_Human_ASP_N_DG9_Miss0)GSLGQGTAPVLPGK_				AASVPVK(1)GSLGQGTAPVLPGK				AASVPVK(81)GSLGQGTAPVLPGK(-81)	0	0	0	0	1	sp|Q13428-2|TCOF_HUMAN;sp|Q13428-8|TCOF_HUMAN;tr|J3KQ96|J3KQ96_HUMAN;sp|Q13428-6|TCOF_HUMAN;sp|Q13428-7|TCOF_HUMAN;tr|E7ETY2|E7ETY2_HUMAN;sp|Q13428|TCOF_HUMAN;sp|Q13428-3|TCOF_HUMAN;sp|Q13428-4|TCOF_HUMAN;sp|Q13428-5|TCOF_HUMAN	3	HCD	FTMS	MULTI-MSMS	4	2	965.517	2893.53	1.1657	0.0011255	696.04	41.963	0.00026887	159.04	112.31	81.075	1	2	0	0	0	15576	1.31998e+06	1	0	0			+	y1;y2;y3;y4;y6;y7;y8;y9;y10;y11;y12;y13;y14;y15;y9-H2O;y11-H2O;y15-H2O;y1-NH3;y2-NH3;b2;b3;b4;b5;b6;b3-H2O;b4-H2O;b5-H2O;b6-H2O;b2;b3;b4;b5;b6;b7;b8;b9;QQ;FQ;FQQ	10000;20000;500000;90000;200000;50000;30000;200000;80000;300000;50000;20000;100000;20000;3000;10000;30000;3000;50000;20000;70000;40000;5000;6000;80000;100000;4000;9000;40000;30000;50000;70000;40000;50000;4000;10000;30000;80000;20000	-0.000289191091155772;-0.000299150692285366;-0.000195912979620516;-0.000285949951717157;-0.000190865601894075;-0.00052856653235267;-7.49375735722424E-05;-4.90181540726553E-05;-0.00163034610829982;7.86074115239899E-05;0.000667996105448765;0.001729396098426	-1.96577398073446;-1.46545828379756;-0.650469082447976;-0.690247901170293;-0.312693247440518;-0.775672626133564;-0.0957696649205011;-0.058389799968846;-1.68500995896708;0.0767217076382982;0.587165717938739;1.412105884524;0.812621027252623;1.16603205017469	147.113093361691;204.134567044892;301.18722765918;414.271381676552;610.392464360402;681.429915849132;782.477140694274;839.498578498454;967.558737337808;1024.57849210789;1137.66196669959;1224.6929337095;1281.71508528057;2370.23843539282;821.486139506873;1006.56910657883;2352.26475220375;130.086575998836;187.107961400302;143.08178240887;230.113799765161;329.181670502571;426.234166264322;525.303503170714;212.103195009983;311.171479444216;408.224374859428;507.292430510931;215.102956415588;362.170765704241;490.229884495172;618.288006257855;746.346925774503;847.395338615889;904.413985019141;961.437170580389;257.124399399737;276.13441750614;404.193250736573	39	0.665238	0.23494	None	Unknown		159.044175038533;46.7296095492893;46.7296095492893	AASVPVKGSLGQGTAPVLPGK;SKKKKKVK;KKVKSKKK	_AASVPVK(SUMO2_Human_ASP_N_DG9_Miss0)GSLGQGTAPVLPGK_;_SK(SUMO2_Human_ASP_N_DG9_Miss0)K(SUMO2_Human_ASP_N_DG9_Miss0)KKKVK_;_K(SUMO2_Human_ASP_N_DG9_Miss0)K(SUMO2_Human_ASP_N_DG9_Miss0)VKSKKK_			34	1258	20	20	34
QE4_LC12_IAH_SUMO_R1_HEK_AspN_E2_F6	27934	22596	AAVVENVVKLLGEQYYK	17	3	Acetyl (Protein N-term),SUMO2_Human_ASP_N_DG9_Miss0	_(Acetyl (Protein N-term))AAVVENVVK(SUMO2_Human_ASP_N_DG9_Miss0)LLGEQYYK_				AAVVENVVK(1)LLGEQYYK				AAVVENVVK(76)LLGEQYYK(-76)	1	0	0	0	1	sp|Q92785|REQU_HUMAN;tr|J3KMZ8|J3KMZ8_HUMAN;sp|Q92785-2|REQU_HUMAN;tr|E9PN04|E9PN04_HUMAN	3	HCD	FTMS	MULTI-MSMS	3	1	975.838	2924.49	-0.0004311	-4.21e-07	8.4742	72.84	4.96e-05	199.08	143.35	76.053	1	2	0	0	0	27931	4.83517e+06	1	0	0			+	y1;y2;y3;y4;y5;y6;y7;y8;y9;y10;y13;y14;y9-H2O;y10-H2O;y1-NH3;y4-NH3;y14-NH3;y11(2+);b2;b3;b4;b5;b6;b7;b8;b10(2+);b2;b3;b4;b5;b6;b7;b8;b9;QQ;FQ;FQQ	80000;100000;200000;300000;100000;1000000;700000;600000;200000;300000;90000;90000;20000;40000;40000;40000;40000;20000;300000;1000000;600000;200000;200000;700000;100000;600000;70000;60000;80000;100000;100000;100000;20000;200000;70000;200000;80000	-0.000595169825174935;-0.000997638348906094;-0.00134926136553304;-0.00186123206196953;-0.00306174751347044;-0.00238634043637376;-0.00288578727599997;-0.00313142436584712;-0.00444564440704198;-0.00726661718681498;-0.00663073355281085;-0.00910710591369934;-	-4.04565340644255;-3.21635043753619;-2.85110948923247;-3.09534736659433;-4.19220093264421;-3.03079512877969;-3.20483129047114;-3.08961155596077;-2.11489917209717;-3.30131067378193;-2.60715391434053;-3.44658660326327;-1.50497128403826;1.35080947139467;-4.7	147.113399340425;310.177130347249;473.240810508566;601.299899990662;730.343693602313;787.364481918836;900.449045346076;1013.53335496357;2102.05974152121;2201.13097641019;2543.28427498615;2642.35516527471;2084.0478676227;2183.11019614077;130.086869621574;584.273144452842;2625.34205733719;1150.60321839511;185.092738889849;284.161394600718;383.230051145235;512.273151697321;626.316528864138;725.385147265549;824.454334717911;1013.53335496357;215.103312832064;362.171724453408;490.231164121299;618.290223125698;746.348801942561;847.397462129386;904.420880176166;961.440357323094;257.125345905892;276.135104001238;404.192910119874	37	0.391984	0.146341	None	Unknown		199.07562060821;55.7210200833831;55.7210200833831	AAVVENVVKLLGEQYYK;KAKHKKHK;AKKHKKHK	_(Acetyl (Protein N-term))AAVVENVVK(SUMO2_Human_ASP_N_DG9_Miss0)LLGEQYYK_;_K(SUMO2_Human_ASP_N_DG9_Miss0)AK(SUMO2_Human_ASP_N_DG9_Miss0)HKKHK_;_AK(SUMO2_Human_ASP_N_DG9_Miss0)K(SUMO2_Human_ASP_N_DG9_Miss0)HKKHK_			39	1846	25	25	39
QE4_LC12_IAH_SUMO_R1_HEK_AspN_E2_F6	23876	19047	AAWSAKIGAFLHSQGTGQLA	20	1	SUMO2_Human_ASP_N_DG9_Miss0	_AAWSAK(SUMO2_Human_ASP_N_DG9_Miss0)IGAFLHSQGTGQLA_				AAWSAK(1)IGAFLHSQGTGQLA				AAWSAK(260)IGAFLHSQGTGQLA	0	0	0	0	1	sp|Q969R5|LMBL2_HUMAN;tr|H7C228|H7C228_HUMAN;tr|H0Y5M2|H0Y5M2_HUMAN;sp|Q969R5-2|LMBL2_HUMAN;sp|Q969R5-3|LMBL2_HUMAN	3	HCD	FTMS	MULTI-MSMS	4	2	992.165	2973.47	1.5235	0.0015116	5.80213	62.703	1.7e-07	259.44	120.27	259.44	1	1	0	0	0	23872	3.95359e+06	0.663909	4	-0.0813942			+	y2;y4;y5;y6;y7;y8;y9;y10;y11;y12;y13;y14;y6-H2O;y10-H2O;y11-H2O;y13-H2O;y14-H2O;y9-NH3;y13-NH3;y12(2+);a2;b2;b3;b4;b5;b6;b7;b9;b12;b13;b14;b15;b16;b18;b4-H2O;b5-H2O;b7-H2O;b9-H2O;b13-H2O;b6-NH3;b7-NH3;b12-NH3;b14-NH3;b18-NH3;b6*;b7*;b9*;b14*;b16*;b18*;b19*;b16-NH3;b18-NH3;b15(2+);b2;b3;b4;b5;b6;b7;b8;b9;QQ;FQ;FQQ	300000;20000;20000;70000;20000;40000;200000;100000;200000;80000;600000;200000;9000;30000;60000;40000;20000;20000;80000;9000;20000;40000;80000;80000;90000;100000;100000;8000;20000;60000;200000;70000;60000;300000;40000;90000;30000;4000;100000;60000;4000;30000;100000;100000;100000;60000;30000;20000;10000;40000;70000;7000;20000;30000;200000;100000;100000;300000;200000;200000;30000;200000;100000;300000;100000	-0.000682175431421683;-0.00103525515680758;-0.00136204170030396;-0.00162878765320329;-0.00159020771559426;-0.00213757824587901;0.00209997928436678;-0.00234597340443088;-0.00171410520079007;-0.00518231123919577;-0.00218903349991706;-0.00274647721812471;-0.	-3.35815907840445;-2.66667070830245;-2.78383507617501;-2.9815448876286;-2.35813977784556;-2.80750162913946;2.33737313753986;-2.31924611053927;-1.47947278315195;-4.21452040664326;-1.70134213565318;-1.96214002529374;-2.55342517792882;5.46403232072533;5.9423	203.139701096531;388.220095411257;489.2681006719;546.289831141453;674.348370072916;761.380945853346;898.435620158216;1011.5241300913;1158.5919121393;1229.63249413314;1286.650964579;1399.73558600312;528.278986588365;993.505790883848;1140.57285568571;1268.64025742223;1381.7161581338;881.425333174221;1269.62881176918;615.325168409829;115.087270803975;143.081993868269;329.161633218564;416.193807031655;487.231270000588;1575.75925696875;1688.84042799735;1816.90642078523;2214.11233795447;2301.15516953771;2429.20409966487;2486.23965960891;2587.2676412177;2772.35700479294;398.18276002946;469.220812086263;1670.8397139053;1798.90521984532;2283.13501628162;1558.74079275793;1671.8270762711;2197.09986076978;2412.19038245773;2755.34253140656;729.369576536371;842.456460198261;970.516205363856;1582.81584580934;1740.88235934886;1925.9668955742;2039.05265781751;1723.88159815941;1908.95202178648;1243.63781074137;215.103372279585;362.171977830699;490.231117792943;618.290000806247;746.347999575343;847.395734304201;904.418216928081;961.438454942838;257.124870677646;276.135122851564;404.193736489404	65	0.429365	0.219595	Once	Unknown		259.440913617699;139.171876396179;96.7902143612577	AAWSAKIGAFLHSQGTGQLA;KQNMLLQQQLDDARNKA;ESMVVTLAKVDGPAQRELA	_AAWSAK(SUMO2_Human_ASP_N_DG9_Miss0)IGAFLHSQGTGQLA_;_K(SUMO2_Human_ASP_N_DG9_Miss0)QNMLLQQQLDDARNKA_;_ESMVVTLAK(SUMO2_Human_ASP_N_DG9_Miss0)VDGPAQRELA_			40	1875	26	26	40
QE4_LC12_IAH_SUMO_R1_HEK_AspN_E2_F3	16559	13014	ACSLAKTAF	9	1	SUMO2_Human_ASP_N_DG9_Miss0	_ACSLAK(SUMO2_Human_ASP_N_DG9_Miss0)TAF_				ACSLAK(1)TAF				ACSLAK(190)TAF	0	0	0	0	1	sp|P31946-2|1433B_HUMAN;sp|P31946|1433B_HUMAN;tr|B7Z2E6|B7Z2E6_HUMAN;tr|H0YB80|H0YB80_HUMAN;tr|B0AZS6|B0AZS6_HUMAN;sp|P63104-2|1433Z_HUMAN;sp|P63104|1433Z_HUMAN;tr|E7EX29|E7EX29_HUMAN	2	HCD	FTMS	MULTI-MSMS	5	0	964.962	1927.91	0.93829	0.00090542	-0.0852231	43.745	0.019403	190.57	68.955	190.57	1	1	0	0	0	16554	713241	0.980599	-2	0.0402908			+	y1;y2;y3;y4;b2;b3;b4;b5;b6;b3-H2O;b4-H2O;b5-H2O;b6*;b7*;b8*;b7-H2O;b8-H2O;b7-NH3;b2;b3;b4;b5;b6;b7;b8;b9;QQ;FQ;FQQ	20000;10000;8000;40000;20000;20000;20000;30000;6000;20000;40000;9000;40000;60000;20000;6000;5000;20000;50000;40000;40000;70000;40000;50000;20000;50000;40000;100000;30000	-0.000275796134701523;-0.000202223629742093;0.00011863375283383;0.000992723919353011;-0.000390548941908264;-0.000434693425802379;-0.000322759592791044;-0.000300710408907889;0.00299673355357299;-0.000261902389752322;-0.000387449893821668;-0.001073321240937	-1.66055689925457;-0.852819602963114;0.35081002761192;0.695820642129034;-1.68285347390345;-1.36221625526982;-0.746797721468856;-0.597562303827863;1.8826655886113;-0.869827978892457;-0.935460432076709;-2.21203577501269;0.904887424204487;0.318352553355689;0	166.086530865235;237.12357108053;338.170928697247;1426.69512694468;232.075429004742;319.107501559126;432.191453605693;503.228545344309;1591.75032023795;301.09676408179;414.180953609694;485.218753268841;745.365460626968;846.413544114987;917.450214620546;828.40419678989;899.439161761703;829.389905154032;215.10288771055;362.171257520023;490.229960168184;618.288451267474;746.343629832989;847.39420067198;904.417667031666;961.439254927188;257.124580378474;276.134514185129;404.19353293671	29	0.491344	0.228346	Once	Unknown		190.573874584914;121.618804729316;119.274480524262	ACSLAKTAF;IVSSACGFK;ENVMKKGF	_ACSLAK(SUMO2_Human_ASP_N_DG9_Miss0)TAF_;_IVSSACGFK(SUMO2_Human_ASP_N_DG9_Miss0)_;_ENVM(Oxidation (M))KK(SUMO2_Human_ASP_N_DG9_Miss0)GF_			53	732	32	33	53
QE4_LC12_IAH_SUMO_R1_HEK_AspN_E2_F5	12439	9120	ADGRAGLGTGGQKVNGASVVMVQPSK	26	2	SUMO2_Human_ASP_N_DG9_Miss0	_ADGRAGLGTGGQK(SUMO2_Human_ASP_N_DG9_Miss0)VNGASVVMVQPSK_				ADGRAGLGTGGQK(1)VNGASVVMVQPSK				ADGRAGLGTGGQK(76)VNGASVVMVQPSK(-76)	0	0	0	0	1	sp|Q8N1G0-2|ZN687_HUMAN;sp|Q8N1G0|ZN687_HUMAN;tr|F8WCX2|F8WCX2_HUMAN;tr|H0Y5I5|H0Y5I5_HUMAN	4	HCD	FTMS	MULTI-MSMS	2	2	861.938	3443.72	-1.9222	-0.0016568	583.976	34.061	0.0016348	113.5	61.657	76.215	1	2	0	0	0	12437	596164	0.855406	1	-0.0199699			+	y1;y2;y3;y4;y5;y6;y7;y8;y9;y11;y12;y4-H2O;y4-NH3;y6(2+);y7(2+);b5;b7;b8;b9;b10;b11;b12;b14;b9-NH3;b13(2+);b2;b3;b4;b5;b6;b7;b9;QQ;FQ;FQQ	4000;4000;90000;30000;50000;100000;200000;30000;90000;20000;10000;6000;10000;5000;8000;4000;20000;10000;20000;10000;4000;20000;20000;3000;10000;30000;20000;7000;20000;10000;20000;8000;8000;40000;20000	-0.000189270477420678;0.000365119022347926;-8.42080393681499E-05;-0.00016479352063925;-0.000348677889746796;-0.00037248876844842;-0.000193963182823609;-0.000713372289169456;-0.000750304416555991;0.00101289143867689;0.000681902522728706;0.00020197647108943	-1.28656533317355;1.55937497181306;-0.254253107102957;-0.358826883244111;-0.624507104964442;-0.54033571188457;-0.246010777645327;-0.803797395276082;-0.769910432859998;0.918646157534844;0.560482529156458;0.457741809334581;-1.0825719576934;-0.48629274758942	147.112993441077;234.144467461478;331.197680640539;459.256338737421;558.32493653799;689.365444955068;788.433680345683;887.502613670989;974.534679013017;1102.59149332856;1216.63475176468;441.245407281129;442.230103588309;345.186342328065;394.719954371922;471.229811058761;641.335904441714;698.358437982496;799.405528040433;856.428700991537;913.446908603615;1041.50669501169;2229.10376357685;782.390198661099;1065.51858134084;215.102726859743;362.170636049838;490.228785752929;618.287710780074;746.345311424688;847.394818873759;961.436819585009;257.124777996648;276.134498964738;404.192662940191	35	0.53507	0.304348	None	Unknown		113.49803481362;51.841021372687;45.8792322269988	ADGRAGLGTGGQKVNGASVVMVQPSK;RKGVHLLK;LLRHKRK	_ADGRAGLGTGGQK(SUMO2_Human_ASP_N_DG9_Miss0)VNGASVVMVQPSK_;_RK(SUMO2_Human_ASP_N_DG9_Miss0)GVHLLK(SUMO2_Human_ASP_N_DG14_mis2)_;_LLRHK(SUMO2_Human_ASP_N_DG9_Miss0)RK(SUMO2_Human_ASP_N_DG14_mis2)_			59	1702	37	38	59
QE4_LC12_IAH_SUMO_R1_HEK_AspN_E2_F2	20524	16506	ADIKPVIVT	9	2	SUMO2_Human_ASP_N_DG9_Miss0	_ADIK(SUMO2_Human_ASP_N_DG9_Miss0)PVIVT_				ADIK(1)PVIVT				ADIK(190)PVIVT	0	0	0	0	1	sp|Q96QT6-4|PHF12_HUMAN;sp|Q96QT6|PHF12_HUMAN;sp|Q96QT6-2|PHF12_HUMAN;tr|C9J9G2|C9J9G2_HUMAN;sp|Q96QT6-5|PHF12_HUMAN;sp|Q96QT6-3|PHF12_HUMAN	2	HCD	FTMS	MULTI-MSMS	4	0	958.51	1915.01	-0.030293	-2.9e-05	3.31858	53.653	0.033486	186.76	72.267	186.76	1	1	0	0	0	20520	1.18605e+06	0.181338	-4	0.082325			+	y2;y3;y5;y2-H2O;y3-H2O;y5-H2O;b3;b4;b6;b7;b4-H2O;b6-H2O;b4-NH3;b7-NH3;b2;b3;b4;b5;b6;b7;b8;b9;QQ;FQ;FQQ	90000;20000;200000;30000;20000;20000;30000;700000;200000;100000;30000;40000;50000;4000;80000;60000;70000;100000;90000;100000;20000;200000;50000;100000;40000	-9.79729078096625E-05;1.25140094269227E-05;-5.71754469547159E-05;-0.000208547313377494;8.25802555937116E-06;-0.000671855692019108;-0.000353663269038407;0.000969705949273703;-6.6414691900718E-05;0.00304330234916961;-0.0056326678932237;0.00460233905960195;0	-0.447091248820751;0.037668067328027;-0.108217303280162;-1.03691131626185;0.0262820828324751;-1.3165140921934;-1.17826584345807;0.698293558264966;-0.041907256486998;1.79241028042511;-4.10941009653083;2.93743858357901;0.237677819025664;-7.50080965171226;-0	219.134031516108;332.217985009591;528.339232467247;201.123577404213;314.207424579274;510.329282461192;300.155750930069;1388.67949989845;1584.80171378729;1697.88266805065;1370.67553758599;1566.78648034724;1371.65359449127;1680.8717701507;215.102750828903;362.170825298315;490.229898441003;618.28799608769;746.34555605796;847.393575377784;904.416826286773;961.437467694765;257.124248119115;276.13417363121;404.192868445233	25	0.436917	0.138889	None	Unknown		186.764876558048;114.497638600701;106.356181305102	ADIKPVIVT;EGLKSLLPV;VPKLGSEII	_ADIK(SUMO2_Human_ASP_N_DG9_Miss0)PVIVT_;_EGLK(SUMO2_Human_ASP_N_DG9_Miss0)SLLPV_;_VPK(SUMO2_Human_ASP_N_DG9_Miss0)LGSEII_			63	1974	39	40	63
QE4_LC12_IAH_SUMO_R1_HEK_AspN_E2_F3	17615	13937	ADIKPVIVT	9	2	SUMO2_Human_ASP_N_DG9_Miss0	_ADIK(SUMO2_Human_ASP_N_DG9_Miss0)PVIVT_				ADIK(1)PVIVT				ADIK(160)PVIVT	0	0	0	0	1	sp|Q96QT6-4|PHF12_HUMAN;sp|Q96QT6|PHF12_HUMAN;sp|Q96QT6-2|PHF12_HUMAN;tr|C9J9G2|C9J9G2_HUMAN;sp|Q96QT6-5|PHF12_HUMAN;sp|Q96QT6-3|PHF12_HUMAN	3	HCD	FTMS	MULTI-MSMS	1	1	639.342	1915.01	0.97133	0.00062101	3.74863	46.423	0.023746	160.75	57.321	160.75	1	1	0	0	0	17614	4967636	0.972121	-2	0.0407906			+	y1;y2;y5;y1-H2O;y2-H2O;y5-H2O;a2;b2;b3;b4;b5;b6;b4-H2O;b6-H2O;b4-NH3;b2;b3;b4;b5;b6;b7;b8;b9;QQ;FQ;FQQ	500000;300000;10000;100000;100000;50000;50000;80000;100000;800000;50000;100000;8000;40000;40000;300000;100000;100000;100000;80000;100000;30000;300000;100000;300000;70000	-0.000387828293995085;-0.000245674880687829;0.0017081317564589;-0.000555321932949937;-0.00030329931922779;-0.000582428778670874;-0.000262008698342697;-0.000215055234747297;-0.000272114148174296;0.000131188654677317;0.000598083725435572;-0.0025443678555348	-3.2301283704493;-1.12111621091904;3.23303165615069;-5.44137138230806;-1.5080239733899;-1.14128054326642;-1.64705912415465;-1.14958814770997;-0.906576739781441;0.094470016639669;0.402551381854482;-1.6054777421686;-5.70813816576361;1.10053722309953;-5.5442	120.065907455294;219.134179218081;528.337467160044;102.055510262633;201.123672156219;510.329193034279;159.076680672998;187.071548341635;300.155669380948;1388.68033841575;1485.73263537267;1584.80419174046;1370.67772893596;1566.78935837629;1371.66152534464;215.102948404972;362.171373337827;490.229723058019;618.288713191273;746.346506916356;847.393386476828;904.416492576775;961.437599473361;257.124487017302;276.134475438301;404.193282645367	26	0.427737	0.155689	None	Unknown		160.753993383074;103.43293373865;97.9654920383992	ADIKPVIVT;ELKVGIPVT;EGLKSLLPV	_ADIK(SUMO2_Human_ASP_N_DG9_Miss0)PVIVT_;_ELK(SUMO2_Human_ASP_N_DG9_Miss0)VGIPVT_;_EGLK(SUMO2_Human_ASP_N_DG9_Miss0)SLLPV_			64	1974	39	40	64
QE4_LC12_IAH_SUMO_R1_HEK_AspN_E2_F4	17407	13614	ADIKPVIVT	9	2	SUMO2_Human_ASP_N_DG9_Miss0	_ADIK(SUMO2_Human_ASP_N_DG9_Miss0)PVIVT_				ADIK(1)PVIVT				ADIK(200)PVIVT	0	0	0	0	1	sp|Q96QT6-4|PHF12_HUMAN;sp|Q96QT6|PHF12_HUMAN;sp|Q96QT6-2|PHF12_HUMAN;tr|C9J9G2|C9J9G2_HUMAN;sp|Q96QT6-5|PHF12_HUMAN;sp|Q96QT6-3|PHF12_HUMAN	2	HCD	FTMS	MULTI-MSMS	1	1	958.51	1915.01	0.57664	0.00055272	521.24	46.498	0.020921	195.57	76.4	195.57	1	1	0	0	0	17406	3284030	0.473601	-5	0.101036			+	y1;y2;y3;y5;y2-H2O;y3-H2O;y5-H2O;b2;b3;b4;b5;b6;b7;b4-H2O;b6-H2O;b6-NH3;b7-NH3;b2;b3;b4;b5;b6;b7;b8;b9;QQ;FQ;FQQ	20000;200000;50000;300000;40000;40000;20000;3000;60000;1000000;90000;400000;100000;200000;50000;20000;40000;100000;100000;100000;200000;100000;200000;50000;300000;100000;300000;70000	-0.000325514144662975;-0.000174030596241437;0.000291799392414305;-0.000185387698024897;-3.77979409904583E-06;0.000140240368637023;6.18401938936586E-05;-0.000162076082688145;-5.51933014207862E-05;0.000400068855014979;0.000368712283034256;-0.000109564619606	-2.7111302492421;-0.7941739337991;0.878337871180604;-0.350887538998551;-0.0187934104798132;0.446330724783417;0.121177218173029;-0.866385776059016;-0.183882388170586;0.288092890357953;0.248168625587856;-0.0691345899426949;0.251147309948039;8.52891725590583	120.065845141145;219.134107573796;332.217705724208;528.339360679498;201.123372636694;314.207292596931;510.328548765306;187.071495362483;300.155452460101;1388.68006953555;1485.73286474412;1584.80175693722;1697.88528493368;1370.6582146876;1566.78940035762;1567.78559742822;1680.86778348614;215.102777514255;362.171003339645;490.22955359412;618.288255870136;746.345080621278;847.393909196884;904.414414166719;961.437035528022;257.124518251962;276.134361593895;404.192405425689	28	0.447885	0.137255	None	Unknown		195.572895060662;119.173384217565;118.495087220008	ADIKPVIVT;VPKLGSEII;DIGIKPTVI	_ADIK(SUMO2_Human_ASP_N_DG9_Miss0)PVIVT_;_VPK(SUMO2_Human_ASP_N_DG9_Miss0)LGSEII_;_DIGIK(SUMO2_Human_ASP_N_DG9_Miss0)PTVI_			65	1974	39	40	65
QE4_LC12_IAH_SUMO_R1_HEK_AspN_E2_F4	13328	10047	ADIPVKSSPQAAVPYK	16	2	SUMO2_Human_ASP_N_DG9_Miss0	_ADIPVK(SUMO2_Human_ASP_N_DG9_Miss0)SSPQAAVPYK_				ADIPVK(1)SSPQAAVPYK				ADIPVK(56)SSPQAAVPYK(-56)	0	0	0	0	1	sp|Q9H2P0|ADNP_HUMAN	3	HCD	FTMS	MULTI-MSMS	6	1	877.785	2630.33	1.2269	0.0010769	384.602	36.149	0.0028693	140.93	64.706	55.921	1	2	0	0	0	13322	1196724	1	0	0			+	y1;y2;y3;y4;y5;y6;y8;y9;y10;y11;y13;y11-H2O;y1-NH3;y9-NH3;a2;b2;b3;b4;b5;b4-H2O;b2;b3;b4;b5;b6;b7;b8;b9;QQ;FQ;FQQ	20000;10000;300000;40000;20000;20000;300000;70000;200000;40000;200000;60000;5000;20000;6000;20000;20000;20000;40000;20000;100000;50000;20000;30000;40000;30000;8000;30000;30000;100000;30000	-0.000195556958374254;-8.68401700131471E-05;-9.87035681987436E-05;-0.000436672173634634;0.000483708830415708;0.000377971549028189;0.000443246226041083;0.000227014402639725;0.000966359117910542;0.00108321186098692;0.00250551520821318;-0.0367902623188456;-0	-1.32929760616948;-0.279970431451496;-0.242378537251853;-0.862480973090105;0.837831965932602;0.582955523470355;0.507447210941836;0.236346624549149;0.922498053258905;0.507104819472945;1.07431833460773;-17.3694787737822;-3.19857752243189;-15.3270775554895;-	147.112999727558;310.17621954907;407.228995264468;506.297747149274;577.333940556069;648.371160081151;873.482436169874;960.514680811597;1047.54596987678;2136.07092536164;2332.19068082649;2118.09823414952;130.086671161402;943.502819865394;159.076655903037;187.071643499328;300.155188746154;397.208208654395;496.276276808911;379.197498746376;215.102763414947;362.171013313217;490.230168354705;618.28884147968;746.344861291455;847.394244471823;904.415676411321;961.436423354743;257.124309397724;276.134444439215;404.192610090473	31	0.425447	0.17033	None	Unknown		140.927576987038;76.2214959906339;76.2214959906339	ADIPVKSSPQAAVPYK;PKPKLK;PKKLPK	_ADIPVK(SUMO2_Human_ASP_N_DG9_Miss0)SSPQAAVPYK_;_PK(SUMO2_Human_ASP_N_DG9_Miss0)PK(SUMO2_Human_ASP_N_DG9_Miss0)LK_;_PK(SUMO2_Human_ASP_N_DG9_Miss0)K(SUMO2_Human_ASP_N_DG9_Miss0)LPK_			66	2127	40	41	66
QE4_LC12_IAH_SUMO_R1_HEK_AspN_E2_F4	10695	7743	ADIPVKSSPQAAVPYKK	17	3	SUMO2_Human_ASP_N_DG9_Miss0	_ADIPVK(SUMO2_Human_ASP_N_DG9_Miss0)SSPQAAVPYKK_				ADIPVK(1)SSPQAAVPYKK				ADIPVK(51)SSPQAAVPYK(-51)K(-51)	0	0	0	0	1	sp|Q9H2P0|ADNP_HUMAN	3	HCD	FTMS	MULTI-MSMS	5	0	920.484	2758.43	0.86818	0.00079914	0.568978	29.465	0.021597	91.932	40.496	50.546	0.99998	3	0	0	0	10690	294642	1	0	0			+	y2;y4;y5;y6;y9;y10;y11;y12;y14;y12-H2O;y9(2+);y11(2+);b3;b5;b2;b3;b4;b5;b6;b7;b8;b9;QQ;FQ;FQQ	5000;70000;8000;3000;50000;10000;30000;30000;200000;20000;20000;6000;6000;3000;40000;30000;10000;30000;4000;5000;3000;3000;10000;60000;5000	2.70169483655991E-05;0.000117648441005258;0.000172863870147921;-0.000692267506678945;0.00034515565437232;0.00111303233279614;2.6717639684648E-05;0.00343311273536528;0.00292309198721341;-0.0316511067885585;0.000611168999910205;-4.34415597965199E-05;-0.00029305402023283;0.000264715397463533;2.84051205881042E-05;1.44773535453169E-05;0.000155172017002769;0.000640415416341966;0.000736366691853618;0.000720302131526296;-0.00420898808704351;0.000567720595540777;-6.07329186550487E-05;-1.77410944388612E-05;0.000473527568658483	0.0981692896746931;0.219770639316436;0.272487425325758;-0.981341066602156;0.344612029833242;1.02243558561285;0.022726002117478;1.51628302329803;1.18811101900089;-14.0910315481669;1.21918774479771;-0.0738394374214896;-0.976340045126583;0.533403251291717;0.132053819556606;0.0399738030710125;0.316529353298778;1.03578893667893;0.986629055339918;0.850020597502577;-4.65379743610132;0.590491839789165;-0.236200441778751;-0.0642480682833164;1.17154009230381	275.207740171352;535.323741930159;634.39210063093;705.430079550107;1001.57749727815;1088.60875781137;1175.64187253596;2264.16353847846;2460.28522626741;2246.18805801169;501.2919482812;588.32463130166;300.15569032082;496.276310319603;215.102605009679;362.171032853646;490.229469670383;618.287561938384;746.346043498508;847.393738037169;904.420131050987;961.436818065905;257.124492222319;276.134285635294;404.192371878031	25	0.395723	0.231481	None	Unknown		91.9321184395767;51.4359250666021;51.4359250666021	ADIPVKSSPQAAVPYKK;KPPIKKK;KKPIPKK	_ADIPVK(SUMO2_Human_ASP_N_DG9_Miss0)SSPQAAVPYKK_;_K(SUMO2_Human_ASP_N_DG9_Miss0)PPIK(SUMO2_Human_ASP_N_DG9_Miss0)KK_;_K(SUMO2_Human_ASP_N_DG9_Miss0)K(SUMO2_Human_ASP_N_DG9_Miss0)PIPKK_			67	2127	41	42	67
QE4_LC12_IAH_SUMO_R1_HEK_AspN_E2_F5	10582	7499	ADIPVKSSPQAAVPYKK	17	3	SUMO2_Human_ASP_N_DG9_Miss0	_ADIPVK(SUMO2_Human_ASP_N_DG9_Miss0)SSPQAAVPYKK_				ADIPVK(1)SSPQAAVPYKK				ADIPVK(58)SSPQAAVPYK(-59)K(-58)	0	0	0	0	1	sp|Q9H2P0|ADNP_HUMAN	4	HCD	FTMS	MULTI-MSMS	1	1	690.615	2758.43	2.1403	0.0014781	366.917	29.36	0.013825	95.197	34.679	58.114	1	3	0	0	0	10581	944316	0.719427	-3	0.0608826			+	y1;y2;y4;y5;y6;y7;y8;y9;y10;y11;y10(2+);y11(2+);a2;b2;b3;b5;b2;b3;b4;b5;b6;b7;QQ;FQ;FQQ	20000;5000;200000;20000;20000;40000;3000;200000;10000;40000;3000;6000;4000;9000;20000;4000;100000;30000;5000;10000;10000;5000;30000;100000;20000	-0.000150805694346445;-0.000283368010684626;-0.000329196230723028;-0.00029269281787947;-0.000498681105455034;4.06125224117204E-05;-0.00073293065179314;-0.000526027006912955;0.000859566706594705;-0.00169459182461651;-0.000908473754407169;0.0018541855489502	-1.02510138805074;-1.02965015053819;-0.614947423684408;-0.461374917487459;-0.706918030235951;0.0523042841899075;-0.810292688682495;-0.525198050873778;0.789600947346918;-1.44141628762987;-1.66750723731387;3.15164694957364;-1.09480901613863;-2.5448060607115	147.112954976294;275.208050556311;535.324188774831;634.392566187618;705.429885963705;776.466460457877;904.525811512452;1001.57836846081;1088.60901127699;1175.64359384542;544.809482128904;588.322733674551;159.076592822788;187.071809347874;300.155658032454;496.275060959066;215.102854674627;362.170939268008;490.230241151577;618.288153994766;746.345267538087;847.39318173875;257.124420707077;276.134424540942;404.192745033021	25	0.285956	0.15625	None	Unknown		95.1972260173935;60.5184548494501;60.5184548494501	ADIPVKSSPQAAVPYKK;KPPIKKK;KKPIPKK	_ADIPVK(SUMO2_Human_ASP_N_DG9_Miss0)SSPQAAVPYKK_;_K(SUMO2_Human_ASP_N_DG9_Miss0)PPIKKK(SUMO2_Human_ASP_N_DG9_Miss0)_;_K(SUMO2_Human_ASP_N_DG9_Miss0)KPIPKK(SUMO2_Human_ASP_N_DG9_Miss0)_			68	2127	41	42	68
QE4_LC12_IAH_SUMO_R1_HEK_AspN_E2_F5	18901	14759	ADLINNLGTIAKSGTK	16	2	SUMO2_Human_ASP_N_DG9_Miss0	_ADLINNLGTIAK(SUMO2_Human_ASP_N_DG9_Miss0)SGTK_				ADLINNLGTIAK(0.923)SGTK(0.077)				ADLINNLGTIAK(11)SGTK(-11)	0	0	0	0	1	sp|P08238|HS90B_HUMAN;sp|Q14568|HS902_HUMAN;sp|P07900-2|HS90A_HUMAN;sp|P07900|HS90A_HUMAN	3	HCD	FTMS	MULTI-MSMS	6	2	859.449	2575.32	2.3873	0.0020518	4.1068	50.289	0.00016525	175.85	97.954	10.788	0.92301	2	0	0	0	18895	1.32766e+06	0.637884	-1	0.0203819			+	y1;y2;y3;y4;y5;y6;y7;y9;y10;y12;y1-NH3;y9-NH3;y12-NH3;y8*;y9*;y10*;y11*;y12*;y13*;a2;b2;b3;b4;b5;b6;b7;b2-H2O;b7-H2O;b6-NH3;b7-NH3;b2;b3;b4;b5;b6;b7;b9;QQ;FQ;FQQ	30000;20000;90000;200000;40000;60000;6000;60000;10000;100000;7000;60000;60000;40000;20000;8000;10000;80000;4000;5000;40000;300000;50000;20000;40000;90000;3000;6000;70000;50000;100000;60000;60000;70000;40000;50000;20000;50000;200000;40000	-0.000226873292092478;-0.000207914198256276;-0.000305038122974111;-0.000158573584997157;-0.00270050948188327;-0.00274799570820505;0.00643960517891173;-0.00079896214379005;-0.00651865555437325;0.000653748625609296;-0.000376958873403055;-0.0176797679916945;	-1.54216992527867;-0.837820840150063;-0.999527729965789;-0.404303597226388;-1.8237545380308;-1.77086806145228;3.86797041028637;-0.438284558932925;-3.36703945397046;0.302088183911619;-2.89775257862003;-9.78989275205604;-7.14699365026662;-2.37967146801592;-	147.113031043892;248.160690558898;305.182251406423;392.214133351785;1480.74174762528;1551.77890889931;1664.85378527882;1822.93016604384;1936.01994971765;2164.09863220787;130.086632027973;1805.92049774819;2147.08808207989;919.522909647833;976.545716730696;1089.62678043226;1203.67069855533;1317.70930778975;1430.78014511461;159.076934873566;187.071467247857;300.155691397351;413.239503156786;527.283116857275;641.326827672082;754.410442029209;169.061072337333;736.399822341447;624.299353769853;737.38193786229;215.102989551064;362.171073392124;490.230323401892;618.288758574531;746.347062281531;847.395241937738;961.437836023449;257.12474637916;276.134532244161;404.193005582889	40	0.45152	0.193237	Once	Unknown		175.848088791662;77.8944594865355;70.4378715657101	ADLINNLGTIAKSGTK;KINKIFRPEPMDK;VESRERGSAGKRRK	_ADLINNLGTIAK(SUMO2_Human_ASP_N_DG9_Miss0)SGTK_;_K(SUMO2_Human_ASP_N_DG9_Miss0)INKIFRPEPMDK_;_VESRERGSAGK(SUMO2_Human_ASP_N_DG9_Miss0)RRK_			70	443;432	43	44	70
QE4_LC12_IAH_SUMO_R1_HEK_AspN_E2_F1	13248	9964	ADPENIKSEG	10	4	SUMO2_Human_ASP_N_DG9_Miss0	_ADPENIK(SUMO2_Human_ASP_N_DG9_Miss0)SEG_				ADPENIK(1)SEG				ADPENIK(150)SEG	0	0	0	0	1	sp|Q5UIP0-2|RIF1_HUMAN;sp|Q5UIP0|RIF1_HUMAN	2	HCD	FTMS	MULTI-MSMS	4	1	1010.47	2018.92	-1.3527	-0.0013668	496.553	35.3	0.022533	147.24	30.208	147.24	1	1	0	0	0	13244	687319	1	0	0			+	y3;y4;y5;y6;y4-H2O;y8*;b2;b3;b4;b5;b6;b6-H2O;b5-NH3;b6-NH3;b7*;b9*;b7-NH3;b2;b3;b4;b5;b6;b7;b9;QQ;FQ;FQQ	20000;100000;3000;4000;30000;20000;4000;5000;20000;50000;200000;4000;10000;20000;30000;6000;8000;50000;40000;50000;70000;40000;60000;60000;50000;100000;30000	-1.22787825489468E-05;0.00215687108698148;0.00664488958068432;-0.00109948761382839;0.00853436516945294;0.00288332914863076;-0.00015930629263039;0.000142534438623443;0.000372045743404215;0.000813608128510168;0.000242836534539492;-0.00136040569225315;0.0009	-0.0420342233760378;1.56222912615655;4.44856165564688;-0.683860007407984;6.26320309246015;2.9199119017416;-0.851579737898627;0.501662870426116;0.900474523274557;1.54323699115707;0.379258196030976;-2.186147560642;1.89357014408344;0.52311968589763;1.0135492	292.113938661383;1380.63684184911;1493.71641781102;1607.76708963541;1362.61989966873;987.471281894152;187.071492592693;284.123954603961;413.166318188857;527.208804073672;640.293438825666;622.284477381592;510.182102514703;623.266806517564;882.430677740161;1098.50490383312;865.410158982049;215.102521469758;362.170402536692;490.22940054858;618.287901179846;746.346419506832;847.394158907663;961.43803290036;257.124285407304;276.134169817976;404.192643282955	27	0.415166	0.181208	Once	Unknown		147.244352577728;117.035968482861;112.841866853626	ADPENIKSEG;ESYIFESKG;EKPADGDSKA	_ADPENIK(SUMO2_Human_ASP_N_DG9_Miss0)SEG_;_ESYIFESK(SUMO2_Human_ASP_N_DG9_Miss0)G_;_(Acetyl (Protein N-term))EKPADGDSK(SUMO2_Human_ASP_N_DG9_Miss0)A_			72	1503	45	46	72
QE4_LC12_IAH_SUMO_R1_HEK_AspN_E2_F2	20539	16519	ADSLLAVVKR	10	2	SUMO2_Human_ASP_N_DG9_Miss0	_ADSLLAVVK(SUMO2_Human_ASP_N_DG9_Miss0)R_				ADSLLAVVK(1)R				ADSLLAVVK(170)R	0	0	0	0	1	sp|Q14151|SAFB2_HUMAN;sp|Q15424|SAFB1_HUMAN;sp|Q15424-4|SAFB1_HUMAN;sp|Q15424-3|SAFB1_HUMAN;sp|Q15424-2|SAFB1_HUMAN	3	HCD	FTMS	MULTI-MSMS	3	1	678.032	2031.07	-1.2797	-0.00086771	2.74128	53.692	0.012768	172.76	53.89	172.76	1	1	0	0	0	20536	1.04107e+06	0.208449	-7	0.143917			+	y1;y2;y3;y4;y6;y4*;y5*;y6*;y8*;a2;b2;b3;b4;b5;b6;b7;b3-H2O;b4-H2O;b5-H2O;b6-H2O;b2;b3;b4;b5;b6;b7;QQ;FQ;FQQ	40000;10000;10000;10000;9000;10000;50000;50000;8000;20000;40000;80000;30000;30000;8000;4000;60000;70000;7000;7000;80000;30000;40000;30000;10000;4000;40000;100000;20000	-0.000140088109048975;0.000497262032695289;0.00164080070771888;0.00042170807319053;-0.000524334671581528;-0.000168025526022575;0.000241832559026989;0.0012363067850174;0.00322956502623128;1.01840987269952E-05;-8.82928025589536E-05;8.41256884314134E-05;8.27	-0.799959086321088;0.393514485667386;1.20407111367108;0.288489341046283;-0.318569693061512;-0.273037387620075;0.352304485417623;1.54632362295618;3.23076780531487;0.0640201700823711;-0.471973761751589;0.306912376885905;0.213651729738648;-1.81254792145203;-	175.119092269109;1263.64352725657;1362.71079763409;1461.78043064293;1645.90255445387;615.393838503826;686.430542433541;799.513611939715;999.627711071774;159.076408480201;187.071421579203;274.103277570612;387.187342953454;500.272396424792;571.310350683898;670.377006071438;256.092688954279;369.176949449256;482.260736130228;553.297771205285;215.10277761128;362.170595071052;490.229812358837;618.288509625049;746.346918052157;847.394003123108;257.124187436653;276.134272728757;404.192678811984	29	0.390343	0.183544	Once	Unknown		172.755412322709;118.865752037189;78.9026692094127	ADSLLAVVKR;EGSIIVKLGR;ERTLALKLQ	_ADSLLAVVK(SUMO2_Human_ASP_N_DG9_Miss0)R_;_EGSIIVK(SUMO2_Human_ASP_N_DG9_Miss0)LGR_;_ERTLALK(SUMO2_Human_ASP_N_DG9_Miss0)LQ_			74	1296;1378	47	48	74
QE4_LC12_IAH_SUMO_R1_HEK_AspN_E2_F3	17545	13876	ADSLLAVVKR	10	2	SUMO2_Human_ASP_N_DG9_Miss0	_ADSLLAVVK(SUMO2_Human_ASP_N_DG9_Miss0)R_				ADSLLAVVK(1)R				ADSLLAVVK(170)R	0	0	0	0	1	sp|Q14151|SAFB2_HUMAN;sp|Q15424|SAFB1_HUMAN;sp|Q15424-4|SAFB1_HUMAN;sp|Q15424-3|SAFB1_HUMAN;sp|Q15424-2|SAFB1_HUMAN	3	HCD	FTMS	MULTI-MSMS	3	1	678.032	2031.07	-0.51068	-0.00034626	6.4339	46.245	0.012849	171.26	55.232	171.26	1	1	0	0	0	17542	1.20027e+06	0.0631974	-6	0.121601			+	y1;y2;y3;y3*;y4*;y5*;y6*;y8*;a2;b2;b3;b4;b5;b6;b7;b3-H2O;b4-H2O;b5-H2O;b6-H2O;b7-H2O;b2;b3;b4;b5;b6;b7;b8;b9;QQ;FQ;FQQ	40000;10000;20000;6000;20000;50000;50000;10000;20000;50000;80000;50000;40000;20000;6000;60000;70000;20000;10000;5000;70000;30000;40000;30000;20000;20000;3000;7000;30000;100000;40000	-0.000281074240945145;-0.00306646060312232;-0.00157947241336842;-0.000933459232896894;-0.000743478571507694;-0.000629340110776866;-0.00122206767002808;-0.000292409027792928;-0.000341961651145084;-0.00030887000687585;-0.000285051170124007;-0.00025778125910	-1.605044949777;-2.42667484063617;-1.15906374530006;-1.80788666338681;-1.20813344197791;-0.916828831405876;-1.52850920125704;-0.29251689835858;-2.14966441232207;-1.65107871677103;-1.03993935690546;-0.66577856197861;-1.94788839360383;-1.36943282187213;1.74	175.119233255241;1263.6470909792;1362.71401790721;516.326190021333;615.394413956872;686.431413606211;799.51607031417;999.631233045828;159.076760625951;187.071642156407;274.10364674747;387.187683457959;500.272464132026;571.309385814724;670.375846267782;256.09287481286;369.177650718801;482.261307243686;553.29926210945;652.367569002387;215.102965618967;362.172027266148;490.230194477858;618.289411923842;746.347878694634;847.395975718537;904.416218651824;961.438109638779;257.12441616112;276.134610493214;404.192944335983	31	0.297314	0.201299	Once	Unknown		171.257642074034;116.025630457508;81.5250020639214	ADSLLAVVKR;EGSIIVKLGR;DITLNIVRK	_ADSLLAVVK(SUMO2_Human_ASP_N_DG9_Miss0)R_;_EGSIIVK(SUMO2_Human_ASP_N_DG9_Miss0)LGR_;_DITLNIVRK(SUMO2_Human_ASP_N_DG9_Miss0)_			75	1296;1378	47	48	75
QE4_LC12_IAH_SUMO_R1_HEK_AspN_E2_F3	17580	13907	ADSLLAVVKR	10	2	SUMO2_Human_ASP_N_DG9_Miss0	_ADSLLAVVK(SUMO2_Human_ASP_N_DG9_Miss0)R_				ADSLLAVVK(1)R				ADSLLAVVK(220)R	0	0	0	0	1	sp|Q14151|SAFB2_HUMAN;sp|Q15424|SAFB1_HUMAN;sp|Q15424-4|SAFB1_HUMAN;sp|Q15424-3|SAFB1_HUMAN;sp|Q15424-2|SAFB1_HUMAN	2	HCD	FTMS	MULTI-MSMS	6	1	1016.54	2031.07	0.046606	4.74e-05	497.049	46.334	0.00025608	218.55	90.164	218.55	1	1	0	0	0	17574	439013	0.807898	-3	0.0610771			+	y1;y2;y3;y4;y5;y6;b3;b4;b5;b6;b7;b8;b3-H2O;b4-H2O;b6-H2O;b7-H2O;b2;b3;b4;b5;b6;b7;b8;QQ;FQ;FQQ	70000;90000;100000;90000;80000;10000;10000;20000;20000;30000;30000;5000;4000;20000;7000;4000;40000;40000;10000;40000;20000;20000;4000;40000;80000;30000	-0.000300942871376719;0.00309180284602917;0.000517531929290271;0.00216140412203458;0.00086756154428258;-0.00362860529980935;-9.59290019864056E-05;-2.62799028973859E-05;0.000168966852527319;-0.000173485077425539;-0.00180069597229249;-0.00175379691177113;-0	-1.71850248335542;2.44674160671926;0.379780877639478;1.47861241610693;0.565991562259999;-2.20462532623003;-0.349973702694185;-0.0678738496420371;0.33775042769629;-0.303662545423843;-2.68608721485467;-2.27929472716439;-0.647591751915615;0.0225204645750485;	175.119253123871;1263.64093271575;1362.71192090287;1461.77869094688;1532.81709857726;1645.9056587245;274.103457625302;387.187451956603;500.271320690247;571.308776929977;670.378818057072;769.447185074212;256.09296285369;369.176852676366;553.297644242454;652.366245013119;215.102960795241;362.171107615747;490.229809483086;618.288037881186;746.347651457287;847.393853080735;904.417295237233;257.124410808701;276.134419002003;404.19306467709	26	0.43974	0.268041	None	Unknown		218.547563939073;128.383195253599;122.516375879511	ADSLLAVVKR;EGSIIVKLGR;VVTVDGVRVK	_ADSLLAVVK(SUMO2_Human_ASP_N_DG9_Miss0)R_;_EGSIIVK(SUMO2_Human_ASP_N_DG9_Miss0)LGR_;_VVTVDGVRVK(SUMO2_Human_ASP_N_DG9_Miss0)_			76	1296;1378	47	48	76
QE4_LC12_IAH_SUMO_R1_HEK_AspN_E2_F3	17848	14141	ADSLLAVVKR	10	2	SUMO2_Human_ASP_N_DG9_Miss0	_ADSLLAVVK(SUMO2_Human_ASP_N_DG9_Miss0)R_				ADSLLAVVK(1)R				ADSLLAVVK(200)R	0	0	0	0	1	sp|Q14151|SAFB2_HUMAN;sp|Q15424|SAFB1_HUMAN;sp|Q15424-4|SAFB1_HUMAN;sp|Q15424-3|SAFB1_HUMAN;sp|Q15424-2|SAFB1_HUMAN	3	HCD	FTMS	MULTI-MSMS	2	1	678.032	2031.07	0.62958	0.00042688	4.36603	47.014	0.0014449	198.74	55.32	198.74	1	1	0	0	0	17846	3.65791e+06	0.491285	-14	0.284901			+	y1;y2;y3;y5;y6;y5-NH3;y3*;y4*;y5*;y6*;y7*;y8*;a2;b2;b3;b4;b5;b6;b7;b3-H2O;b4-H2O;b5-H2O;b6-H2O;b9*;b2;b3;b4;b5;b6;b7;b8;b9;QQ;FQ;FQQ	100000;60000;100000;50000;40000;20000;30000;50000;200000;100000;7000;40000;40000;100000;200000;100000;80000;40000;30000;100000;200000;50000;20000;10000;200000;80000;60000;80000;50000;50000;5000;6000;80000;200000;90000	-0.000114883594278581;-0.000332436757844334;-0.0002105537796524;0.000445217601509285;-0.00100415179872471;-0.0133198424052807;-0.000356459558020106;0.000588023803857141;-0.000157289872504407;-0.00029059811447496;-0.00260924851795608;0.000564214663086204;-	-0.656031328879824;-0.263077784516295;-0.154510769243006;0.290457014897452;-0.610091711246807;-8.78730754773845;-0.690377445995795;0.955525534202963;-0.229141582906897;-0.363467932445789;-2.85913233383357;0.564423287241063;-1.19638299787916;-0.26670142478	175.119067064594;1263.64435695536;1362.71264898858;1532.8175209212;1645.903034271;1515.80473687971;516.325613021658;615.393082454496;686.430941555973;799.515138844615;912.601521475418;999.630376422137;159.07660898085;187.071383178604;274.103244245099;387.187064338636;500.271789340061;571.308109812386;670.378036849477;256.092757210956;369.176816690231;482.261194471136;553.299266116501;1011.59809246834;215.102723744251;362.170758180107;490.229747680594;618.288465738999;746.345397950045;847.394748111552;904.416340235303;961.438385221436;257.124285667378;276.134230354681;404.192791944524	35	0.387232	0.184211	Once	Unknown		198.744710431665;143.424413045579;93.3451920905043	ADSLLAVVKR;EGSIIVKLGR;ERTLALKLQ	_ADSLLAVVK(SUMO2_Human_ASP_N_DG9_Miss0)R_;_EGSIIVK(SUMO2_Human_ASP_N_DG9_Miss0)LGR_;_ERTLALK(SUMO2_Human_ASP_N_DG9_Miss0)LQ_			77	1296;1378	47	48	77
QE4_LC12_IAH_SUMO_R1_HEK_AspN_E2_F4	17356	13570	ADSLLAVVKR	10	2	SUMO2_Human_ASP_N_DG9_Miss0	_ADSLLAVVK(SUMO2_Human_ASP_N_DG9_Miss0)R_				ADSLLAVVK(1)R				ADSLLAVVK(200)R	0	0	0	0	1	sp|Q14151|SAFB2_HUMAN;sp|Q15424|SAFB1_HUMAN;sp|Q15424-4|SAFB1_HUMAN;sp|Q15424-3|SAFB1_HUMAN;sp|Q15424-2|SAFB1_HUMAN	3	HCD	FTMS	MULTI-MSMS	6	1	678.032	2031.07	0.28247	0.00019152	5.10456	46.37	0.0013122	199.96	49.861	199.96	1	1	0	0	0	17350	1.84588e+06	0.0131347	-7	0.128971			+	y1;y2;y3;y4;y5;y6;y1-NH3;y3-NH3;y6-NH3;y3*;y4*;y5*;y6*;y7*;y8*;a2;b2;b3;b4;b5;b6;b7;b3-H2O;b4-H2O;b5-H2O;b6-H2O;b7-H2O;b9*;b2;b3;b4;b5;b6;b7;b9;QQ;FQ;FQQ	100000;90000;100000;30000;60000;40000;2000;20000;20000;30000;50000;200000;200000;20000;50000;60000;100000;300000;100000;90000;60000;7000;200000;200000;50000;40000;8000;20000;200000;90000;90000;100000;70000;60000;10000;80000;300000;90000	-0.000106277965471691;0.000399805216375171;0.000645908168053211;-0.0002151469045657;-0.000560805339773651;-0.00333940365317176;-0.000114297054778945;-0.000282490823792614;-0.0110264110001026;6.81747122825982E-05;0.000166367201131834;-2.5225492777281E-05;0	-0.606889772060955;0.316390799238079;0.473987362254802;-0.147181345653875;-0.365865449768333;-2.02891594802917;-0.722975740254073;-0.209923256779616;-6.76929359400765;0.132038323552498;0.270342796959064;-0.0367487770485774;1.25241461377208;2.2452936243417	175.119058458965;1263.64362471338;1362.71179252663;1461.7810674979;1532.81852694414;1645.90536952285;158.092517376555;1345.68617182412;1628.8865074287;516.325188387388;615.393504111099;686.430809491593;799.513846923674;912.596863178982;999.630337859345;159.076500928906;187.071392513609;274.10339789781;387.187292432074;500.271948464373;571.308487703134;670.374031463542;256.092728789199;369.177289481172;482.260733776997;553.297402172339;652.365267708807;1011.59530419378;215.102736459571;362.17097396629;490.22934664161;618.288451357641;746.345267587926;847.394514021737;961.437531630054;257.124380693036;276.134298705323;404.192691867824	38	0.366524	0.186275	Once	Unknown		199.964233204624;150.103173459503;106.6674677946	ADSLLAVVKR;EGSIIVKLGR;ERTLALKLQ	_ADSLLAVVK(SUMO2_Human_ASP_N_DG9_Miss0)R_;_EGSIIVK(SUMO2_Human_ASP_N_DG9_Miss0)LGR_;_ERTLALK(SUMO2_Human_ASP_N_DG9_Miss0)LQ_			78	1296;1378	47	48	78
QE4_LC12_IAH_SUMO_R1_HEK_AspN_E2_F4	17379	13590	ADSLLAVVKR	10	2	SUMO2_Human_ASP_N_DG9_Miss0	_ADSLLAVVK(SUMO2_Human_ASP_N_DG9_Miss0)R_				ADSLLAVVK(1)R				ADSLLAVVK(310)R	0	0	0	0	1	sp|Q14151|SAFB2_HUMAN;sp|Q15424|SAFB1_HUMAN;sp|Q15424-4|SAFB1_HUMAN;sp|Q15424-3|SAFB1_HUMAN;sp|Q15424-2|SAFB1_HUMAN	2	HCD	FTMS	MULTI-MSMS	5	1	1016.54	2031.07	1.4388	0.0014626	497.83	46.427	6.14e-10	309.38	136.44	309.38	1	1	0	0	0	17374	1.53558e+06	0.303324	-4	0.0802155			+	y1;y2;y3;y4;y5;y6;y1-NH3;y2-NH3;y3-NH3;y4-NH3;y5-NH3;b2;b3;b4;b5;b6;b7;b8;b3-H2O;b4-H2O;b5-H2O;b6-H2O;b7-H2O;b8-H2O;b2;b3;b4;b5;b6;b7;b8;b9;QQ;FQ;FQQ	200000;400000;600000;300000;300000;80000;3000;20000;30000;30000;30000;20000;70000;90000;90000;100000;100000;20000;40000;80000;30000;50000;40000;4000;100000;100000;100000;100000;90000;80000;10000;40000;90000;300000;80000	-6.73964991619869E-05;0.00153590023342076;0.00123948266150364;0.0018444336342327;0.000856777406397669;0.00405591668368288;-0.000185521318655901;-0.000839387597125096;-0.00335204885050189;-0.00455219350010339;-0.00116234583720143;-0.000114345387231651;0.00	-0.384861103748702;1.21545472493575;0.909571053981759;1.26177323948612;0.558956056247716;2.46425765585384;-1.17349788688918;-0.673331674303694;-2.49095314684913;-3.15083273790183;-0.766823807565052;-0.611239121090875;1.00379194133209;0.589972658511118;0.5	175.119019577499;1263.64248861837;1362.71119895214;1461.77900791737;1532.81710936139;1645.89797420252;158.092588600819;1246.6183148047;1345.68924138215;1444.758855443;1515.79257938314;187.071447631787;274.103086553831;387.18719724684;500.27120019254;571.308192145132;670.376735622917;769.44480496756;256.092530594254;369.177539650382;482.261723821017;553.297199118073;652.366366447475;751.434245168528;215.102689106335;362.170932768153;490.229392030027;618.288063648153;746.345897607355;847.393971255414;904.414659951782;961.437741606756;257.124323246195;276.134280904607;404.19244891265	35	0.405456	0.189189	None	Unknown		309.375576025286;172.93903489347;172.213335039281	ADSLLAVVKR;EGSIIVKLGR;EAEKIVKRV	_ADSLLAVVK(SUMO2_Human_ASP_N_DG9_Miss0)R_;_EGSIIVK(SUMO2_Human_ASP_N_DG9_Miss0)LGR_;_EAEKIVK(SUMO2_Human_ASP_N_DG9_Miss0)RV_			79	1296;1378	47	48	79
QE4_LC12_IAH_SUMO_R1_HEK_AspN_E2_F5	17286	13350	ADSLLAVVKR	10	2	SUMO2_Human_ASP_N_DG9_Miss0	_ADSLLAVVK(SUMO2_Human_ASP_N_DG9_Miss0)R_				ADSLLAVVK(1)R				ADSLLAVVK(210)R	0	0	0	0	1	sp|Q14151|SAFB2_HUMAN;sp|Q15424|SAFB1_HUMAN;sp|Q15424-4|SAFB1_HUMAN;sp|Q15424-3|SAFB1_HUMAN;sp|Q15424-2|SAFB1_HUMAN	3	HCD	FTMS	MULTI-MSMS	4	1	678.032	2031.07	-0.0017451	-1.18e-06	2.00275	46.241	0.00010966	213.06	65.812	213.06	1	1	0	0	0	17282	32255654	0.346624	-3	0.0599861			+	y1;y2;y3;y4;y5;y6;y5-NH3;y3*;y4*;y5*;y6*;y7*;y8*;a2;b2;b3;b4;b5;b6;b7;b3-H2O;b4-H2O;b5-H2O;b6-H2O;b7-H2O;b2;b3;b4;b5;b6;b7;b9;QQ;FQ;FQQ	2000000;1000000;1000000;200000;800000;500000;400000;300000;900000;2000000;2000000;100000;600000;600000;1000000;3000000;2000000;1000000;600000;200000;2000000;3000000;600000;500000;80000;2000000;1000000;1000000;1000000;800000;500000;40000;1000000;3000000;1000000	-0.000294060174923061;-0.000595252109633293;0.000363069893410284;-0.00210459917730077;-0.000260037387533885;-1.05999351944774E-05;-0.00447206064450256;-0.000516881360681509;0.000323078959468148;-0.000629322027180024;-0.000312629901941364;0.002224711915232	-1.67919963816016;-0.471059742842337;0.266431845709638;-1.43974806060932;-0.169646591548289;-0.00644019809942399;-2.95030529945816;-1.00107604010225;0.524995859694427;-0.916802487069203;-0.391024357310084;2.43778215028423;-0.9567006101901;-0.8965584175645	175.119246241175;1263.64461977071;1362.71207536491;1461.78295695018;1532.81822617619;1645.90204071914;1515.79588909794;516.325773443461;615.393347399341;686.431413588127;799.515160876402;912.596687514985;999.631896985246;159.07656128573;187.071596063286;274.103417635698;387.18741926276;500.271524243568;571.309194529177;670.376184159433;256.092984903041;369.177455744102;482.261066618024;553.298395723344;652.366302569671;215.102933284183;362.171257216358;490.230154042693;618.288673185437;746.346892862423;847.394283770505;961.437939515212;257.124497482226;276.134549270585;404.192905446556	35	0.362315	0.181347	Once	Unknown		213.056316067429;147.244352577728;115.326621452498	ADSLLAVVKR;EGSIIVKLGR;ERTLALKLQ	_ADSLLAVVK(SUMO2_Human_ASP_N_DG9_Miss0)R_;_EGSIIVK(SUMO2_Human_ASP_N_DG9_Miss0)LGR_;_ERTLALK(SUMO2_Human_ASP_N_DG9_Miss0)LQ_			80	1296;1378	47	48	80
QE4_LC12_IAH_SUMO_R1_HEK_AspN_E2_F5	17289	13353	ADSLLAVVKR	10	2	SUMO2_Human_ASP_N_DG9_Miss0	_ADSLLAVVK(SUMO2_Human_ASP_N_DG9_Miss0)R_				ADSLLAVVK(1)R				ADSLLAVVK(320)R	0	0	0	0	1	sp|Q14151|SAFB2_HUMAN;sp|Q15424|SAFB1_HUMAN;sp|Q15424-4|SAFB1_HUMAN;sp|Q15424-3|SAFB1_HUMAN;sp|Q15424-2|SAFB1_HUMAN	2	HCD	FTMS	MULTI-MSMS	7	1	1016.54	2031.07	-0.75383	-0.0007663	497.89	46.249	3.16e-10	315.68	133.03	315.68	1	1	0	0	0	17282	1.95736e+06	0.344932	-3	0.0599861			+	y1;y2;y3;y4;y5;y6;y2-NH3;y3-NH3;y4-NH3;y5-NH3;b2;b3;b4;b5;b6;b7;b8;b9;b3-H2O;b4-H2O;b5-H2O;b6-H2O;b7-H2O;b8-H2O;b2;b3;b4;b5;b6;b7;b8;b9;QQ;FQ;FQQ	200000;500000;600000;400000;400000;90000;20000;40000;30000;20000;7000;50000;100000;100000;200000;100000;30000;30000;30000;90000;60000;40000;40000;6000;100000;100000;100000;200000;90000;80000;10000;20000;100000;300000;70000	-0.000264922305660775;0.00022699754936184;-4.03484536946053E-05;0.000578164258968172;8.31855345495569E-06;0.00309457943831148;-0.00186907937359138;-0.00568500101076097;0.000902408819229095;-0.0047219562391092;-0.00031839927493138;-0.000189205488084099;-0.	-1.5128111582665;0.179637291622174;-0.0296089265511326;0.395520632736567;0.00542696763990496;1.8801758549632;-1.4993184421876;-4.22459434181509;0.624610967313866;-3.11516576513019;-1.70201776732248;-0.690270109459077;-0.285628007419869;-0.704435887760644;	175.119217103306;1263.64379752105;1362.71247878325;1461.78027418674;1532.81795782025;1645.89893553976;1246.61934449647;1345.69157433431;1444.75340084068;1515.79613899354;187.071651685675;274.103550901788;387.187536268304;500.271842066539;571.30880366098;670.377034451068;769.445974628845;1857.97145244768;256.093149505146;369.177320048886;482.260663775607;553.298379371748;652.366178132321;751.434665309473;215.10291088767;362.171331223885;490.229848975312;618.288472859235;746.346831127672;847.394291203925;904.417451225664;961.437303350495;257.124420894454;276.134497206678;404.192808821786	35	0.411074	0.180412	None	Unknown		315.678116757528;182.646457417959;170.215252586749	ADSLLAVVKR;EGSIIVKLGR;VVTVDGVRVK	_ADSLLAVVK(SUMO2_Human_ASP_N_DG9_Miss0)R_;_EGSIIVK(SUMO2_Human_ASP_N_DG9_Miss0)LGR_;_VVTVDGVRVK(SUMO2_Human_ASP_N_DG9_Miss0)_			81	1296;1378	47	48	81
QE4_LC12_IAH_SUMO_R1_HEK_AspN_E2_F6	14718	11065	ADSLLAVVKR	10	2	SUMO2_Human_ASP_N_DG9_Miss0	_ADSLLAVVK(SUMO2_Human_ASP_N_DG9_Miss0)R_				ADSLLAVVK(1)R				ADSLLAVVK(160)R	0	0	0	0	1	sp|Q14151|SAFB2_HUMAN;sp|Q15424|SAFB1_HUMAN;sp|Q15424-4|SAFB1_HUMAN;sp|Q15424-3|SAFB1_HUMAN;sp|Q15424-2|SAFB1_HUMAN	3	HCD	FTMS	MULTI-MSMS	3	1	678.032	2031.07	-0.40506	-0.00027465	4.66144	39.58	0.013311	162.72	50.593	162.72	1	1	0	0	0	14715	5921527	1	0	0			+	y1;y2;y3;y4;y5;y6;y3*;y4*;y5*;y6*;y7*;y8*;a2;b2;b3;b4;b5;b6;b7;b3-H2O;b4-H2O;b5-H2O;b6-H2O;b9*;b2;b3;b4;b6;b7;QQ;FQ;FQQ	200000;100000;100000;60000;90000;50000;50000;100000;300000;300000;10000;90000;90000;200000;400000;300000;200000;90000;60000;300000;400000;100000;50000;40000;400000;200000;100000;100000;70000;200000;500000;100000	-0.000570286654863139;-0.00275881622451379;-0.0023639394789825;-0.00276699663231739;-0.00327328031471552;-0.00232023661965286;-0.00117563702576717;-0.00112903542196818;-0.00179681643624008;-0.00213325130368958;-0.00040266926134791;-0.00237518152778193;-0.	-3.25655670382766;-2.1832178587383;-1.73472796719003;-1.89289070946919;-2.13546122048516;-1.40970319396219;-2.2769258989123;-1.83465219865416;-2.61761531395613;-2.6681751020387;-0.441233359235786;-2.37605278875439;-3.04166673871791;-2.88073126358056;-2.68	175.119522467655;1263.64678333482;1362.71480237428;1461.78361934763;1532.82123941911;1645.90435035582;516.326432199126;615.394799513722;686.432581082536;799.516981497804;912.599314896162;999.633315818328;159.076902523223;187.071872190191;274.104099020477;387.188226762069;500.27304664486;571.30927964249;670.378501692154;256.093697478378;369.177947583981;482.262306252483;553.299827488789;1011.59853541496;215.103311021717;362.171775262593;490.23062729847;746.347753471904;847.396948535461;257.125131716122;276.135042300165;404.193696803044	32	0.34824	0.150943	Once	Unknown		162.722265567576;112.129362976702;75.0876824168386	ADSLLAVVKR;EGSIIVKLGR;ERTLALKLQ	_ADSLLAVVK(SUMO2_Human_ASP_N_DG9_Miss0)R_;_EGSIIVK(SUMO2_Human_ASP_N_DG9_Miss0)LGR_;_ERTLALK(SUMO2_Human_ASP_N_DG9_Miss0)LQ_			82	1296;1378	47	48	82
QE4_LC12_IAH_SUMO_R1_HEK_AspN_E2_F1	25406	20064	ADSLLAVVKREPA	13	3	SUMO2_Human_ASP_N_DG9_Miss0	_ADSLLAVVK(SUMO2_Human_ASP_N_DG9_Miss0)REPA_				ADSLLAVVK(1)REPA				ADSLLAVVK(230)REPA	0	0	0	0	1	sp|Q14151|SAFB2_HUMAN;sp|Q15424|SAFB1_HUMAN;sp|Q15424-4|SAFB1_HUMAN;sp|Q15424-3|SAFB1_HUMAN;sp|Q15424-2|SAFB1_HUMAN	3	HCD	FTMS	MULTI-MSMS	3	1	777.076	2328.21	-1.0792	-0.0008386	2.44695	66.907	0.0015627	228.46	161.38	228.46	1	1	0	0	0	25403	4.22181e+06	0.389218	-2	0.0391693			+	y2;y3;y4;y5;y6;y7;y8;y9;y11;y3-H2O;y7-H2O;y8-H2O;y6-NH3;y5*;y6*;y7*;y8*;y9*;a2;b2;b3;b4;b5;b6;b7;b8;b11;b3-H2O;b4-H2O;b5-H2O;b6-H2O;b7-H2O;b9*;b10*;b11*;b2;b3;b4;b5;b6;b7;b8;b9;QQ;FQ;FQQ	900000;100000;400000;200000;200000;100000;100000;50000;20000;100000;50000;50000;100000;30000;80000;80000;200000;90000;60000;100000;300000;200000;200000;200000;100000;30000;20000;200000;300000;100000;90000;40000;10000;4000;70000;300000;100000;100000;200000;100000;100000;20000;40000;100000;300000;90000	6.42453534567267E-05;0.00153485957241628;0.000707973582166233;0.000423611338192131;0.00210009877628181;0.00269839237307679;0.00554448263096674;0.00216284561724933;0.042242140536473;5.89092117593282E-05;0.00257950402215101;0.00487923871492058;-0.0235062104345616;-0.00128129321785764;0.000231055465178542;-0.00382237242831707;0.00123618371083012;0.00182155201582646;-7.7979497348224E-05;2.75073456919017E-05;0.00015923689278452;0.000404291294671566;0.000264030642370017;0.000262163514548774;6.89011267240858E-05;0.00286425945523661;0.00585663423680671;1.03745735486882E-05;-0.000421784251329882;0.000438708253852838;0.000433962130955479;0.000703614520034535;-0.0114903842928697;0.00308928080926307;0.00169155080561723;2.11237936298403E-05;0.000290298218317275;0.000241848070345441;0.000324593559867026;-2.5260988422815E-05;0.00102019953658328;0.00102227418619805;0.0030437987707046;0.000254126852780701;0.000121772685474753;0.000189488553019146	0.34336036979433;4.8548648102912;1.49914771913274;0.271410707716791;1.26523955449488;1.53412705295658;3.02986316911369;1.11312898655352;19.7106882228766;0.197589298145901;1.48170702342383;2.69283320533332;-14.3082611400646;-1.79354715390721;0.28404122679524;-4.18876374567813;1.25684368365019;1.66102174321098;-0.490201249043314;0.147042036069337;0.580937732050402;1.04417574025327;0.527774992534076;0.458882700645975;0.102779677735592;3.72251234596718;2.73277561248226;0.0405109948038382;-1.14249784862126;0.90969147659757;0.784319554600479;1.07855834100438;-11.3586825032402;2.6456539932642;1.3044788752507;0.0982033337710585;0.8015506848086;0.493336545574295;0.52498774687751;-0.0338461801528634;1.203926642178;1.13031550722668;3.16589353820216;0.98834289092301;0.440991044335262;0.468807511084602	187.107654547347;316.148777029328;472.250714943418;1560.77607164326;1659.84280907202;1758.91062469463;1829.94489239217;1943.03233800958;2143.10835110496;298.139688293388;1740.90017889668;1811.93499294979;1642.84186627973;714.390594675118;813.457496242635;912.529963586728;983.562018818389;1096.64549743048;159.076496643797;187.071305779054;274.103202459407;387.187021385405;500.271225626458;571.308341281385;670.376948459973;769.442567017845;2143.10835110496;256.092786635426;369.177282774651;482.260486262546;553.297604796469;652.36574906028;1011.59481212649;1167.68134348949;1296.72533431569;215.102612291006;362.170757032782;490.22938299433;618.28787776024;746.346805126189;847.393438139763;904.414899788714;961.434341987729;257.124177362547;276.134146121515;404.192655917047	46	0.497497	0.173745	Once	Unknown		228.455464384121;67.0795406949389;66.392599524466	ADSLLAVVKREPA;ELEKLPLRENK;DASPAEARVVLIK	_ADSLLAVVK(SUMO2_Human_ASP_N_DG9_Miss0)REPA_;_ELEKLPLRENK(SUMO2_Human_ASP_N_DG9_Miss0)_;_DASPAEARVVLIK(SUMO2_Human_ASP_N_DG9_Miss0)_			83	1296;1378	48	49	83
QE4_LC12_IAH_SUMO_R1_HEK_AspN_E2_F2	22130	17895	ADSLLAVVKREPA	13	3	SUMO2_Human_ASP_N_DG9_Miss0	_ADSLLAVVK(SUMO2_Human_ASP_N_DG9_Miss0)REPA_				ADSLLAVVK(1)REPA				ADSLLAVVK(160)REPA	0	0	0	0	1	sp|Q14151|SAFB2_HUMAN;sp|Q15424|SAFB1_HUMAN;sp|Q15424-4|SAFB1_HUMAN;sp|Q15424-3|SAFB1_HUMAN;sp|Q15424-2|SAFB1_HUMAN	3	HCD	FTMS	MULTI-MSMS	6	1	777.076	2328.21	0.56247	0.00043708	2.31809	57.762	0.0025878	159.66	109.51	159.66	1	1	0	0	0	22124	647737	0.0477048	-11	0.198528			+	y2;y3;y4;y5;y6;y7;y8;y3-H2O;a2;b2;b3;b4;b5;b6;b7;b3-H2O;b4-H2O;b5-H2O;b6-H2O;b7-H2O;b2;b3;b4;b5;b6;b7;QQ;FQ;FQQ	200000;10000;60000;30000;30000;10000;20000;7000;6000;20000;50000;40000;30000;20000;20000;40000;50000;10000;8000;5000;50000;20000;20000;30000;10000;10000;20000;60000;10000	-0.000132801419937323;6.59544283507785E-05;0.000253861281748868;0.000902403221516579;-0.00122543208726711;0.000671582073437094;0.0031183825244625;0.000287462593064447;-0.000256602733458067;-1.60406565044013E-05;6.92326011062505E-05;-0.00032329648894347;-0	-0.70975867023154;0.208617355826599;0.537555644926136;0.57817614886454;-0.738280531984544;0.381816614294341;1.70408322302513;0.964188347678396;-1.61307578893839;-0.0857461955671121;0.252578509670472;-0.834986359462155;-0.670398022055794;1.74500536582196;1	187.10785159412;316.150245934472;472.251169055718;1560.77559285138;1659.84613460289;1758.91265150493;1829.94731849228;298.139459740007;159.076675267033;187.071349327057;274.103292463699;387.187748973189;500.271825038342;571.307606510061;670.376248042766;256.092998831087;369.176931801992;482.260458117905;553.297729438782;652.366295747416;215.102874773212;362.171173538782;490.230133046932;618.288239979761;746.344624620522;847.392741402575;257.124469821261;276.134378287422;404.192965406616	29	0.557004	0.241667	None	Unknown		159.656378308906;50.149196301777;46.7296095492893	ADSLLAVVKREPA;ELEKLPLRENK;KSKKHRTWQK	_ADSLLAVVK(SUMO2_Human_ASP_N_DG9_Miss0)REPA_;_ELEKLPLRENK(SUMO2_Human_ASP_N_DG9_Miss0)_;_(Acetyl (Protein N-term))K(SUMO2_Human_ASP_N_DG9_Miss0)SKKHRTWQK_			84	1296;1378	48	49	84
QE4_LC12_IAH_SUMO_R1_HEK_AspN_E2_F3	18918	15072	ADSLLAVVKREPA	13	3	SUMO2_Human_ASP_N_DG9_Miss0	_ADSLLAVVK(SUMO2_Human_ASP_N_DG9_Miss0)REPA_				ADSLLAVVK(1)REPA				ADSLLAVVK(230)REPA	0	0	0	0	1	sp|Q14151|SAFB2_HUMAN;sp|Q15424|SAFB1_HUMAN;sp|Q15424-4|SAFB1_HUMAN;sp|Q15424-3|SAFB1_HUMAN;sp|Q15424-2|SAFB1_HUMAN	3	HCD	FTMS	MULTI-MSMS	3	1	777.076	2328.21	-0.51194	-0.00039782	2.83351	49.723	0.0014849	227.4	158.87	227.4	1	1	0	0	0	18915	5.67222e+06	0.298585	-6	0.120995			+	y2;y3;y4;y5;y6;y7;y8;y9;y3-H2O;y7-H2O;y8-NH3;y5*;y6*;y7*;y8*;y9*;y10*;a2;b2;b3;b4;b5;b6;b7;b8;b3-H2O;b4-H2O;b5-H2O;b6-H2O;b7-H2O;b8-H2O;b11*;b2;b3;b4;b5;b6;b7;b8;b9;QQ;FQ;FQQ	900000;100000;400000;200000;200000;100000;80000;80000;70000;30000;60000;50000;50000;90000;200000;100000;4000;50000;100000;200000;200000;200000;200000;100000;30000;200000;300000;90000;90000;50000;10000;80000;300000;100000;100000;200000;90000;100000;20000;40000;100000;300000;100000	-0.000243682417760738;0.000814441401303156;-0.000113214382508886;-0.00150398872960977;-0.00131555635061886;-0.00124210528679214;0.00214494601482329;-0.00395116937488638;-0.000232524473460671;0.00909355443059212;-0.00935271376715718;-0.000592745505969106;-	-1.30236262817059;2.57612745830288;-0.239733222333848;-0.963614767980399;-0.792577246627239;-0.706177156851476;1.17213476702257;-2.03350035135404;-0.779917117031843;5.2234979161666;-5.15888481621334;-0.829722677889284;-0.577498598189717;-3.31751525012241;	187.107962475118;316.149497447499;472.251536131383;1560.77799924333;1659.84622472715;1758.91456519229;1829.94829192879;1943.03845202458;298.139979727073;1740.89366484627;1812.93324048707;714.389906127406;813.458197069069;912.529168543733;983.563948987236;1096.64746008981;1209.72928964649;159.076701487793;187.071598268893;274.103634661399;387.187739595839;500.271908530393;571.308881894344;670.377786812504;769.445643232453;256.092995379702;369.177672138394;482.261730358823;553.298725969358;652.366660376461;751.436005429011;1296.72486772974;215.102942740952;362.171219854051;490.230168837437;618.288995343817;746.346439710714;847.394301038481;904.41792812866;961.437667299809;257.124535693016;276.134589017686;404.193004316222	43	0.51495	0.185345	Once	Unknown		227.403582182583;68.5357147691764;55.2611565452846	ADSLLAVVKREPA;ELEKLPLRENK;EKEEAPALVVRK	_ADSLLAVVK(SUMO2_Human_ASP_N_DG9_Miss0)REPA_;_ELEKLPLRENK(SUMO2_Human_ASP_N_DG9_Miss0)_;_EKEEAPALVVRK(SUMO2_Human_ASP_N_DG9_Miss0)_			85	1296;1378	48	49	85
QE4_LC12_IAH_SUMO_R1_HEK_AspN_E2_F3	19357	15451	ADSLLAVVKREPA	13	3	SUMO2_Human_ASP_N_DG9_Miss0	_ADSLLAVVK(SUMO2_Human_ASP_N_DG9_Miss0)REPA_				ADSLLAVVK(1)REPA				ADSLLAVVK(160)REPA	0	0	0	0	1	sp|Q14151|SAFB2_HUMAN;sp|Q15424|SAFB1_HUMAN;sp|Q15424-4|SAFB1_HUMAN;sp|Q15424-3|SAFB1_HUMAN;sp|Q15424-2|SAFB1_HUMAN	3	HCD	FTMS	MULTI-MSMS	3	1	777.076	2328.21	-0.17408	-0.00013527	1.80268	50.834	0.0026003	159.58	113.42	159.58	1	1	0	0	0	19354	4.57928e+06	0.333347	-50	0.908562			+	y2;y3;y4;y5;y6;y7;y8;y9;y3-H2O;y7-H2O;y8-H2O;a2;b2;b3;b4;b5;b6;b7;b3-H2O;b4-H2O;b5-H2O;b6-H2O;b7-H2O;b2;b3;b4;b5;b6;b7;b9;QQ;FQ;FQQ	500000;60000;200000;100000;100000;30000;50000;40000;50000;10000;10000;30000;60000;200000;100000;100000;100000;70000;100000;200000;40000;100000;20000;100000;70000;60000;60000;50000;60000;20000;40000;200000;50000	-0.000222599200753848;0.00134538690025465;-0.000169264538044445;-0.000321470357675935;0.000800778487473508;0.00348565728609174;-0.00105287188421244;0.00417571462412525;9.5671016254073E-05;0.00454133025641568;0.00269257586978711;-0.000309543025309722;-0.00	-1.18968334052487;4.25554736155097;-0.358420259130387;-0.205968178301424;0.48244198562064;1.98171458929658;-0.575355079143755;2.14907331609616;0.320893298702799;2.60861330770834;1.48602054203819;-1.94587246543249;-1.26088871650325;-0.542311171823202;-0.10	187.107941391901;316.148966502;472.251592181538;1560.77681672496;1659.84410839231;1758.90983742971;1829.95148974668;1943.03032514058;298.139651531584;1740.89821707044;1811.93717961263;159.076728207325;187.071569162831;274.103510345696;387.187464912209;500.271827368326;571.308893343775;670.377858159204;256.093245643164;369.177497689043;482.260761169331;553.298001708168;652.366695066087;215.102852993001;362.171196599944;490.229701038021;618.288982816728;746.347273946146;847.395581526698;961.437544465206;257.124448515069;276.134471578527;404.193041885477	33	0.32565	0.147982	None	Unknown		159.576422735122;46.1586253434567;46.1586253434567	ADSLLAVVKREPA;EKEEAPALVVRK;ELSDKIGHTKIK	_ADSLLAVVK(SUMO2_Human_ASP_N_DG9_Miss0)REPA_;_EKEEAPALVVRK(SUMO2_Human_ASP_N_DG9_Miss0)_;_ELSDKIGHTKIK(SUMO2_Human_ASP_N_DG9_Miss0)_			86	1296;1378	48	49	86
QE4_LC12_IAH_SUMO_R1_HEK_AspN_E2_F3	19698	15748	ADSLLAVVKREPA	13	3	SUMO2_Human_ASP_N_DG9_Miss0	_ADSLLAVVK(SUMO2_Human_ASP_N_DG9_Miss0)REPA_				ADSLLAVVK(1)REPA				ADSLLAVVK(250)REPA	0	0	0	0	1	sp|Q14151|SAFB2_HUMAN;sp|Q15424|SAFB1_HUMAN;sp|Q15424-4|SAFB1_HUMAN;sp|Q15424-3|SAFB1_HUMAN;sp|Q15424-2|SAFB1_HUMAN	3	HCD	FTMS	MULTI-MSMS	3	1	777.076	2328.21	-0.17408	-0.00013527	2.5758	51.698	0.00015051	251.02	186.9	251.02	1	1	0	0	0	19695	9410398	0.685026	-6	0.121441			+	y2;y3;y4;y5;y6;y7;y8;y9;y3-H2O;y5-H2O;y7-H2O;y8-H2O;y9-H2O;y6-NH3;y5*;y6*;y7*;y8*;y9*;y10*;a2;b2;b3;b4;b5;b6;b7;b8;b3-H2O;b4-H2O;b5-H2O;b6-H2O;b7-H2O;b11*;b2;b3;b4;b5;b6;b7;b8;b9;QQ;FQ;FQQ	1000000;200000;700000;400000;400000;100000;200000;100000;200000;40000;70000;70000;50000;200000;50000;100000;100000;300000;100000;7000;60000;200000;500000;400000;300000;300000;200000;50000;300000;500000;200000;100000;90000;100000;400000;200000;200000;300000;200000;200000;10000;80000;100000;500000;200000	-0.000163959626632959;0.00129259734541165;6.57163321875487E-05;-0.00100795419848509;0.00040046419508144;-0.000773557795355373;0.00707908801359736;0.00231752509853322;-0.000312448421880163;0.00609207778074961;0.00782880447036405;0.0074310413758667;0.006479	-0.876283907557178;4.08856984060295;0.139155412018487;-0.645802618510867;0.241266090275825;-0.439792822646068;3.86847384290578;1.19273634189697;-1.04799208213042;3.94881797461766;4.49699998389897;4.10116912039069;3.3660129316561;-15.0136773608652;2.607967	187.107882752327;316.149019291555;472.251357200668;1560.7775032088;1659.8445087066;1758.9140966448;1829.94335778679;1943.0321833301;298.140059651022;1542.75983849052;1740.89492959623;1811.93244114712;1925.01745653525;1642.84302518443;714.38745028242;813.457489474788;912.527741044673;983.565080202839;1096.64741467095;1209.72981737975;159.07682962549;187.071527938996;274.103473337661;387.187538828078;500.271820158742;571.309274103366;670.376820958225;769.445412411794;256.092921397638;369.177707889286;482.2613281349;553.298076382367;652.366422818374;1296.72514633341;215.102943489982;362.171198284023;490.229978612391;618.288498450149;746.346848721435;847.395762230193;904.415250035358;961.436527037123;257.124520592607;276.134419340949;404.192791491742	45	0.534083	0.193133	Once	Unknown		251.018750648723;64.1211771250784;63.4081922146496	ADSLLAVVKREPA;EKEEAPALVVRK;DVLNRIHRAFK	_ADSLLAVVK(SUMO2_Human_ASP_N_DG9_Miss0)REPA_;_EKEEAPALVVRK(SUMO2_Human_ASP_N_DG9_Miss0)_;_DVLNRIHRAFK(SUMO2_Human_ASP_N_DG9_Miss0)_			87	1296;1378	48	49	86
QE4_LC12_IAH_SUMO_R1_HEK_AspN_E2_F4	18691	14728	ADSLLAVVKREPA	13	3	SUMO2_Human_ASP_N_DG9_Miss0	_ADSLLAVVK(SUMO2_Human_ASP_N_DG9_Miss0)REPA_				ADSLLAVVK(1)REPA				ADSLLAVVK(230)REPA	0	0	0	0	1	sp|Q14151|SAFB2_HUMAN;sp|Q15424|SAFB1_HUMAN;sp|Q15424-4|SAFB1_HUMAN;sp|Q15424-3|SAFB1_HUMAN;sp|Q15424-2|SAFB1_HUMAN	3	HCD	FTMS	MULTI-MSMS	7	1	777.076	2328.21	-0.053484	-4.16e-05	431.71	49.746	0.001361	233.14	166.58	233.14	1	1	0	0	0	18684	1.48496e+06	0.0163794	-10	0.202606			+	y2;y3;y4;y5;y6;y7;y8;y9;y3-H2O;y7-H2O;y8-H2O;y6-NH3;y5*;y6*;y7*;y8*;y9*;a2;b2;b3;b4;b5;b6;b7;b8;b3-H2O;b4-H2O;b5-H2O;b6-H2O;b7-H2O;b9*;b11*;b2;b3;b4;b5;b6;b7;b8;b9;QQ;FQ;FQQ	500000;70000;200000;100000;100000;50000;100000;30000;40000;9000;10000;50000;20000;50000;30000;100000;50000;30000;60000;100000;100000;100000;100000;80000;20000;100000;200000;40000;60000;9000;3000;30000;100000;80000;60000;80000;60000;50000;10000;7000;60000;200000;50000	-9.07547172914747E-05;0.00122221954552515;0.000167082568339083;0.000167464870855838;0.00115437767794901;-0.00250293950784908;0.0048217894411664;0.00401682154711125;-7.69544236050024E-05;0.00224941870965267;-0.00254667014473853;-0.0216674391074321;0.000876	-0.485039707914893;3.86595940163361;0.353800156748892;0.107295880821688;0.69547370022963;-1.42300130046778;2.63493592455287;2.06729723497312;-0.25811521095039;1.29210066746896;-1.40549176300133;-13.1890133820843;1.22705109232045;-1.37688988835124;1.090809	187.107809547417;316.149089669355;472.251255834432;1560.77632778973;1659.84375479312;1758.91582602651;1829.94561508536;1943.03048403365;298.139824157024;1740.90050898199;1811.94241885864;1642.84002750841;714.388436790788;813.458847341362;912.525145823563;983.562690693456;1096.64630962324;159.076672933705;187.071402577047;274.103368746126;387.187420890806;500.271543065918;571.308527748604;670.376774844862;769.443865168804;256.09282571432;369.177218769082;482.261528617049;553.298005666143;652.367673485242;1011.58705938287;1296.73257538718;215.102790708211;362.170890711668;490.229646428818;618.287861288932;746.347486146486;847.393845920926;904.415444485577;961.437469735781;257.124388534277;276.134294990164;404.192731536536	43	0.536895	0.199074	Once	Unknown		233.144248678187;66.5598706255834;54.7838389293648	ADSLLAVVKREPA;ELEKLPLRENK;KSKKHRTWQK	_ADSLLAVVK(SUMO2_Human_ASP_N_DG9_Miss0)REPA_;_ELEKLPLRENK(SUMO2_Human_ASP_N_DG9_Miss0)_;_(Acetyl (Protein N-term))K(SUMO2_Human_ASP_N_DG9_Miss0)SKKHRTWQK_			88	1296;1378	48	49	87
QE4_LC12_IAH_SUMO_R1_HEK_AspN_E2_F4	18733	14764	ADSLLAVVKREPA	13	3	SUMO2_Human_ASP_N_DG9_Miss0	_ADSLLAVVK(SUMO2_Human_ASP_N_DG9_Miss0)REPA_				ADSLLAVVK(1)REPA				ADSLLAVVK(230)REPA	0	0	0	0	1	sp|Q14151|SAFB2_HUMAN;sp|Q15424|SAFB1_HUMAN;sp|Q15424-4|SAFB1_HUMAN;sp|Q15424-3|SAFB1_HUMAN;sp|Q15424-2|SAFB1_HUMAN	2	HCD	FTMS	MULTI-MSMS	3	2	1165.11	2328.21	-0.62411	-0.00072716	863.014	49.853	0.004967	226.71	100.96	226.71	1	1	0	0	0	18730	1.60319e+06	1	0	0			+	y2;y3;y4;y5;y6;y8;y3-H2O;y5-NH3;b3;b4;b5;b6;b7;b8;b3-H2O;b4-H2O;b5-H2O;b6-H2O;b7-H2O;b2;b3;b4;b5;b6;b7;b8;b9;QQ;FQ;FQQ	60000;7000;200000;200000;200000;70000;8000;10000;30000;30000;50000;100000;90000;10000;8000;30000;20000;30000;30000;20000;30000;40000;70000;40000;60000;9000;20000;40000;80000;40000	-0.000103710105918253;0.00189931662413301;-0.000172476439956881;0.00122226287157901;0.000914167882910988;0.00290639165973516;0.00026289146057934;-0.00991697703398131;-5.67034238656561E-05;0.000362809530429331;0.000152739580187244;3.66072295037156E-05;0.00	-0.554279904126927;6.007674081548;-0.365221508279265;0.783112657362994;0.550755303307514;1.58823770153007;0.881773379285064;-6.4239116917275;-0.20686872201997;0.937039393162262;0.305313474740262;0.0640761081290018;0.776490397986367;1.36174251793377;0.0044	187.107822502806;316.148412572276;472.25159539344;1560.77527299173;1659.84399500292;1829.94753048314;298.139484311139;1543.75986313013;274.103418399724;387.18706286717;500.27133691752;571.30856683767;670.376496820187;769.444383492168;256.092795872145;369.178372318438;482.261388794538;553.297595932702;652.367122684822;215.102886832473;362.170846776424;490.229769253046;618.288643470088;746.347449528413;847.39422570025;904.414874258774;961.434418129099;257.12429207658;276.134104083665;404.192433180147	30	0.443743	0.232558	None	Unknown		226.708383863892;125.746670924121;121.732784192068	ADSLLAVVKREPA;TDNLLLVIPNEK;EEKALIVDNLKP	_ADSLLAVVK(SUMO2_Human_ASP_N_DG9_Miss0)REPA_;_TDNLLLVIPNEK(SUMO2_Human_ASP_N_DG9_Miss0)_;_EEKALIVDNLK(SUMO2_Human_ASP_N_DG9_Miss0)P_			89	1296;1378	48	49	88
QE4_LC12_IAH_SUMO_R1_HEK_AspN_E2_F5	18645	14535	ADSLLAVVKREPA	13	3	SUMO2_Human_ASP_N_DG9_Miss0	_ADSLLAVVK(SUMO2_Human_ASP_N_DG9_Miss0)REPA_				ADSLLAVVK(1)REPA				ADSLLAVVK(180)REPA	0	0	0	0	1	sp|Q14151|SAFB2_HUMAN;sp|Q15424|SAFB1_HUMAN;sp|Q15424-4|SAFB1_HUMAN;sp|Q15424-3|SAFB1_HUMAN;sp|Q15424-2|SAFB1_HUMAN	3	HCD	FTMS	MULTI-MSMS	6	1	777.076	2328.21	0.41873	0.00032538	428.486	49.646	0.00021735	182.03	128.03	182.03	1	1	0	0	0	18639	1757257	0.0308306	-9	0.182652			+	y2;y3;y4;y5;y6;y7;y8;y9;y3-H2O;y7-H2O;y8-H2O;a2;b2;b3;b4;b5;b6;b7;b8;b3-H2O;b4-H2O;b5-H2O;b6-H2O;b7-H2O;b8-H2O;b2;b3;b4;b5;b6;b7;b8;QQ;FQ;FQQ	500000;60000;200000;100000;100000;30000;40000;30000;50000;20000;10000;30000;60000;100000;100000;90000;90000;70000;20000;90000;100000;50000;30000;20000;8000;200000;80000;60000;100000;40000;60000;10000;60000;200000;60000	-0.000238669767298916;0.00155604679088128;-0.000179027747890359;-0.000444129950437855;0.000471829150910708;-7.99213007667277E-05;0.00601082536900321;-0.00231266029481958;-8.2771860320463E-05;0.00246069667696247;-0.00474099204780032;-0.000202482881491051;-	-1.27557251191089;4.92188174752268;-0.379093998099989;-0.28455696597682;0.284261067059015;-0.0454378826325599;3.28470377757846;-1.19022978809924;-0.277627649843208;1.41346214956006;-2.6165215058524;-1.2728638566173;-1.50088119780497;-1.15816380880809;-0.6	187.107957462467;316.148755842109;472.251601944748;1560.77693938455;1659.84443734165;1758.9134030083;1829.94442604943;1943.03681351549;298.13982997446;1740.90029770402;1811.94461318055;159.076621147181;187.071614058668;274.103679153261;387.187666310697;500.271846336809;571.308809470686;670.377242174902;769.444053895483;256.092959395111;369.178460091931;482.261485442018;553.299196303156;652.366990014738;751.437067717268;215.102973030916;362.171299462918;490.229779886074;618.288656769838;746.346997697038;847.395189093515;904.415994386144;257.124600706438;276.134544436747;404.193093970866	35	0.2901	0.151515	None	Unknown		182.028596795059;53.994838702731;51.25191860577	ADSLLAVVKREPA;EKEEAPALVVRK;KVRDLGMHLRK	_ADSLLAVVK(SUMO2_Human_ASP_N_DG9_Miss0)REPA_;_EKEEAPALVVRK(SUMO2_Human_ASP_N_DG9_Miss0)_;_K(SUMO2_Human_ASP_N_DG9_Miss0)VRDLGM(Oxidation (M))HLRK_			90	1296;1378	48	49	89
QE4_LC12_IAH_SUMO_R1_HEK_AspN_E2_F5	18721	14601	ADSLLAVVKREPA	13	3	SUMO2_Human_ASP_N_DG9_Miss0	_ADSLLAVVK(SUMO2_Human_ASP_N_DG9_Miss0)REPA_				ADSLLAVVK(1)REPA				ADSLLAVVK(270)REPA	0	0	0	0	1	sp|Q14151|SAFB2_HUMAN;sp|Q15424|SAFB1_HUMAN;sp|Q15424-4|SAFB1_HUMAN;sp|Q15424-3|SAFB1_HUMAN;sp|Q15424-2|SAFB1_HUMAN	2	HCD	FTMS	MULTI-MSMS	2	1	1165.11	2328.21	-0.46196	-0.00053823	432.974	49.836	3.34e-05	265.72	144.12	265.72	1	1	0	0	0	18719	942183	0.588823	1	-0.0201111			+	y2;y3;y4;y5;y6;y7;y8;y11;y5-H2O;b3;b4;b5;b6;b7;b8;b9;b10;b11;b3-H2O;b4-H2O;b5-H2O;b6-H2O;b7-H2O;b9-H2O;b11-H2O;b2;b3;b4;b5;b6;b7;b8;b9;QQ;FQ;FQQ	70000;20000;200000;200000;200000;100000;100000;100000;6000;30000;30000;70000;100000;90000;40000;30000;10000;100000;9000;30000;20000;40000;40000;30000;40000;40000;40000;70000;80000;70000;70000;7000;20000;40000;100000;30000	-0.000167953072264027;0.00146882940799742;-2.6401784623431E-05;0.00211571638305941;0.0019900924473859;-0.000205724986471978;0.00133261277278507;0.0381171814301524;0.0012843667850575;-8.53202105872697E-05;-0.00073285371752263;3.64438268434242E-05;-0.000686	-0.897626899566389;4.6460059565077;-0.0559062013711449;1.35555555677777;1.19896432638995;-0.116961398671446;0.72822395425171;17.7858987131448;0.832509863523109;-0.311270111762332;-1.89275860166849;0.0728481039830343;-1.20144427645382;-0.346140755758415;-1	187.107886745772;316.148843059492;472.251449318785;1560.77437953822;1659.84291907835;1758.91352881199;1829.94910426203;2143.11247606407;1542.76464620152;274.103447016511;387.188158530417;500.271453213273;571.309289841176;670.377249405988;769.446335094293;1857.96726469845;2014.07349837506;2143.11247606407;256.092647883251;369.176786065633;482.260937079514;553.298198103584;652.366907255643;1839.98972682767;2125.09709262891;215.102931872144;362.171154806415;490.229835249261;618.288634073604;746.347596076949;847.39597526513;904.418664625827;961.438392580982;257.124772642801;276.134518985593;404.193053669052	36	0.512373	0.216049	None	Unknown		265.724571792887;121.603292293849;109.663674477143	ADSLLAVVKREPA;TDNLLLVIPNEK;GETVPLDVLQIKG	_ADSLLAVVK(SUMO2_Human_ASP_N_DG9_Miss0)REPA_;_TDNLLLVIPNEK(SUMO2_Human_ASP_N_DG9_Miss0)_;_GETVPLDVLQIK(SUMO2_Human_ASP_N_DG9_Miss0)G_			91	1296;1378	48	49	90
QE4_LC12_IAH_SUMO_R1_HEK_AspN_E2_F1	24740	19488	ADSLLAVVKREPAEQPG	17	4	SUMO2_Human_ASP_N_DG9_Miss0	_ADSLLAVVK(SUMO2_Human_ASP_N_DG9_Miss0)REPAEQPG_				ADSLLAVVK(1)REPAEQPG				ADSLLAVVK(100)REPAEQPG	0	0	0	0	1	sp|Q14151|SAFB2_HUMAN;sp|Q15424|SAFB1_HUMAN;sp|Q15424-4|SAFB1_HUMAN;sp|Q15424-3|SAFB1_HUMAN;sp|Q15424-2|SAFB1_HUMAN	3	HCD	FTMS	MULTI-MSMS	7	1	914.135	2739.38	1.3215	0.001208	370.594	65.208	0.011113	102.29	102.29	102.29	1	1	0	0	0	24733	198484	0.414254	-7	0.0876083			+	y2;y3;y6;y8;y3-NH3;y10(2+);b3;b4;b5;b6;b7;b8;b4-H2O;b5-H2O;b7-H2O;b2;b3;b4;b5;b6;b7;QQ;FQ;FQQ	200000;5000;20000;10000;6000;3000;8000;3000;7000;10000;20000;6000;6000;6000;8000;30000;7000;10000;20000;7000;8000;5000;40000;9000	-5.95915503254218E-05;-0.000268021002852947;0.00110069486800057;0.00113592699585752;0.000189975387115737;-0.000196851855207569;0.00011230228489012;0.000231647080170205;0.00133961324621623;0.000793487164287399;0.000969669373716897;0.000435197024103218;2.62	-0.344276489657785;-0.88998900604614;1.83975924070488;1.28582065806113;0.668635698462154;-0.190008877624105;0.409707966390026;0.598281874354771;2.67777968783227;1.38889605648153;1.44645587660197;0.565598615001993;0.0710781614065399;-2.5100426403341;-1.509	173.09212832005;301.150914260903;598.282016281032;883.425685173204;284.123907163013;1036.01398876216;274.103249394015;387.18719402962;500.270150043854;571.307809957736;670.376047691726;769.444996080276;369.176834749989;482.262135469324;652.367437570963;215.102640295407;362.17031416418;490.22921315254;618.287973547564;746.347067567921;847.393555581782;257.12448043842;276.13404379635;404.192331205936	24	0.397115	0.272727	None	Unknown		102.294	ADSLLAVVKREPAEQPG	_ADSLLAVVK(SUMO2_Human_ASP_N_DG9_Miss0)REPAEQPG_			92	1296;1378	49	50	91
QE4_LC12_IAH_SUMO_R1_HEK_AspN_E2_F1	25318	19987	ADSLLAVVKREPAEQPG	17	4	SUMO2_Human_ASP_N_DG9_Miss0	_ADSLLAVVK(SUMO2_Human_ASP_N_DG9_Miss0)REPAEQPG_				ADSLLAVVK(1)REPAEQPG				ADSLLAVVK(120)REPAEQPG	0	0	0	0	1	sp|Q14151|SAFB2_HUMAN;sp|Q15424|SAFB1_HUMAN;sp|Q15424-4|SAFB1_HUMAN;sp|Q15424-3|SAFB1_HUMAN;sp|Q15424-2|SAFB1_HUMAN	4	HCD	FTMS	MULTI-MSMS	3	1	685.853	2739.38	-0.011455	-7.86e-06	1.50485	66.691	0.003414	123.61	53.328	123.61	1	1	0	0	0	25315	12429891	0.220625	-2	0.040329			+	y2;y6;y7;y8;y13;y13-H2O;y8-NH3;y11*;y16*;y16-H2O;a2;b2;b3;b4;b5;b6;b7;b8;b14;b3-H2O;b4-H2O;b5-H2O;b6-H2O;b7-H2O;b8-H2O;b10*;b11*;b13*;b14*;b15*;b11-H2O;b2;b3;b4;b5;b6;b7;b9;QQ;FQ;FQQ	4000000;100000;10000;100000;90000;90000;50000;100000;200000;50000;90000;200000;400000;400000;300000;400000;400000;90000;20000;200000;400000;100000;200000;100000;30000;10000;70000;10000;50000;200000;8000;600000;200000;200000;300000;100000;100000;60000;200000;500000;200000	8.06481811821413E-05;-0.000207418483569199;-0.00194918465274441;-0.00185119378261334;0.000407596795866993;0.00593152608598757;-0.000726585414099645;0.00314471079786927;0.000661113832165938;0.00418381378085542;-0.000115551676913128;-9.10794165065454E-06;0.000188658262231911;0.000393627035691679;0.000556723840816176;0.000424053471988373;0.000725996154187669;0.00171113245903598;0.00693862199932482;0.000236671509185271;0.000197529913634753;0.000727393746785765;0.000215600810633987;0.00113070808299653;-0.000841779494408001;-0.00171658900421789;0.00239205792468056;-0.00170021958047073;0.000896067802386824;0.000549805053879027;3.36308694386389E-05;5.32210974597547E-05;0.000437841888754065;0.000713900039045257;6.90983021058855E-05;0.00146807633655044;0.0025755087312973;-0.000164568053037328;0.000203372658120315;0.00016557684153895;0.000448115457857057	0.465926713746674;-0.346689394659562;-2.6799264787156;-2.09546490924545;0.173135312447237;2.53897048027462;-0.838624857643334;2.37570039405658;0.362658525529591;2.31796529178895;-0.726390460306638;-0.0486869957422726;0.688274638125881;1.01663279787012;1.11284466909143;0.742249957702488;1.08296812333485;2.22385655277539;2.84341816339006;0.924163938508991;0.535055254530992;1.5083014323809;0.389665025977342;1.73324369785281;-1.12022823114624;-1.47007738779788;1.8446922826282;-1.16070315883898;0.562200311926175;0.319298134850977;0.026300490643647;0.247421938927132;1.20893821111464;1.45625854189818;0.111757445096123;1.96702024299142;3.03933608933597;-0.171168738912517;0.790950971870214;0.599624748082199;1.10866869555536	173.091988080319;598.283324394383;727.327659256753;883.428672293983;2354.2094914416;2336.19340282601;866.400998584114;1323.6983946867;1822.96509147417;1804.95100408792;159.076534215977;187.071342394342;274.103173038038;387.187032049664;500.270932933259;571.308179391428;670.376291364946;769.443720144841;2440.2397398532;256.092560338491;369.176663460486;482.260197577053;553.297823157789;652.365321966717;751.435708370494;1167.6861493593;1296.72463380858;1464.81860372588;1593.8586005347;1721.91752430885;1278.71642754933;215.102580193703;362.170609489111;490.228910942361;618.288133255498;746.345311788864;847.391882830569;961.437550354553;257.124228116742;276.134102317358;404.192397290142	41	0.356727	0.158915	Once	Unknown		123.608599168829;70.2805387863623;57.5196467490753	ADSLLAVVKREPAEQPG;EEKQTKSFTVDIRAK;EAKKHLLGQIAALDTGD	_ADSLLAVVK(SUMO2_Human_ASP_N_DG9_Miss0)REPAEQPG_;_EEKQTKSFTVDIRAK(SUMO2_Human_ASP_N_DG9_Miss0)_;_EAK(SUMO2_Human_ASP_N_DG9_Miss0)KHLLGQIAALDTGD_			93	1296;1378	49	50	92
QE4_LC12_IAH_SUMO_R1_HEK_AspN_E2_F1	25332	19999	ADSLLAVVKREPAEQPG	17	4	SUMO2_Human_ASP_N_DG9_Miss0	_ADSLLAVVK(SUMO2_Human_ASP_N_DG9_Miss0)REPAEQPG_				ADSLLAVVK(1)REPAEQPG				ADSLLAVVK(340)REPAEQPG	0	0	0	0	1	sp|Q14151|SAFB2_HUMAN;sp|Q15424|SAFB1_HUMAN;sp|Q15424-4|SAFB1_HUMAN;sp|Q15424-3|SAFB1_HUMAN;sp|Q15424-2|SAFB1_HUMAN	2	HCD	FTMS	MULTI-MSMS	1	1	1370.7	2739.38	2.6066	0.0035729	1.19563	66.725	2.2e-26	337.35	222.49	337.35	1	1	0	0	0	25331	7308858	1	0	0			+	y2;y3;y4;y6;y7;y8;y9;y10;y11;y12;y13;y8-H2O;y9-H2O;y10-H2O;y11-H2O;y12-H2O;y13-H2O;y3-NH3;y6-NH3;y8-NH3;b2;b3;b4;b5;b6;b7;b8;b9;b10;b11;b13;b14;b15;b16;b3-H2O;b4-H2O;b5-H2O;b6-H2O;b7-H2O;b8-H2O;b9-H2O;b10-H2O;b13-H2O;b14-H2O;b15-H2O;b9-NH3;b11-NH3;b2;b3;b4;b5;b6;b7;b8;b9;QQ;FQ;FQQ	400000;300000;70000;2000000;400000;2000000;600000;500000;200000;200000;500000;70000;60000;50000;20000;80000;100000;300000;100000;50000;10000;100000;300000;400000;800000;900000;300000;400000;500000;2000000;500000;900000;2000000;30000;70000;200000;200000;300000;200000;100000;10000;30000;200000;300000;800000;80000;80000;200000;200000;300000;500000;500000;600000;200000;300000;200000;500000;300000	-6.53859201804607E-05;0.00015445195981556;0.000396023908649568;0.000395827914758229;-0.000307328888084157;0.000906422294974618;0.00367354736999914;0.00138475978701535;-0.000801736004177656;-0.00592001369614081;0.00275095789629631;0.000741087778351357;0.01	-0.377752117477726;0.51287301208965;0.920572982108335;0.661606796864723;-0.422546259492215;1.02603090979632;1.86290255136783;0.668636955417466;-0.369448354861885;-2.64152863067679;1.16852839332312;0.856337522527646;7.26065093474375;5.69681940154461;3.3343	173.09213411442;301.15049178794;430.192843312191;598.282721147985;727.326017400988;883.425914677905;1971.94821989043;2071.01892259421;2170.0895230062;2241.1317550717;2354.2071480805;865.415515326122;1953.92714196857;2052.99804710859;2152.07098074094;2223.12521434745;2336.19185847142;284.124382460023;581.253940800088;866.398095556488;187.071396995909;274.103204691403;387.187099156717;500.271338588365;571.308294150653;670.376664250001;769.444640828927;1857.96675377116;2014.06890987104;2143.11193923142;2311.2007748682;2440.2454391471;2568.30254676311;2665.36390487305;256.092600725942;369.176608143939;482.260428186465;553.29691311032;652.36641995552;751.433590892101;1839.9653061776;1996.04726740455;2293.18309874819;2422.22609624008;2550.28516059063;1840.95041450468;2126.09262998642;215.10260058522;362.1706177433;490.229447220689;618.287865663062;746.346293077893;847.394275256017;904.414453288945;961.436348008953;257.124238651859;276.134152591944;404.192470318557	58	0.515266	0.188312	None	Unknown		337.353758959211;114.862361026007;113.47315730247	ADSLLAVVKREPAEQPG;EISLLPKTSWNIPQPG;ELTRGQKAGEKPLAAGPG	_ADSLLAVVK(SUMO2_Human_ASP_N_DG9_Miss0)REPAEQPG_;_EISLLPK(SUMO2_Human_ASP_N_DG9_Miss0)TSWNIPQPG_;_ELTRGQKAGEK(SUMO2_Human_ASP_N_DG9_Miss0)PLAAGPG_			94	1296;1378	49	50	93
QE4_LC12_IAH_SUMO_R1_HEK_AspN_E2_F2	21050	16964	ADSLLAVVKREPAEQPG	17	4	SUMO2_Human_ASP_N_DG9_Miss0	_ADSLLAVVK(SUMO2_Human_ASP_N_DG9_Miss0)REPAEQPG_				ADSLLAVVK(1)REPAEQPG				ADSLLAVVK(140)REPAEQPG	0	0	0	0	1	sp|Q14151|SAFB2_HUMAN;sp|Q15424|SAFB1_HUMAN;sp|Q15424-4|SAFB1_HUMAN;sp|Q15424-3|SAFB1_HUMAN;sp|Q15424-2|SAFB1_HUMAN	3	HCD	FTMS	MULTI-MSMS	3	2	914.135	2739.38	1.2299	0.0011243	737.355	54.999	0.0014749	135.57	88.382	135.57	1	1	0	0	0	21047	655775	0.783548	-4	0.0812912			+	y2;y3;y6;y8;y13;y3-NH3;y6-NH3;a2;b2;b3;b4;b5;b6;b7;b8;b11;b14;b15;b3-H2O;b4-H2O;b6-H2O;b7-H2O;b15-NH3;b2;b3;b4;b5;b6;b7;b9;QQ;FQ;FQQ	300000;10000;30000;30000;30000;20000;4000;3000;10000;40000;30000;20000;30000;10000;10000;30000;30000;30000;20000;20000;4000;5000;10000;50000;20000;40000;40000;40000;20000;3000;20000;60000;20000	-0.000237828694679365;-0.000361547343061375;-0.000688498302906737;0.000920927937499982;-0.000330228152961354;-0.000392650574326581;-0.00128653303113424;-9.39764947816002E-06;-0.00019038464535015;-0.000268827804006833;-0.000269811629777905;-5.1504597706753	-1.37399922278336;-1.20055166249618;-1.15078880057773;1.04245068807741;-0.140271310036842;-1.38196666756256;-2.21336025204478;-0.0590763169166727;-1.01771045434435;-0.980752438385498;-0.69684970086049;-0.102953283305207;0.306278959299236;-1.46825508127511	173.092306557195;301.151007787243;598.283805474203;883.425900172262;2354.21022926655;284.124489788974;581.257854407431;159.076428061949;187.071523671045;274.103630524104;387.18769548833;500.271541161698;571.308428465149;670.378001647007;769.444019356315;2143.11346652346;2440.25161123726;2568.30497619972;256.093186508577;369.177299436607;553.297433881558;652.364340344927;2551.29825657476;215.102819187924;362.171275321268;490.229956881158;618.28881772042;746.347694397459;847.395663451578;961.439169660583;257.124621456721;276.134406879671;404.193218726302	33	0.520582	0.240876	None	Unknown		135.568619290547;47.1868975318317;47.1868975318317	ADSLLAVVKREPAEQPG;RMIKKK;RLKKMK	_ADSLLAVVK(SUMO2_Human_ASP_N_DG9_Miss0)REPAEQPG_;_RM(Oxidation (M))IK(SUMO2_Human_ASP_N_DG9_Miss0)K(SUMO2_Human_ASP_N_DG9_Miss0)K_;_RLK(SUMO2_Human_ASP_N_DG9_Miss0)K(SUMO2_Human_ASP_N_DG9_Miss0)M(Oxidation (M))K_			95	1296;1378	49	50	94
QE4_LC12_IAH_SUMO_R1_HEK_AspN_E2_F2	21866	17671	ADSLLAVVKREPAEQPG	17	4	SUMO2_Human_ASP_N_DG9_Miss0	_ADSLLAVVK(SUMO2_Human_ASP_N_DG9_Miss0)REPAEQPG_				ADSLLAVVK(1)REPAEQPG				ADSLLAVVK(290)REPAEQPG	0	0	0	0	1	sp|Q14151|SAFB2_HUMAN;sp|Q15424|SAFB1_HUMAN;sp|Q15424-4|SAFB1_HUMAN;sp|Q15424-3|SAFB1_HUMAN;sp|Q15424-2|SAFB1_HUMAN	3	HCD	FTMS	MULTI-MSMS	3	1	914.135	2739.38	0.15755	0.00014402	3.10246	57.088	4.45e-12	286.8	286.8	286.8	1	1	0	0	0	21863	8.27639e+06	0.00756793	-12	0.245506			+	y2;y3;y6;y7;y8;y9;y10;y11;y12;y13;y13-H2O;y3-NH3;y6-NH3;y8-NH3;y9-NH3;y10-NH3;y12-NH3;y9*;y10*;y11*;y12*;y13*;y16*;y16-H2O;a2;b2;b3;b4;b5;b6;b7;b8;b9;b10;b11;b13;b14;b15;b3-H2O;b4-H2O;b5-H2O;b6-H2O;b7-H2O;b8-H2O;b9-H2O;b13-H2O;b14-H2O;b15-H2O;b11-NH3;b9*;b10*;b11*;b13*;b14*;b15*;b2;b3;b4;b5;b6;b7;b8;b9;QQ;FQ;FQQ	4000000;200000;500000;100000;600000;200000;200000;100000;200000;300000;200000;200000;100000;40000;50000;60000;100000;20000;80000;70000;40000;30000;400000;90000;30000;90000;300000;400000;400000;600000;600000;200000;100000;50000;600000;200000;400000;700000;200000;400000;200000;200000;200000;60000;30000;100000;200000;400000;5000;20000;20000;100000;8000;70000;300000;300000;200000;300000;400000;300000;300000;80000;100000;200000;600000;200000	-4.15927644894509E-05;-1.33092568717075E-05;0.00011869038974055;-0.00269295977193451;0.000139374961122485;0.000620972928572883;0.00212641246753265;-0.00065420658347648;-0.00653134979120296;0.000285630493181088;0.0077439967490136;-0.00011878321936365;0.000	-0.240292665057081;-0.0441946794725017;0.198385028624713;-3.70253624182542;0.157766302519073;0.314902775359498;1.02674736856532;-0.301465271831372;-2.91430791375869;0.121327553652971;3.3147952338257;-0.41806791785892;1.57231841910506;2.74000421282551;0.51	173.092110321264;301.150659549157;598.28299828551;727.328403031872;883.426681725239;1971.95127246487;2071.01818094153;2170.08937547678;2241.13236640779;2354.20961340791;2336.19159035535;284.124215921619;581.255653955429;866.397898064809;1954.92433493198;2053.98659393309;2224.10540554706;1125.56500729997;1224.63387202844;1323.70245785675;1394.73564288885;1507.81847316006;1822.96483932983;1804.95475080896;159.076543544786;187.071511899773;274.103366988129;387.187386606601;500.271821853866;571.30882690727;670.377037941709;769.445283181582;1857.96690181394;2014.06796859398;2143.11399664787;2311.20528740486;2440.24812814237;2568.30436024355;256.092765105788;369.177882948899;482.260952907664;553.297749906784;652.366623409572;751.435789787496;1839.98425319027;2293.18379670823;2422.23117491731;2550.28811931244;2126.09393839917;1011.58501546136;1167.6831259033;1296.72615537292;1464.81386225677;1593.86050765304;1721.91676789094;215.102848488742;362.171057287081;490.229696095344;618.28850891049;746.3470244502;847.393945043013;904.416942469702;961.437900660763;257.124467138612;276.134395173233;404.192530210248	66	0.506796	0.203704	Once	Unknown		286.805	ADSLLAVVKREPAEQPG	_ADSLLAVVK(SUMO2_Human_ASP_N_DG9_Miss0)REPAEQPG_			96	1296;1378	49	50	95
QE4_LC12_IAH_SUMO_R1_HEK_AspN_E2_F2	22165	17925	ADSLLAVVKREPAEQPG	17	4	SUMO2_Human_ASP_N_DG9_Miss0	_ADSLLAVVK(SUMO2_Human_ASP_N_DG9_Miss0)REPAEQPG_				ADSLLAVVK(1)REPAEQPG				ADSLLAVVK(280)REPAEQPG	0	0	0	0	1	sp|Q14151|SAFB2_HUMAN;sp|Q15424|SAFB1_HUMAN;sp|Q15424-4|SAFB1_HUMAN;sp|Q15424-3|SAFB1_HUMAN;sp|Q15424-2|SAFB1_HUMAN	3	HCD	FTMS	MULTI-MSMS	1	1	914.135	2739.38	0.15755	0.00014402	2.6644	57.851	3.13e-08	280.21	280.21	280.21	1	1	0	0	0	22164	8561850	0.00782896	33	-0.600937			+	y2;y3;y6;y7;y8;y9;y10;y11;y12;y13;y9-H2O;y13-H2O;y3-NH3;y6-NH3;y8-NH3;y11-NH3;y9*;y10*;y11*;y12*;y16*;a2;b2;b3;b4;b5;b6;b7;b8;b9;b10;b11;b13;b14;b15;b3-H2O;b4-H2O;b5-H2O;b6-H2O;b7-H2O;b8-H2O;b11-H2O;b14-H2O;b15-H2O;b13-NH3;b10*;b11*;b13*;b14*;b15*;b2;b3;b4;b5;b6;b7;b8;b9;QQ;FQ;FQQ	3000000;200000;400000;100000;400000;200000;300000;100000;200000;400000;30000;100000;100000;60000;60000;20000;10000;60000;80000;40000;400000;10000;70000;300000;300000;400000;500000;500000;200000;70000;100000;500000;200000;400000;500000;100000;400000;100000;200000;100000;70000;200000;100000;300000;80000;40000;100000;6000;100000;400000;300000;200000;200000;300000;300000;300000;80000;100000;200000;400000;200000	-5.10094053538523E-05;7.55077107896795E-05;-0.000319880008646578;-0.00098162134361246;0.000850444744060042;0.000555945472115127;-0.000694929572546243;0.000588161791256425;-0.00744839360004335;0.00109217346835067;0.0123948535549516;0.00847801042482388;-2.1	-0.294695133614923;0.250730757727263;-0.534662985703912;-1.34962920352468;0.962666677581434;0.281926567631281;-0.335549263759272;0.271031292362283;-3.32349425848157;0.463923788393731;6.34355392354255;3.62898878822764;-0.0766315183215678;5.61819347492002;2	173.092119737905;301.150570732189;598.283436855909;727.326691693444;883.425970655456;1971.95133749233;2071.02100228357;2170.08813310841;2241.1332834516;2354.20880686493;1953.92893389795;2336.19085634168;284.124118911263;581.25330228089;866.398265649709;2153.06892440067;1125.5624331127;1224.63171523515;1323.70015318692;1394.73655023402;1822.96378793789;159.076564952768;187.071371587696;274.103366362546;387.187358771484;500.271660780237;571.308895391575;670.376953192841;769.445192427469;1857.96802358447;2014.06756504911;2143.11311105394;2311.203742252;2440.24546667657;2568.30429188669;256.092781093612;369.17768742654;482.260910130298;553.297767864314;652.36614035415;751.434893397982;2125.09623333259;2422.2344683774;2550.28874662487;2294.18423733162;1167.68266883725;1296.72754389716;1464.80936345644;1593.85732323496;1721.9159743732;215.102773913003;362.17090411621;490.229800968256;618.288233563993;746.346886738421;847.393874396977;904.417682115741;961.43649868878;257.12439278379;276.134358708318;404.192860966975	61	0.531352	0.196141	Once	Unknown		280.21	ADSLLAVVKREPAEQPG	_ADSLLAVVK(SUMO2_Human_ASP_N_DG9_Miss0)REPAEQPG_			97	1296;1378	49	50	95
QE4_LC12_IAH_SUMO_R1_HEK_AspN_E2_F2	21874	17678	ADSLLAVVKREPAEQPG	17	4	SUMO2_Human_ASP_N_DG9_Miss0	_ADSLLAVVK(SUMO2_Human_ASP_N_DG9_Miss0)REPAEQPG_				ADSLLAVVK(1)REPAEQPG				ADSLLAVVK(120)REPAEQPG	0	0	0	0	1	sp|Q14151|SAFB2_HUMAN;sp|Q15424|SAFB1_HUMAN;sp|Q15424-4|SAFB1_HUMAN;sp|Q15424-3|SAFB1_HUMAN;sp|Q15424-2|SAFB1_HUMAN	4	HCD	FTMS	MULTI-MSMS	3	2	685.853	2739.38	-0.45605	-0.00031278	3.11105	57.109	0.0033314	124.2	124.2	124.2	1	1	0	0	0	21871	1899306	0.0191812	-14	0.286358			+	y2;y6;y7;y11*;y16*;a2;b2;b3;b4;b5;b6;b7;b8;b3-H2O;b4-H2O;b5-H2O;b6-H2O;b7-H2O;b10*;b11*;b14*;b15*;b11(2+);b2;b3;b4;b5;b6;b7;QQ;FQ;FQQ	700000;20000;5000;30000;30000;20000;30000;90000;70000;60000;60000;60000;10000;50000;100000;30000;30000;20000;3000;10000;6000;20000;5000;100000;40000;30000;50000;30000;20000;40000;200000;40000	-0.000227069372584765;-0.000885913159436313;-0.00486765917219145;-0.000980464044687324;-0.000366290172678418;-0.000288353440595301;-0.000204750538017606;-9.59902119461731E-05;-0.000229137416567937;-2.93736941898715E-05;-0.000765972566910023;0.000255712783	-1.311839857101;-1.48075688996918;-6.69249901107542;-0.740698178008966;-0.20093087243104;-1.81266915817627;-1.09450395376114;-0.350197012311883;-0.591799386470478;-0.0587155036264684;-1.34073167343823;0.381446372415947;-0.113482224660633;-0.82973520692396	173.092295797873;598.284002889059;727.330577731272;1323.70251986154;1822.96611887817;159.076707017741;187.071538036938;274.103457686512;387.187654814117;500.271519030794;571.309369417467;670.376761648316;769.445518595689;256.093009499386;369.176841427732;482.260957423176;553.298246613231;652.366225639215;1167.68359437972;1296.72766062436;1593.85655979929;1721.92168014779;1072.05805299415;215.102882638937;362.171058313754;490.23023169963;618.288581225097;746.345699367469;847.394067078377;257.124344216667;276.134464695968;404.193409242219	32	0.453556	0.161616	Once	Unknown		124.202	ADSLLAVVKREPAEQPG	_ADSLLAVVK(SUMO2_Human_ASP_N_DG9_Miss0)REPAEQPG_			98	1296;1378	49	50	96
QE4_LC12_IAH_SUMO_R1_HEK_AspN_E2_F2	21899	17700	ADSLLAVVKREPAEQPG	17	4	SUMO2_Human_ASP_N_DG9_Miss0	_ADSLLAVVK(SUMO2_Human_ASP_N_DG9_Miss0)REPAEQPG_				ADSLLAVVK(1)REPAEQPG				ADSLLAVVK(300)REPAEQPG	0	0	0	0	1	sp|Q14151|SAFB2_HUMAN;sp|Q15424|SAFB1_HUMAN;sp|Q15424-4|SAFB1_HUMAN;sp|Q15424-3|SAFB1_HUMAN;sp|Q15424-2|SAFB1_HUMAN	2	HCD	FTMS	MULTI-MSMS	4	1	1370.7	2739.38	0.063905	8.76e-05	1.19563	57.172	1.69e-13	303.47	194.77	303.47	1	1	0	0	0	21895	1.44367e+06	0.0730625	-8	0.163002			+	y2;y3;y4;y6;y7;y8;y9;y10;y11;y12;y13;y7-H2O;y8-H2O;y13-H2O;y3-NH3;y6-NH3;y8-NH3;y9-NH3;b3;b4;b5;b6;b7;b8;b9;b10;b11;b12;b13;b14;b15;b4-H2O;b5-H2O;b6-H2O;b7-H2O;b8-H2O;b13-H2O;b14-H2O;b15-H2O;b11-NH3;b2;b3;b4;b5;b6;b7;b8;b9;QQ;FQ;FQQ	100000;100000;10000;600000;90000;600000;200000;100000;50000;50000;200000;5000;20000;20000;80000;40000;20000;5000;50000;80000;100000;200000;300000;100000;100000;100000;600000;30000;100000;300000;700000;70000;30000;90000;70000;30000;80000;200000;300000;90000;60000;50000;100000;200000;200000;200000;50000;70000;100000;100000;80000	-0.000250861257285351;3.90150399312006E-05;0.000405601296904479;-0.000150580708577763;-0.0012748847881312;2.81499535503826E-05;0.000396207397898252;0.000298793181173096;-0.00355005826941124;-0.00772495639557746;0.00207591161142773;0.00170042445051877;-4.7	-1.44929167209679;0.129553250085494;0.942836014684791;-0.251687982504902;-1.75283581456389;0.0318645005732444;0.200921472183633;0.144273440110669;-1.63590199196368;-3.44689693349996;0.881787746618973;2.39728213612449;-0.0548240000714985;1.17529166573503;-	173.092319589757;301.15060722486;430.192833734803;598.283267556609;727.326984956888;883.426792950246;1971.9514972304;2071.02000856082;2170.09227132847;2241.1335600144;2354.20782312679;709.313444961349;865.416303859483;2336.19658863972;284.124829914096;581.256798322457;866.399306377856;1954.93001662497;274.103511626666;387.187259719965;500.271699643763;571.309027025071;670.377263452103;769.445994291265;1857.97048777718;2014.06718442467;2143.11413612981;2240.15894904142;2311.20413351764;2440.24661546021;2568.30519528279;369.176845791279;482.260986592288;553.298376834768;652.36594639099;751.43557667391;2293.18771353349;2422.22741479539;2550.28973345396;2126.09372754869;215.102932190307;362.171210507113;490.229610421919;618.288865227363;746.347161206765;847.394727184374;904.416132080275;961.438037379797;257.124507096046;276.134584035089;404.193229167473	51	0.539088	0.216102	None	Unknown		303.47017782983;108.69677631102;91.9612243772161	ADSLLAVVKREPAEQPG;EISLLPKTSWNIPQPG;EAKKHLLGQIAALDTGD	_ADSLLAVVK(SUMO2_Human_ASP_N_DG9_Miss0)REPAEQPG_;_EISLLPK(SUMO2_Human_ASP_N_DG9_Miss0)TSWNIPQPG_;_EAKK(SUMO2_Human_ASP_N_DG9_Miss0)HLLGQIAALDTGD_			99	1296;1378	49	50	97
QE4_LC12_IAH_SUMO_R1_HEK_AspN_E2_F3	17753	14058	ADSLLAVVKREPAEQPG	17	4	SUMO2_Human_ASP_N_DG9_Miss0	_ADSLLAVVK(SUMO2_Human_ASP_N_DG9_Miss0)REPAEQPG_				ADSLLAVVK(1)REPAEQPG				ADSLLAVVK(260)REPAEQPG	0	0	0	0	1	sp|Q14151|SAFB2_HUMAN;sp|Q15424|SAFB1_HUMAN;sp|Q15424-4|SAFB1_HUMAN;sp|Q15424-3|SAFB1_HUMAN;sp|Q15424-2|SAFB1_HUMAN	3	HCD	FTMS	MULTI-MSMS	3	1	914.135	2739.38	1.3907	0.0012713	2.22635	46.773	1.71e-05	259.93	167.83	259.93	1	1	0	0	0	17750	2.37914e+06	0.887597	-1	0.0204887			+	y2;y3;y4;y6;y7;y8;y9;y11;y12;y13;y13-H2O;y3-NH3;y6-NH3;y8-NH3;y11-NH3;y9*;y10*;y11*;y12*;y16*;y9-NH3;a2;b2;b3;b4;b5;b6;b7;b8;b9;b10;b11;b13;b14;b15;b3-H2O;b4-H2O;b5-H2O;b6-H2O;b7-H2O;b8-H2O;b13-H2O;b15-H2O;b11-NH3;b14-NH3;b10*;b11*;b12*;b14*;b15*;b2;b3;b4;b5;b6;b7;b8;b9;QQ;FQ;FQQ	1000000;50000;10000;100000;20000;100000;50000;30000;30000;100000;30000;40000;20000;20000;10000;5000;6000;10000;5000;100000;20000;4000;20000;50000;50000;100000;100000;200000;60000;30000;30000;100000;40000;100000;200000;30000;70000;60000;70000;30000;20000;20000;70000;4000;20000;4000;30000;5000;20000;80000;100000;90000;70000;100000;70000;100000;20000;30000;50000;200000;60000	-0.000187669591724671;5.52038330283722E-05;0.000137245857615653;-0.000130091084656669;-0.00122815827262457;0.000296133736355841;0.00273114330661883;-0.00473468099698948;-0.00885731004336776;0.00049097177816293;0.00617370173404197;-8.44958963739373E-05;0.0	-1.08421714309999;0.183309728327117;0.31903314336933;-0.217440627486105;-1.68859175711647;0.335210374588971;1.38499681373173;-2.18178668020275;-3.95215426967885;0.20855059727509;2.64263325397429;-0.297390725027038;1.41563816966189;-0.21071565925319;-8.895	173.092256398092;301.150591036067;430.193102090242;598.283247066985;727.326938230373;883.426524966464;1971.94916229449;2170.0934559512;2241.13469236804;2354.20940806662;2336.19316065037;284.124181634296;581.255745026581;866.400454562843;2153.08132524863;1125.56026767849;1224.63614385169;1323.70037047017;1394.73529203742;1822.96562426754;1108.5433848302;159.076613073633;187.071571700163;274.103267831026;387.186957785766;500.271650818988;571.308625053293;670.377371600809;769.445194810286;1857.96494291842;2014.06861244766;2143.11432378768;2311.2009495194;2440.24391870207;2568.30295358952;256.092675191718;369.176961676973;482.261138729991;553.297782706458;652.365647170019;751.435119483644;2293.18590230274;2550.28306141117;2126.06793491584;2423.22913792119;1167.6836301569;1296.72450347986;1393.7850047935;1593.85674323319;1721.91578435438;215.102836139864;362.171143837611;490.23004200783;618.28839540054;746.346598902262;847.394203525163;904.41572160306;961.437537582463;257.124340385418;276.13449797518;404.192678944746	61	0.53902	0.251029	Once	Unknown		259.928385721414;92.0983512589007	ADSLLAVVKREPAEQPG;ELTRGQKAGEKPLAAGPG	_ADSLLAVVK(SUMO2_Human_ASP_N_DG9_Miss0)REPAEQPG_;_ELTRGQKAGEK(SUMO2_Human_ASP_N_DG9_Miss0)PLAAGPG_			100	1296;1378	49	50	98
QE4_LC12_IAH_SUMO_R1_HEK_AspN_E2_F3	18066	14332	ADSLLAVVKREPAEQPG	17	4	SUMO2_Human_ASP_N_DG9_Miss0	_ADSLLAVVK(SUMO2_Human_ASP_N_DG9_Miss0)REPAEQPG_				ADSLLAVVK(1)REPAEQPG				ADSLLAVVK(140)REPAEQPG	0	0	0	0	1	sp|Q14151|SAFB2_HUMAN;sp|Q15424|SAFB1_HUMAN;sp|Q15424-4|SAFB1_HUMAN;sp|Q15424-3|SAFB1_HUMAN;sp|Q15424-2|SAFB1_HUMAN	3	HCD	FTMS	MULTI-MSMS	5	2	914.135	2739.38	0.40181	0.00036731	736.085	47.566	0.0015169	135.21	135.21	135.21	1	1	0	0	0	18061	966091	0.313506	-22	0.442757			+	y2;y3;y6;y8;y10;y13;y3-NH3;y6-NH3;y11*;y16*;b2;b3;b4;b5;b6;b7;b8;b11;b13;b14;b15;b4-H2O;b6-H2O;b7-H2O;b15*;b2;b3;b4;b5;b6;b7;QQ;FQ;FQQ	400000;8000;40000;50000;30000;30000;20000;6000;3000;20000;5000;20000;10000;40000;20000;40000;30000;30000;30000;30000;50000;20000;20000;20000;7000;50000;30000;40000;40000;30000;10000;20000;80000;20000	-0.000283136159595188;-0.000321995353942839;-0.000910375927560381;0.000370802112115598;-0.0127143967811207;-0.00112713877661008;-2.63387287873229E-05;-3.91556176282393E-05;-0.00615829558523728;0.000267934920202606;-0.000212528451385197;3.25415800261908E-0	-1.63575199334382;-1.06921573531619;-1.52164504807183;0.419731729778389;-6.13915695577486;-0.478775591515411;-0.0927014871704236;-0.0673637377273153;-4.65230775341849;0.146977505859687;-1.13608112051172;0.118720119622562;-0.0219884814525319;-0.86692080074	173.09235186466;301.150968235254;598.284027351827;883.426450298088;2071.03302175078;2354.21102617718;284.124123477129;581.256607030018;1323.70769769309;1822.96548465308;187.071545814851;274.10332915472;387.187434190364;500.271923353236;571.308979730053;670.378329605248;769.445086740305;2143.11517328042;2311.2017750343;2440.24842999714;2568.30259196359;369.177013954459;553.298457908084;652.366398135277;1721.91871885665;215.102877015359;362.171138673514;490.230152656933;618.288541166014;746.346365165462;847.394531636112;257.124593153167;276.134585197917;404.192581067169	34	0.434545	0.207317	Once	Unknown		135.211	ADSLLAVVKREPAEQPG	_ADSLLAVVK(SUMO2_Human_ASP_N_DG9_Miss0)REPAEQPG_			101	1296;1378	49	50	99
QE4_LC12_IAH_SUMO_R1_HEK_AspN_E2_F3	18645	14837	ADSLLAVVKREPAEQPG	17	4	SUMO2_Human_ASP_N_DG9_Miss0	_ADSLLAVVK(SUMO2_Human_ASP_N_DG9_Miss0)REPAEQPG_				ADSLLAVVK(1)REPAEQPG				ADSLLAVVK(270)REPAEQPG	0	0	0	0	1	sp|Q14151|SAFB2_HUMAN;sp|Q15424|SAFB1_HUMAN;sp|Q15424-4|SAFB1_HUMAN;sp|Q15424-3|SAFB1_HUMAN;sp|Q15424-2|SAFB1_HUMAN	3	HCD	FTMS	MULTI-MSMS	3	1	914.135	2739.38	-0.6725	-0.00061476	2.77392	49.032	1.1e-07	267.56	202.91	267.56	1	1	0	0	0	18642	8861232	0.0147732	-9	0.180187			+	y2;y3;y6;y7;y8;y9;y10;y11;y12;y13;y12-H2O;y3-NH3;y6-NH3;y7-NH3;y8-NH3;y9-NH3;y13-NH3;y9*;y10*;y11*;y12*;y13*;y16*;y16-H2O;a2;b2;b3;b4;b5;b6;b7;b8;b9;b10;b11;b13;b14;b15;b3-H2O;b4-H2O;b5-H2O;b6-H2O;b7-H2O;b8-H2O;b14-H2O;b15-H2O;b13-NH3;b10*;b11*;b13*;b14*;b15*;b2;b3;b4;b5;b6;b7;b8;b9;QQ;FQ;FQQ	4000000;200000;400000;100000;600000;200000;300000;70000;200000;300000;80000;200000;80000;6000;50000;50000;200000;10000;40000;90000;70000;10000;400000;50000;20000;70000;300000;400000;400000;500000;600000;200000;100000;200000;500000;200000;400000;600000;200000;300000;200000;200000;200000;60000;200000;300000;80000;20000;100000;20000;70000;300000;300000;200000;200000;400000;200000;300000;60000;100000;200000;500000;100000	-0.000189142323364422;-0.00018241562889898;-0.00077550698244977;-0.00212389376815736;-0.000779429216095195;-0.00222507146168027;-2.63675992755452E-05;-0.00822679846305618;-0.000373940300960385;-0.00148068149383107;0.00299806498151156;-0.000139121265419817	-1.09272549616619;-0.605728464083477;-1.29621905619322;-2.92013266779094;-0.882278542834866;-1.12835863714839;-0.0127316950230821;-3.79098199754525;-0.166853744987223;-0.628950104729866;1.34858910135058;-0.489649412705054;-1.58858555231119;-0.078858940310	173.092257870823;301.150828655529;598.283892482882;727.327833965868;883.427600529416;1971.95411850926;2071.0203337216;2170.09694806866;2241.1262089983;2354.21137971989;2223.11227230672;284.124236259665;581.257491251653;710.299216984043;866.399556822947;1954.9298810974;2337.19228463931;1125.55549877699;1224.63316964945;1323.69952448156;1394.74134271203;1507.82200619771;1822.96695829342;1804.95395532868;159.076641932987;187.071644954382;274.103579876436;387.187691778638;500.272018679082;571.30909027129;670.37772237316;769.44608365689;1857.97089140432;2014.07176499633;2143.11540198488;2311.20530685628;2440.24884303743;2568.30543571661;256.092926365731;369.177133334824;482.261438423123;553.298437435113;652.366767473767;751.434256050724;2422.23261957528;2550.29028904251;2294.19901140322;1167.6834612993;1296.72626190509;1464.82190294429;1593.8608127411;1721.91803694098;215.10298273685;362.171119595559;490.229987787466;618.288993272089;746.347002362812;847.39443969512;904.416433380987;961.437926202256;257.124543524678;276.134489465745;404.193082944751	63	0.518191	0.212838	Once	Unknown		267.562969577936;64.6535936663856;64.6535936663856	ADSLLAVVKREPAEQPG;KRLKKM;KRIKMK	_ADSLLAVVK(SUMO2_Human_ASP_N_DG9_Miss0)REPAEQPG_;_K(SUMO2_Human_ASP_N_DG9_Miss0)RLK(SUMO2_Human_ASP_N_DG9_Miss0)KM(Oxidation (M))_;_K(SUMO2_Human_ASP_N_DG9_Miss0)RIK(SUMO2_Human_ASP_N_DG9_Miss0)M(Oxidation (M))K_			102	1296;1378	49	50	100
QE4_LC12_IAH_SUMO_R1_HEK_AspN_E2_F3	18653	14844	ADSLLAVVKREPAEQPG	17	4	SUMO2_Human_ASP_N_DG9_Miss0	_ADSLLAVVK(SUMO2_Human_ASP_N_DG9_Miss0)REPAEQPG_				ADSLLAVVK(1)REPAEQPG				ADSLLAVVK(95)REPAEQPG	0	0	0	0	1	sp|Q14151|SAFB2_HUMAN;sp|Q15424|SAFB1_HUMAN;sp|Q15424-4|SAFB1_HUMAN;sp|Q15424-3|SAFB1_HUMAN;sp|Q15424-2|SAFB1_HUMAN	4	HCD	FTMS	MULTI-MSMS	3	2	685.853	2739.38	-1.2543	-0.00086023	735.702	49.053	0.019501	95.5	64.887	95.5	1	1	0	0	0	18650	1.77327e+06	0.0384218	-7	0.139717			+	y2;y6;y8;y6-NH3;y8-NH3;y11*;a2;b2;b3;b4;b5;b6;b7;b8;b3-H2O;b4-H2O;b5-H2O;b6-H2O;b7-H2O;b11*;b15*;b2;b3;b4;b5;b6;b7;QQ;FQ;FQQ	600000;5000;9000;7000;3000;10000;20000;30000;50000;50000;50000;50000;30000;10000;40000;60000;20000;20000;6000;5000;10000;100000;30000;30000;30000;30000;3000;20000;100000;30000	-0.000295311136454757;-0.00158466303196292;0.00088913089007292;-0.00127320440526546;0.00255649418272696;0.00212127036456877;-0.000314517300324724;-0.000389227516023993;-0.000245864506780435;-0.000185383883547274;-0.000132186498490228;-4.57170159506859E-05	-1.70608991386318;-2.64867717262687;1.00645776617729;-2.19042964289723;2.95071667085165;1.60253176477942;-1.97714206241383;-2.08063255522244;-0.896976544629728;-0.478796010645772;-0.264229455996514;-0.0800215715581248;-0.967507044495285;1.17657371297252;-	173.092364039636;598.284701638932;883.42593196931;581.257841078805;866.397715504517;1323.69941812714;159.0767331816;187.071722513916;274.103607560807;387.187611060583;500.271621843598;571.308649161916;670.377665956214;769.444525969097;256.09298114761;369.177487962183;482.261209264839;553.298642946107;652.369231938842;1296.71999011298;1721.91710384443;215.102941495653;362.171260392456;490.230197682111;618.288401810295;746.346464301775;847.393268199888;257.124820577232;276.134665671093;404.193019205543	30	0.474997	0.167598	Once	Unknown		95.4997269027536;30.6123081857399;30.6123081857399	ADSLLAVVKREPAEQPG;RMIKKK;RLKKMK	_ADSLLAVVK(SUMO2_Human_ASP_N_DG9_Miss0)REPAEQPG_;_RM(Oxidation (M))IK(SUMO2_Human_ASP_N_DG9_Miss0)K(SUMO2_Human_ASP_N_DG9_Miss0)K_;_RLK(SUMO2_Human_ASP_N_DG9_Miss0)K(SUMO2_Human_ASP_N_DG9_Miss0)M(Oxidation (M))K_			103	1296;1378	49	50	101
QE4_LC12_IAH_SUMO_R1_HEK_AspN_E2_F3	18948	15098	ADSLLAVVKREPAEQPG	17	4	SUMO2_Human_ASP_N_DG9_Miss0	_ADSLLAVVK(SUMO2_Human_ASP_N_DG9_Miss0)REPAEQPG_				ADSLLAVVK(1)REPAEQPG				ADSLLAVVK(250)REPAEQPG	0	0	0	0	1	sp|Q14151|SAFB2_HUMAN;sp|Q15424|SAFB1_HUMAN;sp|Q15424-4|SAFB1_HUMAN;sp|Q15424-3|SAFB1_HUMAN;sp|Q15424-2|SAFB1_HUMAN	3	HCD	FTMS	MULTI-MSMS	1	1	914.135	2739.38	0.14607	0.00013353	3.10246	49.799	3.04e-05	254.61	195.91	254.61	1	1	0	0	0	18947	20095436	0.0300128	-36	0.653709			+	y2;y3;y6;y7;y8;y9;y10;y11;y12;y13;y9-H2O;y12-H2O;y3-NH3;y6-NH3;y8-NH3;y11-NH3;y13-NH3;y9*;y10*;y11*;y12*;y13*;y16*;y16-H2O;a2;b2;b3;b4;b5;b6;b7;b8;b9;b10;b11;b13;b14;b15;b3-H2O;b4-H2O;b5-H2O;b6-H2O;b7-H2O;b8-H2O;b11-H2O;b14-H2O;b15-H2O;b13-NH3;b9*;b10*;b11*;b13*;b14*;b15*;b2;b3;b4;b5;b6;b7;b8;b9;QQ;FQ;FQQ	8000000;300000;1000000;200000;900000;400000;20000;300000;400000;800000;90000;80000;500000;200000;90000;100000;300000;20000;30000;100000;90000;70000;800000;60000;40000;200000;600000;600000;900000;1000000;1000000;400000;200000;300000;1000000;300000;900000;1000000;300000;800000;300000;500000;300000;100000;400000;300000;700000;200000;30000;100000;200000;20000;200000;700000;700000;500000;400000;800000;700000;700000;100000;300000;300000;1000000;400000	-0.000156514740439206;-0.000161530050831971;-0.000120887364460032;-0.00167865523667388;-0.000103183622741199;-0.00100935678369751;-0.0233868566992896;-0.00323355403270398;-0.00167516667670498;0.000418061935761216;0.0164012276857193;0.00843843933353128;-0.	-0.904227444180475;-0.53637595073417;-0.202057080675993;-2.30797748399267;-0.116799273267393;-0.511856435448883;-11.2923048242122;-1.49005392398954;-0.747466027284203;0.177580601530759;8.39399070797687;3.79578669469358;-0.585566548143447;1.15811286814254;	173.09222524324;301.150807769951;598.283237863264;727.327388727337;883.426924283823;1971.95290279458;2071.0436942107;2170.09195482423;2241.12751022468;2354.20948097646;1953.92492752381;2223.10683193237;284.124263512064;581.255894714469;866.399880561399;2153.06668115742;2337.19120288399;1125.56549977358;1224.63458746333;1323.70017632898;1394.74055612321;1507.81510131598;1822.96751679465;1804.950304049;159.07673867856;187.071598476717;274.103538154842;387.187587726571;500.271687580322;571.309085942923;670.377423155233;769.446343406131;1857.97074337235;2014.0713604663;2143.11359744966;2311.20530839749;2440.2485198189;2568.30393576443;256.092886839125;369.177767293241;482.261392360609;553.298425522388;652.366722279771;751.433970321753;2125.09922962038;2422.2290481502;2550.28970306795;2294.19463600162;1011.58516949202;1167.68248762745;1296.72373818058;1464.81417035577;1593.85817023208;1721.91720845578;215.10293537729;362.171352119626;490.230017266193;618.288390916534;746.347210378926;847.394279324495;904.415240596096;961.437233184639;257.124430884803;276.134469157042;404.192711607148	65	0.518488	0.205696	Once	Unknown		254.606724860672;58.699291455529	ADSLLAVVKREPAEQPG;TITKTKK	_ADSLLAVVK(SUMO2_Human_ASP_N_DG9_Miss0)REPAEQPG_;_TITK(SUMO2_Human_ASP_N_DG9_Miss0)TK(SUMO2_Human_ASP_N_DG9_Miss0)K_			104	1296;1378	49	50	102
QE4_LC12_IAH_SUMO_R1_HEK_AspN_E2_F3	19247	15356	ADSLLAVVKREPAEQPG	17	4	SUMO2_Human_ASP_N_DG9_Miss0	_ADSLLAVVK(SUMO2_Human_ASP_N_DG9_Miss0)REPAEQPG_				ADSLLAVVK(1)REPAEQPG				ADSLLAVVK(260)REPAEQPG	0	0	0	0	1	sp|Q14151|SAFB2_HUMAN;sp|Q15424|SAFB1_HUMAN;sp|Q15424-4|SAFB1_HUMAN;sp|Q15424-3|SAFB1_HUMAN;sp|Q15424-2|SAFB1_HUMAN	3	HCD	FTMS	MULTI-MSMS	1	1	914.135	2739.38	0.14607	0.00013353	1.45975	50.557	1.29e-05	261.59	181.2	261.59	1	1	0	0	0	19246	578158592	0.863487	5	-0.100445			+	y2;y3;y6;y7;y8;y9;y10;y12;y13;y13-H2O;y3-NH3;y6-NH3;y8-NH3;y9-NH3;y12-NH3;y11(2+);a2;b2;b3;b4;b5;b6;b7;b8;b9;b10;b11;b13;b14;b15;b3-H2O;b4-H2O;b5-H2O;b6-H2O;b7-H2O;b9-H2O;b11-H2O;b14-H2O;b13-NH3;b15-NH3;b2;b3;b4;b5;b6;b7;b8;b9;QQ;FQ;FQQ	200000000;10000000;30000000;7000000;30000000;10000000;20000000;7000000;20000000;6000000;10000000;4000000;2000000;800000;4000000;3000000;2000000;4000000;20000000;20000000;20000000;30000000;30000000;10000000;5000000;5000000;30000000;10000000;20000000;30000000;9000000;20000000;9000000;10000000;8000000;3000000;10000000;6000000;3000000;20000000;20000000;10000000;10000000;20000000;20000000;20000000;5000000;8000000;10000000;30000000;9000000	-0.000204884079465728;-0.000184055159024865;-0.000600730264181948;-0.00139163947289944;-7.04450308148807E-05;5.73114846247336E-05;-0.000978994668912492;-0.0113116189786524;-0.00251901207639094;0.00522633308946752;-0.000413132925984883;4.27287961883849E-05	-1.18366969934375;-0.611172676643571;-1.00408927470927;-1.91336122306536;-0.079740645761488;0.0290633288170545;-0.472711060656704;-5.04726763171303;-1.07000203425863;2.23711423272924;-1.4540559193234;0.073511082181282;0.425778788988598;2.38631142475759;-5	173.092273612579;301.150830295059;598.283717706164;727.327101711573;883.426891545231;1971.95183612632;2071.02128634867;2241.13714667698;2354.21241805048;2336.19410801901;284.124510271326;581.256525145604;866.399903103998;1954.92067928675;2224.11067276524;1085.54808108565;159.07667485013;187.071500357141;274.103541701201;387.187730546899;500.271857135806;571.309178688221;670.377593091599;769.446608316206;1857.96576280969;2014.07496159271;2143.11396791877;2311.2034657536;2440.25041451789;2568.30545784797;256.092939687434;369.1779996485;482.261362690636;553.298134759518;652.367504848404;1839.98745888822;2125.1059155139;2422.23391785749;2294.18580032597;2551.29167212412;215.102939904931;362.171118969564;490.230161747628;618.289256131237;746.347749226947;847.395271731479;904.415907253013;961.437695644882;257.124622615802;276.134588537306;404.192900835305	51	0.487239	0.173469	None	Unknown		261.590085344909;80.3867230043018	ADSLLAVVKREPAEQPG;EGSFLQKLLRKASDST	_ADSLLAVVK(SUMO2_Human_ASP_N_DG9_Miss0)REPAEQPG_;_EGSFLQKLLRK(SUMO2_Human_ASP_N_DG9_Miss0)ASDST_			105	1296;1378	49	50	102
QE4_LC12_IAH_SUMO_R1_HEK_AspN_E2_F3	19552	15620	ADSLLAVVKREPAEQPG	17	4	SUMO2_Human_ASP_N_DG9_Miss0	_ADSLLAVVK(SUMO2_Human_ASP_N_DG9_Miss0)REPAEQPG_				ADSLLAVVK(1)REPAEQPG				ADSLLAVVK(290)REPAEQPG	0	0	0	0	1	sp|Q14151|SAFB2_HUMAN;sp|Q15424|SAFB1_HUMAN;sp|Q15424-4|SAFB1_HUMAN;sp|Q15424-3|SAFB1_HUMAN;sp|Q15424-2|SAFB1_HUMAN	3	HCD	FTMS	MULTI-MSMS	1	1	914.135	2739.38	0.14607	0.00013353	2.55489	51.328	2.5e-12	294.26	294.26	294.26	1	1	0	0	0	19551	72342208	0.108044	46	-0.933426			+	y2;y3;y6;y7;y8;y9;y10;y11;y12;y13;y13-H2O;y3-NH3;y6-NH3;y7-NH3;y8-NH3;y11-NH3;y12-NH3;y10*;y11*;y12*;y13*;y16*;y16-H2O;a2;b2;b3;b4;b5;b6;b7;b8;b9;b10;b11;b13;b14;b15;b3-H2O;b4-H2O;b5-H2O;b6-H2O;b7-H2O;b8-H2O;b9-H2O;b13-H2O;b14-H2O;b15-H2O;b11-NH3;b9*;b10*;b11*;b14*;b15*;b12(2+);b2;b3;b4;b5;b6;b7;b8;b9;QQ;FQ;FQQ	30000000;1000000;4000000;800000;4000000;1000000;2000000;900000;1000000;2000000;1000000;2000000;900000;100000;300000;400000;500000;400000;600000;300000;300000;3000000;400000;200000;800000;2000000;3000000;3000000;4000000;5000000;1000000;700000;900000;4000000;1000000;3000000;5000000;1000000;3000000;1000000;1000000;1000000;500000;200000;700000;800000;2000000;900000;100000;80000;800000;500000;3000000;50000;2000000;2000000;2000000;3000000;2000000;2000000;800000;1000000;1000000;4000000;1000000	-0.000161006339169489;-0.00021496427598322;-0.000243993789695196;-0.00124930132813006;-0.000350956729334939;-0.000513243161549326;-5.32874578311748E-05;-0.00115867675594927;-0.00899982223154439;0.00177171478253513;0.00959431017736279;-0.000245118281895884	-0.930176585142706;-0.713809268629246;-0.407823124647381;-1.71766124165987;-0.397267302201933;-0.260271576438895;-0.0257300501935529;-0.533930307060643;-4.01574331516084;0.752573556251079;4.10681975565504;-0.86271482390073;0.206253801173072;0.342577148802	173.092229734839;301.150861204176;598.28336096969;727.326959373428;883.427172056929;1971.95240668096;2071.02036064146;2170.08987994696;2241.13483488023;2354.20812732362;2336.18974004192;284.124342256682;581.256447988048;710.298917638422;866.39935371754;2153.06652441814;2224.11615593906;1224.63082530026;1323.69972812903;1394.73636952555;1507.81828259559;1822.96480608407;1804.95208195004;159.076649479291;187.07160714565;274.103515450052;387.187645271204;500.272007852383;571.308941662795;670.377426406029;769.44592531895;1857.96360896541;2014.07066574893;2143.11351717522;2311.20226562732;2440.24700942651;2568.30293067522;256.092972288103;369.177061911008;482.261154045724;553.298207211275;652.366980283087;751.436426908688;1839.98270260553;2293.18801116185;2422.23103598317;2550.28623770973;2126.09440482257;1011.58306061033;1167.68709878376;1296.72677169665;1593.86417214442;1721.91881895932;1120.58866757219;215.102922244726;362.171122306528;490.229772109706;618.288971304584;746.346889222213;847.39388418914;904.415175153956;961.437858790671;257.124572295022;276.13452305746;404.192833166343	65	0.540805	0.223368	Once	Unknown		294.257	ADSLLAVVKREPAEQPG	_ADSLLAVVK(SUMO2_Human_ASP_N_DG9_Miss0)REPAEQPG_			106	1296;1378	49	50	102
QE4_LC12_IAH_SUMO_R1_HEK_AspN_E2_F3	19856	15886	ADSLLAVVKREPAEQPG	17	4	SUMO2_Human_ASP_N_DG9_Miss0	_ADSLLAVVK(SUMO2_Human_ASP_N_DG9_Miss0)REPAEQPG_				ADSLLAVVK(1)REPAEQPG				ADSLLAVVK(210)REPAEQPG	0	0	0	0	1	sp|Q14151|SAFB2_HUMAN;sp|Q15424|SAFB1_HUMAN;sp|Q15424-4|SAFB1_HUMAN;sp|Q15424-3|SAFB1_HUMAN;sp|Q15424-2|SAFB1_HUMAN	3	HCD	FTMS	MULTI-MSMS	1	1	914.135	2739.38	0.14607	0.00013353	0.145587	52.098	5.94e-05	212.35	212.35	212.35	1	1	0	0	0	19855	3166079	0.00472858	84	-1.66301			+	y2;y3;y6;y7;y8;y9;y12;y13;y3-NH3;y6-NH3;y8-NH3;y12-NH3;y13-NH3;a2;b2;b3;b4;b5;b6;b7;b8;b9;b10;b11;b13;b14;b15;b3-H2O;b4-H2O;b5-H2O;b6-H2O;b7-H2O;b8-H2O;b9-H2O;b15-H2O;b2;b3;b4;b5;b6;b7;b8;b9;QQ;FQ;FQQ	1000000;50000;100000;30000;200000;60000;30000;100000;70000;30000;30000;20000;40000;7000;20000;100000;100000;200000;200000;200000;80000;20000;30000;200000;40000;100000;200000;60000;100000;60000;60000;50000;10000;3000;90000;100000;90000;80000;100000;80000;100000;20000;30000;50000;200000;50000	-0.000206850427304062;-0.000262021799812828;-0.00058908370874633;-0.00101059130236081;-0.000387951327297742;0.00810144136630697;-0.00619084511299661;0.00842467015263537;-0.000183250740633412;5.65315602898409E-05;-0.00100966600814445;-0.00705580967678543;-	-1.1950297990608;-0.870068104145087;-0.984622684488816;-1.38945988597674;-0.439143512134132;4.10835308754157;-2.7623741222929;3.57856803861536;-0.644966844728753;0.097257508839324;-1.1653560878909;-3.17242460231572;-0.259865445578636;-1.25142086567357;-1.	173.092275578927;301.1509082617;598.283706059609;727.326720663402;883.427209051527;1971.94379199643;2241.13202590311;2354.20147436825;284.124280389141;581.25651134284;866.401281664708;2224.10634176618;2337.18395729025;159.076617736099;187.071598255221;274.103535675413;387.187541857258;500.271692268545;571.308995731942;670.377494522532;769.446188305385;1857.96694646912;2014.069271809;2143.11112574558;2311.2021635723;2440.24779667654;2568.29646510008;256.092832382811;369.177836541517;482.261074890262;553.298850287321;652.36729949421;751.436989620097;1839.95785149785;2550.28726848199;215.102935359404;362.171021235454;490.229941510464;618.288863788653;746.347413682618;847.391881684643;904.4157753422;961.43728670807;257.124541552922;276.134430977782;404.192815284387	46	0.508725	0.176923	None	Unknown		212.351	ADSLLAVVKREPAEQPG	_ADSLLAVVK(SUMO2_Human_ASP_N_DG9_Miss0)REPAEQPG_			107	1296;1378	49	50	102
QE4_LC12_IAH_SUMO_R1_HEK_AspN_E2_F3	18956	15105	ADSLLAVVKREPAEQPG	17	4	SUMO2_Human_ASP_N_DG9_Miss0	_ADSLLAVVK(SUMO2_Human_ASP_N_DG9_Miss0)REPAEQPG_				ADSLLAVVK(1)REPAEQPG				ADSLLAVVK(110)REPAEQPG	0	0	0	0	1	sp|Q14151|SAFB2_HUMAN;sp|Q15424|SAFB1_HUMAN;sp|Q15424-4|SAFB1_HUMAN;sp|Q15424-3|SAFB1_HUMAN;sp|Q15424-2|SAFB1_HUMAN	4	HCD	FTMS	MULTI-MSMS	1	1	685.853	2739.38	-0.31042	-0.0002129	368.873	49.819	0.0093311	109.07	109.07	109.07	1	1	0	0	0	18955	2.78127e+06	0.0346249	-58	1.09389			+	y2;y6;y8;a2;b2;b3;b4;b5;b6;b7;b8;b3-H2O;b4-H2O;b5-H2O;b6-H2O;b7-H2O;b11(2+);b2;b3;b4;b5;b6;b7;QQ;FQ;FQQ	600000;10000;5000;10000;30000;60000;50000;50000;50000;50000;6000;30000;60000;30000;30000;7000;6000;100000;40000;30000;30000;30000;20000;30000;100000;20000	-0.00030770658139545;-0.000708752570972138;0.000999891085598392;-0.000265409303153774;-0.000349831106063903;-0.000182197732726763;-0.000219451375187418;-0.00042231628395939;-0.000802401004420972;-0.000297821576964452;0.000362747313602085;-0.00019657593935	-1.77770152408102;-1.18464270717859;1.13183366570594;-1.66843623061046;-1.87003773224279;-0.664704038986085;-0.566783000306809;-0.844173486161778;-1.40449465072766;-0.444259628450131;0.471440169595354;-0.76759592913134;-0.45211008753726;-0.171647711014349	173.092376435081;598.283825728471;883.425821209114;159.076684073603;187.071683117506;274.103543894033;387.187645128075;500.271911973384;571.309405845904;670.377315182677;769.445068529986;256.092993585939;369.177027899058;482.261007749798;553.29878153231;652.367500004886;1072.05795834367;215.102918607816;362.17102268658;490.230014712165;618.288974709417;746.346596699295;847.393097564281;257.124498519608;276.134577832328;404.192923112377	26	0.430291	0.139785	None	Unknown		109.075	ADSLLAVVKREPAEQPG	_ADSLLAVVK(SUMO2_Human_ASP_N_DG9_Miss0)REPAEQPG_			108	1296;1378	49	50	103
QE4_LC12_IAH_SUMO_R1_HEK_AspN_E2_F3	19255	15363	ADSLLAVVKREPAEQPG	17	4	SUMO2_Human_ASP_N_DG9_Miss0	_ADSLLAVVK(SUMO2_Human_ASP_N_DG9_Miss0)REPAEQPG_				ADSLLAVVK(1)REPAEQPG				ADSLLAVVK(100)REPAEQPG	0	0	0	0	1	sp|Q14151|SAFB2_HUMAN;sp|Q15424|SAFB1_HUMAN;sp|Q15424-4|SAFB1_HUMAN;sp|Q15424-3|SAFB1_HUMAN;sp|Q15424-2|SAFB1_HUMAN	4	HCD	FTMS	MULTI-MSMS	1	1	685.853	2739.38	-0.31042	-0.0002129	1.79688	50.576	0.012548	103.4	103.4	103.4	1	1	0	0	0	19254	55354208	0.689122	-17	0.311108			+	y2;y6;y13;y10*;y11*;y16*;y10-NH3;a2;b2;b3;b4;b5;b6;b7;b8;b3-H2O;b4-H2O;b5-H2O;b6-H2O;b7-H2O;b8-H2O;b11*;b14*;b15*;b2;b3;b4;b5;b6;b7;b9;QQ;FQ;FQQ	10000000;300000;300000;60000;300000;600000;40000;200000;600000;1000000;1000000;1000000;1000000;900000;400000;800000;1000000;400000;600000;300000;40000;300000;40000;500000;2000000;500000;600000;600000;400000;60000;60000;600000;2000000;400000	-0.000251345573360595;-0.000814612414501426;0.00194308003256083;0.00197413105070154;0.00246259400000781;-0.00298096435562911;-0.000947828510788895;-0.000277403473859295;-0.000349144572908244;-0.00024640633182571;-8.55876385799093E-05;-9.78035686216572E-05	-1.45208968978539;-1.36158163622881;0.825364652958122;1.6120209326089;1.86038809209911;-1.63522516912301;-0.784881256358747;-1.74383477100322;-1.8663678455828;-0.898953259066364;-0.221049584735902;-0.195500946032332;-0.867270651668573;-1.46775378987132;-0	173.092320074073;598.283931588314;2354.20795595837;1224.63115135025;1323.6990768035;1822.96873355236;1207.60752420831;159.076696067774;187.071682430973;274.103608102632;387.187511264339;500.271587460669;571.309098924515;670.378001310952;769.445442998544;256.092862464827;369.177504931729;482.26092317903;553.298176028328;652.36787463274;751.433605253902;1296.72332915504;1593.8547635359;1721.91737162004;215.102942282108;362.171171238911;490.230204398635;618.288470115616;746.347064417034;847.393221210631;961.434644914871;257.124370155642;276.134502367029;404.192783785323	34	0.473185	0.165854	Once	Unknown		103.401	ADSLLAVVKREPAEQPG	_ADSLLAVVK(SUMO2_Human_ASP_N_DG9_Miss0)REPAEQPG_			109	1296;1378	49	50	103
QE4_LC12_IAH_SUMO_R1_HEK_AspN_E2_F3	19560	15627	ADSLLAVVKREPAEQPG	17	4	SUMO2_Human_ASP_N_DG9_Miss0	_ADSLLAVVK(SUMO2_Human_ASP_N_DG9_Miss0)REPAEQPG_				ADSLLAVVK(1)REPAEQPG				ADSLLAVVK(120)REPAEQPG	0	0	0	0	1	sp|Q14151|SAFB2_HUMAN;sp|Q15424|SAFB1_HUMAN;sp|Q15424-4|SAFB1_HUMAN;sp|Q15424-3|SAFB1_HUMAN;sp|Q15424-2|SAFB1_HUMAN	4	HCD	FTMS	MULTI-MSMS	1	1	685.853	2739.38	-0.31042	-0.0002129	6.17743	51.348	0.0039696	119.62	119.62	119.62	1	1	0	0	0	19559	4790044	0.0596327	24	-0.486359			+	y2;y6;y9;y13;y11*;y16*;a2;b2;b3;b4;b5;b6;b7;b8;b3-H2O;b4-H2O;b5-H2O;b6-H2O;b7-H2O;b8-H2O;b11*;b14*;b15*;b2;b3;b4;b5;b6;b7;b9;QQ;FQ;FQQ	2000000;30000;5000;30000;50000;50000;40000;70000;100000;100000;100000;100000;100000;40000;100000;100000;70000;60000;30000;10000;20000;20000;40000;400000;50000;50000;100000;60000;60000;10000;70000;200000;70000	-0.0002526574801891;0.000305923887935933;-0.0148024017719308;-0.00472267523446135;-0.00138790653659271;-0.00412128774109988;-0.000330907354907595;-0.000296164011615474;-0.00025957792013287;-0.000326817511961508;-0.000344885907907155;-0.00032079203469948;-	-1.45966891059076;0.511336582440001;-7.50641570324728;-2.00605127115544;-1.04850303490636;-2.26075471688283;-2.08017422909776;-1.58315834680844;-0.947006533245256;-0.844080190698681;-0.689397011970911;-0.56150362980579;-0.512054581779032;-1.72364718938594	173.09232138598;598.282811052012;1971.96669583957;2354.21462171363;1323.70292730404;1822.96987387574;159.076749571655;187.071629450412;274.10362127422;387.187752494212;500.271834543008;571.308924236935;670.377360630899;769.446757532041;256.093066103182;369.177070221925;482.261049976866;553.298436700974;652.366927513612;751.43434129847;1296.72761978374;1593.85577873768;1721.91786788137;215.102939817387;362.171273345656;490.229526510008;618.288246332283;746.346751422549;847.391148431919;961.436234995573;257.1246109375;276.13450305431;404.192319900669	33	0.322009	0.135246	Once	Unknown		119.619	ADSLLAVVKREPAEQPG	_ADSLLAVVK(SUMO2_Human_ASP_N_DG9_Miss0)REPAEQPG_			110	1296;1378	49	50	103
QE4_LC12_IAH_SUMO_R1_HEK_AspN_E2_F4	17532	13721	ADSLLAVVKREPAEQPG	17	4	SUMO2_Human_ASP_N_DG9_Miss0	_ADSLLAVVK(SUMO2_Human_ASP_N_DG9_Miss0)REPAEQPG_				ADSLLAVVK(1)REPAEQPG				ADSLLAVVK(280)REPAEQPG	0	0	0	0	1	sp|Q14151|SAFB2_HUMAN;sp|Q15424|SAFB1_HUMAN;sp|Q15424-4|SAFB1_HUMAN;sp|Q15424-3|SAFB1_HUMAN;sp|Q15424-2|SAFB1_HUMAN	3	HCD	FTMS	MULTI-MSMS	4	1	914.135	2739.38	-0.94273	-0.00086179	1.35024	46.813	6.24e-08	275.2	208.9	275.2	1	1	0	0	0	17528	4.6746e+06	0.374921	-4	0.0679131			+	y2;y3;y6;y7;y8;y9;y11;y12;y13;y9-H2O;y12-H2O;y13-H2O;y3-NH3;y6-NH3;y8-NH3;y10*;y11*;y12*;y13*;y16*;y16-H2O;a2;b2;b3;b4;b5;b6;b7;b8;b9;b10;b11;b13;b14;b15;b3-H2O;b4-H2O;b5-H2O;b6-H2O;b7-H2O;b8-H2O;b14-H2O;b15-H2O;b11-NH3;b13-NH3;b9*;b11*;b13*;b14*;b15*;b12(2+);b2;b3;b4;b5;b6;b7;b8;b9;QQ;FQ;FQQ	2000000;80000;200000;60000;200000;70000;50000;80000;200000;30000;20000;70000;70000;30000;20000;10000;30000;10000;7000;200000;20000;4000;30000;100000;100000;200000;200000;300000;100000;30000;40000;200000;90000;200000;400000;50000;100000;100000;80000;60000;30000;80000;200000;20000;50000;7000;50000;7000;40000;200000;5000;200000;100000;100000;200000;100000;100000;30000;60000;90000;300000;80000	-9.17915912737044E-05;-5.21751595101705E-05;1.39567362111848E-05;-0.00207602345358282;0.000726216695056792;0.00458530328819506;-0.00126445359956051;-0.00468066647863452;0.000551962833014841;0.0141031054433824;0.018067824722948;0.00786511904470899;6.520210	-0.530304728983089;-0.17325265983033;0.0233279799157853;-2.85431616015572;0.82204578205555;2.32526663835294;-0.58267334897579;-2.08852918015862;0.234457837702708;7.21782534081806;8.12732106461557;3.36664145396054;0.229484664904127;0.021713699371318;-0.564	173.092160520091;301.15069841506;598.283103019164;727.327786095554;883.426094883505;1971.94730813451;2170.0899857238;2241.13051572448;2354.20934707557;1953.92722564606;2223.09720254698;2336.19146923306;284.124031936292;581.25655525317;866.400760883589;1224.63539905625;1323.70226848126;1394.7366110752;1507.82466335667;1822.96651767136;1804.95585901862;159.076519136137;187.071323805054;274.103345326518;387.187468850427;500.27147061435;571.308639332251;670.37735856629;769.445921105007;1857.96731988749;2014.06949689507;2143.11433072145;2311.2022512399;2440.24414736413;2568.30485366427;256.092919155045;369.177960372285;482.260742019198;553.297699099403;652.367113737354;751.435443116051;2422.23147677807;2550.28575138312;2126.09495430179;2294.19160981428;1011.58475497744;1296.72297911315;1464.81763330447;1593.85479281743;1721.91757935373;1120.58722543042;215.102823108146;362.170945896339;490.229475197619;618.288504145085;746.346446118467;847.394037279784;904.415473565179;961.436306373484;257.124384947384;276.134356133215;404.192518202156	62	0.523032	0.203947	Once	Unknown		275.203326583447;66.2987126827167;66.2987126827167	ADSLLAVVKREPAEQPG;KRLKKM;KRIKMK	_ADSLLAVVK(SUMO2_Human_ASP_N_DG9_Miss0)REPAEQPG_;_K(SUMO2_Human_ASP_N_DG9_Miss0)RLK(SUMO2_Human_ASP_N_DG9_Miss0)KM(Oxidation (M))_;_K(SUMO2_Human_ASP_N_DG9_Miss0)RIK(SUMO2_Human_ASP_N_DG9_Miss0)M(Oxidation (M))K_			111	1296;1378	49	50	104
QE4_LC12_IAH_SUMO_R1_HEK_AspN_E2_F4	18441	14515	ADSLLAVVKREPAEQPG	17	4	SUMO2_Human_ASP_N_DG9_Miss0	_ADSLLAVVK(SUMO2_Human_ASP_N_DG9_Miss0)REPAEQPG_				ADSLLAVVK(1)REPAEQPG				ADSLLAVVK(290)REPAEQPG	0	0	0	0	1	sp|Q14151|SAFB2_HUMAN;sp|Q15424|SAFB1_HUMAN;sp|Q15424-4|SAFB1_HUMAN;sp|Q15424-3|SAFB1_HUMAN;sp|Q15424-2|SAFB1_HUMAN	3	HCD	FTMS	MULTI-MSMS	3	1	914.135	2739.38	-0.66517	-0.00060805	1.13121	49.111	4.45e-12	286.8	214.2	286.8	1	1	0	0	0	18438	23803208	0.0101804	-8	0.162109			+	y2;y3;y6;y7;y8;y9;y10;y11;y12;y13;y12-H2O;y3-NH3;y6-NH3;y8-NH3;y10-NH3;y13-NH3;y9*;y10*;y11*;y12*;y13*;y16*;y16-H2O;y12-NH3;a2;b2;b3;b4;b5;b6;b7;b8;b9;b10;b11;b13;b14;b15;b3-H2O;b4-H2O;b5-H2O;b6-H2O;b7-H2O;b8-H2O;b13-H2O;b14-H2O;b15-H2O;b11-NH3;b9*;b10*;b11*;b13*;b14*;b15*;b2;b3;b4;b5;b6;b7;b8;b9;QQ;FQ;FQQ	10000000;500000;1000000;400000;2000000;500000;800000;400000;500000;900000;100000;600000;400000;200000;90000;400000;30000;100000;300000;200000;200000;1000000;300000;20000;70000;300000;900000;1000000;1000000;2000000;2000000;600000;400000;500000;2000000;500000;1000000;2000000;500000;1000000;400000;500000;500000;200000;300000;500000;1000000;10000;20000;60000;400000;80000;300000;1000000;800000;700000;700000;1000000;800000;1000000;300000;400000;500000;1000000;500000	3.72466648741465E-05;-1.2833252924338E-05;-0.000176233556089755;-0.00104961219847155;0.000540394499466856;0.00171196723908906;0.00327239374882993;0.00056960716165122;-0.00206938114570221;-0.000843705959141516;0.000942502614634577;-0.000265918544300803;0.00100431979649329;0.00117894303082267;0.01801812913709;-0.00620773981154343;0.000892943824965187;0.000336537408884396;0.00174557990953872;0.00256157082162645;0.00161715853982969;0.000486207916765125;0.00987058206601432;-0.0042841193901495;-0.000168201456602901;-8.55452888970376E-05;2.8338893343971E-05;0.000216902428689991;-0.000121522534129781;-4.38348338320793E-05;-7.42942831948312E-05;-0.000180260456659198;0.00389058999371628;0.00306740229348179;0.000940330569392245;0.0024454317931486;0.000102543075172434;0.00153014971692755;0.000142501365189673;-0.00097379986470969;0.000200101517464191;0.000712487575015075;-0.000100161846262381;0.000221886803387861;0.00587711542812031;0.00140368665597634;0.00709583924890467;0.0112850406749203;-0.00112834720130195;-0.00137418278154655;0.00104021204333549;0.000837996745758574;-0.00133059824611337;0.00160506383213033;-8.81002107462336E-05;0.000135535894742134;-5.64999402286048E-06;0.000113705221679083;0.000321334412319629;0.000623730329721184;0.000497860740779288;0.000746965097619068;3.60145510285292E-05;-3.25365579101344E-05;0.000303580845752549	0.215184168533231;-0.0426140622233228;-0.294565397513209;-1.44310955770023;0.611702992393635;0.868159477442975;1.58009021345048;0.262481116822238;-0.92336592730975;-0.358381662194774;0.423955980499658;-0.93592306354773;1.72784547704195;1.36073899461817;8.77231837996676;-2.65607031793957;0.793330249420216;0.274806792634241;1.31871283631798;1.83659893583258;1.07251353613636;0.266712660812568;5.46863219140193;-3.1095800462509;-1.05736148805383;-0.457286791490067;0.103387627566789;0.560200398604708;-0.242913112425533;-0.0767270617043823;-0.110824615160065;-0.234273162334298;2.09400425521216;1.52298803220186;0.438768488671276;1.05807807976653;0.0420216039574873;0.595782228376807;0.55644456285984;-2.63775279266947;0.414923934596641;1.28771194290224;-0.153536145939508;0.295284233900617;2.56285849288472;0.579500677668471;2.78236825585228;5.3079187629688;-1.11542560900598;-1.17684292586573;0.802183387117435;0.572083257065498;-0.834827121292805;0.932138033975478;-0.409572738669816;0.374231862162392;-0.0115251989505113;0.183903302953182;0.430543226469097;0.736057195895229;0.550477941282881;0.776925974586064;0.140066643470445;-0.11782874441668;0.751079780893564	173.092031481835;301.150659073153;598.283293209456;727.326759684298;883.4262807057;1971.95018147056;2071.01703496025;2170.08815166304;2241.12790443915;2354.21074274436;2223.11432786909;284.124363056944;581.255563554603;866.399093055669;2053.97574012336;2337.18955767671;1125.56381862128;1224.63278894389;1323.69979381759;1394.73609161448;1507.82110000716;1822.96526638008;1804.94531731963;1377.71638820319;159.076586865757;187.071418831689;274.103333357407;387.187208774271;500.271611179634;571.308647279734;670.377091655383;769.445611537757;1857.96661302491;2014.06854724071;2143.11326740863;2311.20163994721;2440.24657593212;2568.30372583688;256.092654508635;369.177834790265;482.260724869282;553.297326271025;652.366552836646;751.434644704197;2293.18764357727;2422.23471010224;2550.28759546105;2126.07637359702;1011.5844500894;1167.68580695308;1296.72598565446;1464.81606550955;1593.86082720075;1721.91646905007;215.102721515011;362.170911795105;490.229630492394;618.288088648578;746.346458530788;847.39383460897;904.415424202159;961.436638821403;257.124395474849;276.134300430758;404.192541824754	65	0.51579	0.205696	Once	Unknown		286.80452199759;72.6069780490801;72.6069780490801	ADSLLAVVKREPAEQPG;KRLKKM;KRIKMK	_ADSLLAVVK(SUMO2_Human_ASP_N_DG9_Miss0)REPAEQPG_;_K(SUMO2_Human_ASP_N_DG9_Miss0)RLK(SUMO2_Human_ASP_N_DG9_Miss0)KM(Oxidation (M))_;_K(SUMO2_Human_ASP_N_DG9_Miss0)RIK(SUMO2_Human_ASP_N_DG9_Miss0)M(Oxidation (M))K_			112	1296;1378	49	50	105
QE4_LC12_IAH_SUMO_R1_HEK_AspN_E2_F4	18739	14769	ADSLLAVVKREPAEQPG	17	4	SUMO2_Human_ASP_N_DG9_Miss0	_ADSLLAVVK(SUMO2_Human_ASP_N_DG9_Miss0)REPAEQPG_				ADSLLAVVK(1)REPAEQPG				ADSLLAVVK(250)REPAEQPG	0	0	0	0	1	sp|Q14151|SAFB2_HUMAN;sp|Q15424|SAFB1_HUMAN;sp|Q15424-4|SAFB1_HUMAN;sp|Q15424-3|SAFB1_HUMAN;sp|Q15424-2|SAFB1_HUMAN	3	HCD	FTMS	MULTI-MSMS	1	2	914.135	2739.38	-0.66517	-0.00060805	1.0217	49.868	3.46e-05	252.91	193.76	252.91	1	1	0	0	0	18738	10465420	0.00574611	36	-0.731358			+	y2;y3;y6;y7;y8;y9;y10;y13;y13-H2O;y3-NH3;y6-NH3;y8-NH3;y9-NH3;y13-NH3;y10*;y11*;y12*;y16*;y10-H2O;y12(2+);a2;b2;b3;b4;b5;b6;b7;b8;b9;b10;b11;b14;b15;b3-H2O;b4-H2O;b5-H2O;b6-H2O;b7-H2O;b8-H2O;b10-H2O;b14-H2O;b15-NH3;b10*;b11*;b14*;b15*;b2;b3;b4;b5;b6;b7;b8;b9;QQ;FQ;FQQ	4000000;200000;400000;100000;600000;200000;300000;300000;70000;200000;80000;50000;40000;50000;20000;100000;30000;400000;20000;7000;30000;100000;300000;300000;400000;500000;600000;200000;100000;50000;500000;300000;600000;200000;300000;100000;200000;200000;60000;100000;100000;300000;20000;100000;100000;300000;300000;200000;200000;400000;300000;300000;70000;100000;200000;500000;200000	-5.88549533802052E-05;1.66104106256171E-05;7.0538043473789E-05;-0.000765384919418466;0.000677145653753541;0.000279275586535732;-0.00387124770441005;0.00315051209418016;-0.00363141839625314;4.45042741716861E-05;0.00138721937253194;0.000734180260110406;0.00	-0.340020971501603;0.0551564864601251;0.117900789423616;-1.05232649332273;0.76649945033592;0.141623954933794;-1.86924312347903;1.33824783917229;-1.55441048978185;0.15663677101282;2.38659270265542;0.847392257340122;0.0842765598119968;0.586081051631324;2.89	173.092127583453;301.150629629489;598.283046437856;727.326475457019;883.426143954546;1971.95161416221;2071.0241786017;2354.20674852631;2336.2029657705;284.124052634126;581.255180655027;866.39953781844;1954.92517958193;2337.18198015883;1224.62958526929;1323.70009760025;1394.73563724551;1822.96529845794;1206.61864668752;1121.08051757853;159.076447212497;187.07146935178;274.103323069781;387.187273318924;500.271766489423;571.308522107994;670.376700163329;769.445432629042;1857.96572721514;2014.06255048167;2143.11384759289;2440.24478578226;2568.30331564345;256.092702581922;369.177860096255;482.260764646013;553.29783572721;652.366225214231;751.433812450733;1996.05347638599;2422.2252893957;2551.29339557191;1167.68386745737;1296.72632619928;1593.85561530815;1721.91540420784;215.102706806731;362.17091267119;490.229724030293;618.288030595743;746.346552413315;847.393895088324;904.417072681328;961.435449462686;257.124352706248;276.134324863862;404.192420852538	57	0.522184	0.208029	Once	Unknown		252.912551963572;59.1528981144091;59.1528981144091	ADSLLAVVKREPAEQPG;KRMIKK;KRLKKM	_ADSLLAVVK(SUMO2_Human_ASP_N_DG9_Miss0)REPAEQPG_;_K(SUMO2_Human_ASP_N_DG9_Miss0)RM(Oxidation (M))IK(SUMO2_Human_ASP_N_DG9_Miss0)K_;_K(SUMO2_Human_ASP_N_DG9_Miss0)RLK(SUMO2_Human_ASP_N_DG9_Miss0)KM(Oxidation (M))_			113	1296;1378	49	50	105
QE4_LC12_IAH_SUMO_R1_HEK_AspN_E2_F4	18449	14522	ADSLLAVVKREPAEQPG	17	4	SUMO2_Human_ASP_N_DG9_Miss0	_ADSLLAVVK(SUMO2_Human_ASP_N_DG9_Miss0)REPAEQPG_				ADSLLAVVK(1)REPAEQPG				ADSLLAVVK(120)REPAEQPG	0	0	0	0	1	sp|Q14151|SAFB2_HUMAN;sp|Q15424|SAFB1_HUMAN;sp|Q15424-4|SAFB1_HUMAN;sp|Q15424-3|SAFB1_HUMAN;sp|Q15424-2|SAFB1_HUMAN	4	HCD	FTMS	MULTI-MSMS	3	1	685.853	2739.38	-0.077326	-5.3e-05	2.08892	49.131	0.0039696	119.62	39.232	119.62	1	1	0	0	0	18446	8624482	0.0379509	-8	0.161835			+	y2;y6;y7;y6-NH3;y11*;y13*;y16*;a2;b2;b3;b4;b5;b6;b7;b8;b11;b3-H2O;b4-H2O;b5-H2O;b6-H2O;b7-H2O;b8-H2O;b11*;b14*;b2;b3;b4;b5;b6;b7;b9;QQ;FQ;FQQ	3000000;60000;10000;40000;90000;20000;70000;60000;100000;300000;200000;200000;200000;200000;50000;40000;200000;300000;100000;90000;60000;10000;70000;10000;600000;200000;100000;200000;100000;70000;10000;100000;400000;100000	-9.02227089341068E-05;-0.000127584887422927;1.87761577308265E-06;0.0010418981253224;0.00184788221281451;0.00907455758965625;0.00157491067216142;-0.000139573291420447;-0.000187542190246859;2.27709441560364E-05;0.000109289878707841;8.09582980991763E-05;-0.0	-0.521240878158662;-0.213251647247099;0.00258153362644592;1.79249586242202;1.39599806863985;6.01835487703886;0.8639284805739;-0.877396977699161;-1.00251598648572;0.0830743041850995;0.282266164418089;0.161828752735935;-0.275555528017379;-0.0509588389764464	173.092158951209;598.283244560787;727.325708194484;581.255525976275;1323.69969151529;1507.81364260811;1822.96417767733;159.076558237591;187.07152082859;274.103338925356;387.187316386821;500.271408698802;571.308760872187;670.377051522736;769.444487505927;2143.11473230434;256.09278938264;369.176980201047;482.260714419703;553.298333816916;652.366129020407;751.433770871659;1296.72705818944;1593.8540266646;215.102736383372;362.170802570859;490.229515805412;618.288741444246;746.347294897922;847.39500616969;961.435343757919;257.124485738882;276.134276842478;404.192567138768	34	0.386062	0.135458	Once	Unknown		119.618632813964;80.3867230043018	ADSLLAVVKREPAEQPG;EGSFLQKLLRKASDST	_ADSLLAVVK(SUMO2_Human_ASP_N_DG9_Miss0)REPAEQPG_;_EGSFLQKLLRK(SUMO2_Human_ASP_N_DG9_Miss0)ASDST_			114	1296;1378	49	50	106
QE4_LC12_IAH_SUMO_R1_HEK_AspN_E2_F5	17486	13524	ADSLLAVVKREPAEQPG	17	4	SUMO2_Human_ASP_N_DG9_Miss0	_ADSLLAVVK(SUMO2_Human_ASP_N_DG9_Miss0)REPAEQPG_				ADSLLAVVK(1)REPAEQPG				ADSLLAVVK(260)REPAEQPG	0	0	0	0	1	sp|Q14151|SAFB2_HUMAN;sp|Q15424|SAFB1_HUMAN;sp|Q15424-4|SAFB1_HUMAN;sp|Q15424-3|SAFB1_HUMAN;sp|Q15424-2|SAFB1_HUMAN	3	HCD	FTMS	MULTI-MSMS	3	1	914.135	2739.38	-0.3004	-0.00027461	366.918	46.738	2.61e-05	256.33	168.48	256.33	1	1	0	0	0	17483	6564226	0.710796	-4	0.0797272			+	y2;y3;y6;y7;y8;y9;y11;y12;y13;y9-H2O;y12-H2O;y13-H2O;y3-NH3;y6-NH3;y8-NH3;y10*;y11*;y12*;y13*;y16*;y16-H2O;y16-NH3;a2;b2;b3;b4;b5;b6;b7;b8;b9;b10;b11;b13;b14;b15;b3-H2O;b4-H2O;b5-H2O;b6-H2O;b7-H2O;b8-H2O;b14-H2O;b15-H2O;b13-NH3;b10*;b11*;b14*;b15*;b15-H2O;b2;b3;b4;b5;b6;b7;b8;b9;QQ;FQ;FQQ	2000000;80000;200000;50000;200000;100000;90000;90000;200000;30000;10000;100000;80000;40000;10000;30000;30000;20000;20000;300000;40000;10000;8000;30000;80000;100000;200000;200000;200000;100000;20000;50000;300000;80000;200000;400000;50000;100000;100000;90000;90000;20000;80000;200000;30000;5000;60000;50000;200000;8000;200000;100000;100000;200000;100000;200000;50000;60000;60000;300000;70000	-0.000149611455896093;-0.000103917531532716;-0.00014546929799053;-0.00150339502943098;8.61880079128241E-05;0.000623354534354803;-0.000669259741243877;0.00245725398826835;0.000674897087264981;0.0100191835513215;-0.0141378026969505;0.00806633259071532;-0.00	-0.86434536070393;-0.34506814769145;-0.243144522205074;-2.06701330789532;0.0975610138416184;0.316110516426951;-0.30840192305647;1.0964385149898;0.28667676617024;5.12770510522036;-6.35941508621412;3.45277062761796;-0.523602105794012;1.17971170329932;2.6101	173.092218339956;301.150750157432;598.283262445198;727.327213467129;883.426734912192;1971.95127008327;2170.08939052994;2241.12337780401;2354.20922414131;1953.93130956795;2223.1294081744;2336.19126801951;284.124245906453;581.255882160033;866.398010608973;1224.634683799;1323.70076512221;1394.73687113854;1507.82050300805;1822.96491652755;1804.95068237518;1805.95162129327;159.076640421873;187.07133412426;274.103470274804;387.187440282506;500.271944916382;571.308919782156;670.377319799471;769.445410658429;1857.96380053662;2014.06906995584;2143.11463335325;2311.19959888798;2440.24626937414;2568.30487477225;256.092734428684;369.176979164426;482.261167568486;553.297748756884;652.366701534828;751.434269114537;2422.22997052407;2550.28761980102;2294.19344918462;1167.6809338351;1296.72441775733;1593.85540630691;1721.91797535911;1703.90150024079;215.102839485722;362.17097584865;490.22953475469;618.288503690427;746.347739188966;847.394443896231;904.415847760168;961.436173041756;257.124394678169;276.1344153841;404.192663621381	61	0.496964	0.203333	Once	Unknown		256.330704339905;87.8504346896915;56.9157277094212	ADSLLAVVKREPAEQPG;EISLLPKTSWNIPQPG;RLKKMK	_ADSLLAVVK(SUMO2_Human_ASP_N_DG9_Miss0)REPAEQPG_;_EISLLPK(SUMO2_Human_ASP_N_DG9_Miss0)TSWNIPQPG_;_RLK(SUMO2_Human_ASP_N_DG9_Miss0)K(SUMO2_Human_ASP_N_DG9_Miss0)M(Oxidation (M))K_			115	1296;1378	49	50	107
QE4_LC12_IAH_SUMO_R1_HEK_AspN_E2_F5	18389	14313	ADSLLAVVKREPAEQPG	17	4	SUMO2_Human_ASP_N_DG9_Miss0	_ADSLLAVVK(SUMO2_Human_ASP_N_DG9_Miss0)REPAEQPG_				ADSLLAVVK(1)REPAEQPG				ADSLLAVVK(260)REPAEQPG	0	0	0	0	1	sp|Q14151|SAFB2_HUMAN;sp|Q15424|SAFB1_HUMAN;sp|Q15424-4|SAFB1_HUMAN;sp|Q15424-3|SAFB1_HUMAN;sp|Q15424-2|SAFB1_HUMAN	3	HCD	FTMS	MULTI-MSMS	3	1	914.135	2739.38	-0.80617	-0.00073695	1.78829	49.002	1.42e-05	261.06	195.75	261.06	1	1	0	0	0	18386	20863090	0.00944443	-8	0.160454			+	y2;y3;y6;y7;y8;y9;y10;y11;y12;y13;y3-NH3;y6-NH3;y7-NH3;y8-NH3;y9-NH3;y11-NH3;y12-NH3;y13-NH3;y9*;y10*;y11*;y12*;y13*;y16*;a2;b2;b3;b4;b5;b6;b7;b8;b9;b10;b11;b13;b14;b15;b3-H2O;b4-H2O;b5-H2O;b6-H2O;b7-H2O;b8-H2O;b9-H2O;b14-H2O;b15-H2O;b11-NH3;b13-NH3;b9*;b10*;b11*;b14*;b15*;b2;b3;b4;b5;b6;b7;b8;b9;QQ;FQ;FQQ	10000000;500000;1000000;400000;2000000;800000;20000;200000;600000;900000;500000;200000;20000;100000;200000;100000;200000;400000;40000;100000;200000;100000;30000;1000000;100000;200000;800000;1000000;1000000;2000000;2000000;600000;300000;500000;1000000;400000;1000000;2000000;600000;1000000;600000;700000;500000;200000;100000;500000;900000;500000;200000;80000;90000;400000;300000;1000000;900000;800000;700000;1000000;900000;900000;200000;500000;500000;2000000;500000	-0.00013280858371445;-7.522462652787E-05;-0.000298188877650318;-0.000870057584961614;0.000422244621631762;0.00131944734198441;-0.0247320730991305;-0.00667467292578294;-0.00504423314032465;-0.00180860746559119;-6.08260160106511E-05;0.000715887089540956;-0.	-0.767270752437664;-0.249790623651987;-0.498407393706864;-1.19624060048305;0.477962422425629;0.669107714659586;-11.9418325667954;-3.07575092701495;-2.25075348652557;-0.768243340102893;-0.214082520988127;1.23162130255264;-0.192393741052047;-2.2567798845150	173.092201537084;301.150721464527;598.283415164778;727.326580129685;883.426398855578;1971.95057399046;2071.0450394271;2170.09539594313;2241.13087929114;2354.21170764587;284.124157964416;581.25585198731;710.299297627739;866.402227277818;1954.93019445646;2153.06605962217;2224.10971010999;2337.18963386868;1125.56166066969;1224.63594850877;1323.7011910932;1394.74121502746;1507.82621751277;1822.96686348969;159.076582079811;187.071501137706;274.103439346159;387.187433250266;500.271786896175;571.308920775835;670.377414848273;769.445490213686;1857.9645204805;2014.07360948206;2143.11398594258;2311.20156155322;2440.24665714925;2568.30647395416;256.092875836308;369.177039482046;482.26142356329;553.298061158421;652.367065475941;751.435397713872;1839.98693519636;2422.23505553033;2550.29239848972;2126.09209246121;2294.19914398109;1011.58574028063;1167.6840253652;1296.73011887314;1593.85882600336;1721.91799565166;215.102865536739;362.171063052423;490.229951670669;618.288626225394;746.34729002368;847.394198103083;904.414694061705;961.4363591669;257.124495927339;276.134416597696;404.192954955872	65	0.519526	0.216667	Once	Unknown		261.055455804511;65.3051943874574;65.3051943874574	ADSLLAVVKREPAEQPG;RLKKMK;MKLKRK	_ADSLLAVVK(SUMO2_Human_ASP_N_DG9_Miss0)REPAEQPG_;_RLK(SUMO2_Human_ASP_N_DG9_Miss0)K(SUMO2_Human_ASP_N_DG9_Miss0)M(Oxidation (M))K_;_M(Oxidation (M))K(SUMO2_Human_ASP_N_DG9_Miss0)LKRK(SUMO2_Human_ASP_N_DG9_Miss0)_			116	1296;1378	49	50	108
QE4_LC12_IAH_SUMO_R1_HEK_AspN_E2_F5	18700	14583	ADSLLAVVKREPAEQPG	17	4	SUMO2_Human_ASP_N_DG9_Miss0	_ADSLLAVVK(SUMO2_Human_ASP_N_DG9_Miss0)REPAEQPG_				ADSLLAVVK(1)REPAEQPG				ADSLLAVVK(230)REPAEQPG	0	0	0	0	1	sp|Q14151|SAFB2_HUMAN;sp|Q15424|SAFB1_HUMAN;sp|Q15424-4|SAFB1_HUMAN;sp|Q15424-3|SAFB1_HUMAN;sp|Q15424-2|SAFB1_HUMAN	3	HCD	FTMS	MULTI-MSMS	5	1	914.135	2739.38	-0.80617	-0.00073695	4.85468	49.783	0.00026849	231.37	168.15	231.37	1	1	0	0	0	18695	3.34007e+06	0.001512	33	-0.662937			+	y2;y3;y4;y6;y7;y8;y9;y10;y12;y13;y7-H2O;y13-H2O;y3-NH3;y6-NH3;y8-NH3;a2;b2;b3;b4;b5;b6;b7;b8;b9;b10;b11;b13;b14;b15;b3-H2O;b4-H2O;b5-H2O;b6-H2O;b7-H2O;b8-H2O;b14-H2O;b15-H2O;b11-NH3;b13-NH3;b2;b3;b4;b5;b6;b7;b8;b9;QQ;FQ;FQQ	1000000;50000;10000;100000;40000;200000;70000;90000;60000;100000;5000;40000;60000;30000;20000;9000;20000;80000;100000;100000;200000;200000;70000;20000;20000;200000;50000;100000;200000;50000;100000;50000;60000;30000;6000;80000;80000;50000;20000;100000;60000;60000;100000;90000;100000;20000;30000;60000;200000;60000	-0.000261212868508665;-0.000194982288576284;-0.000129242076866376;-0.000399304422330715;-0.00245649826638328;-7.08648292402358E-06;-0.00230255406040669;-0.000155978669681645;-0.00166542845090589;0.00146789688869831;-0.00128101858081209;0.00568912285007173	-1.50909557111598;-0.647457227032703;-0.300427868736172;-0.667416720442659;-3.37742765822836;-0.0080215844684831;-1.16765088412642;-0.0753148857982045;-0.743120795467639;0.623520360084069;-1.80599029308505;2.43521030959463;-0.282707656172917;0.91427195858	173.092329941368;301.150841222189;430.193368578177;598.283516280322;727.328166570366;883.426828186683;1971.95419599186;2071.02046333267;2241.12750048645;2354.20843114151;709.316426404381;2336.19364522925;284.12417746248;581.256036448305;866.40186768428;159.076743561655;187.071675875173;274.103472231182;387.187725121969;500.271971354322;571.309225613907;670.37752041099;769.44646938232;1857.96351051518;2014.07185533061;2143.11559928985;2311.20543990483;2440.24959200334;2568.30582020965;256.092946566914;369.176986036768;482.261534633906;553.298800512774;652.367697708466;751.436978935059;2422.23683047715;2550.28993927799;2126.09230179293;2294.19131100997;215.10294210853;362.171318097952;490.229936912042;618.288707549833;746.34637467303;847.39363383337;904.415436245391;961.437673106062;257.124569138794;276.134549965271;404.192972858636	50	0.466742	0.174216	None	Unknown		231.370521559578;63.216052760837;63.216052760837	ADSLLAVVKREPAEQPG;KRMIKK;KRLKKM	_ADSLLAVVK(SUMO2_Human_ASP_N_DG9_Miss0)REPAEQPG_;_K(SUMO2_Human_ASP_N_DG9_Miss0)RM(Oxidation (M))IK(SUMO2_Human_ASP_N_DG9_Miss0)K_;_K(SUMO2_Human_ASP_N_DG9_Miss0)RLK(SUMO2_Human_ASP_N_DG9_Miss0)KM(Oxidation (M))_			117	1296;1378	49	50	108
QE4_LC12_IAH_SUMO_R1_HEK_AspN_E2_F5	18405	14327	ADSLLAVVKREPAEQPG	17	4	SUMO2_Human_ASP_N_DG9_Miss0	_ADSLLAVVK(SUMO2_Human_ASP_N_DG9_Miss0)REPAEQPG_				ADSLLAVVK(1)REPAEQPG				ADSLLAVVK(160)REPAEQPG	0	0	0	0	1	sp|Q14151|SAFB2_HUMAN;sp|Q15424|SAFB1_HUMAN;sp|Q15424-4|SAFB1_HUMAN;sp|Q15424-3|SAFB1_HUMAN;sp|Q15424-2|SAFB1_HUMAN	4	HCD	FTMS	MULTI-MSMS	3	2	685.853	2739.38	-0.396	-0.0002716	1.79688	49.042	0.00041895	164.99	91.835	164.99	1	1	0	0	0	18402	25942380	0.159305	-6	0.120827			+	y2;y6;y8;y13;y13-H2O;y6-NH3;y8-NH3;y10*;y11*;y16*;y10(2+);a2;b2;b3;b4;b5;b6;b7;b8;b3-H2O;b4-H2O;b5-H2O;b6-H2O;b7-H2O;b8-H2O;b11*;b14*;b15*;b11-H2O;b2;b3;b4;b5;b6;b7;b9;QQ;FQ;FQQ	9000000;200000;300000;100000;300000;100000;40000;80000;300000;300000;50000;200000;500000;1000000;800000;800000;900000;800000;100000;500000;1000000;400000;400000;200000;30000;200000;200000;300000;20000;1000000;400000;400000;500000;300000;300000;100000;400000;1000000;400000	-0.000222596930399277;-0.000906836235571973;0.00103415295779996;0.000470534698251868;0.00743729261057524;0.000416181539208083;0.00129125057833335;-0.00989128940454975;0.00434606160183648;9.87741680091858E-05;-0.011571039284263;-0.000369357835097617;-0.000	-1.28600140823587;-1.51572864973698;1.17061667553714;0.199869515666213;3.18351100349949;0.716003672384349;1.49036484001675;-8.07687568466472;3.28327477289863;0.0541832303875501;-11.1686834107227;-2.32188391336027;-1.16680167665069;-0.792161506790602;-0.24	173.09229132543;598.284023812136;883.425786947242;2354.2094285037;2336.19189705949;581.256151692861;866.398980748122;1224.6430167707;1323.6971933359;1822.96565381383;1036.02536294958;159.076788022135;187.0715515618;274.103578830604;387.187520761851;500.272080988908;571.308964977241;670.377987946036;769.444325238458;256.092969634354;369.177839718266;482.261287701777;553.298142955674;652.368355022663;751.434858222529;1296.72611375834;1593.85893619006;1721.91524581281;1278.71114680049;215.102943571327;362.171265123276;490.230248442685;618.288720082787;746.346923491983;847.392529064819;961.436904285093;257.124503195133;276.134566492606;404.192848440335	39	0.460311	0.155378	Once	Unknown		164.991609715108;73.1564361923001	ADSLLAVVKREPAEQPG;EEKQTKSFTVDIRAK	_ADSLLAVVK(SUMO2_Human_ASP_N_DG9_Miss0)REPAEQPG_;_EEKQTK(SUMO2_Human_ASP_N_DG9_Miss0)SFTVDIRAK_			118	1296;1378	49	50	109
QE4_LC12_IAH_SUMO_R1_HEK_AspN_E2_F5	18407	14329	ADSLLAVVKREPAEQPG	17	4	SUMO2_Human_ASP_N_DG9_Miss0	_ADSLLAVVK(SUMO2_Human_ASP_N_DG9_Miss0)REPAEQPG_				ADSLLAVVK(1)REPAEQPG				ADSLLAVVK(330)REPAEQPG	0	0	0	0	1	sp|Q14151|SAFB2_HUMAN;sp|Q15424|SAFB1_HUMAN;sp|Q15424-4|SAFB1_HUMAN;sp|Q15424-3|SAFB1_HUMAN;sp|Q15424-2|SAFB1_HUMAN	2	HCD	FTMS	MULTI-MSMS	5	1	1370.7	2739.38	1.2106	0.0016594	2.36378	49.047	7.63e-26	328.49	205.98	328.49	1	1	0	0	0	18402	4.85925e+06	0.0548062	-4	0.0803299			+	y2;y3;y6;y7;y8;y9;y10;y11;y12;y13;y15;y8-H2O;y13-H2O;y3-NH3;y6-NH3;y8-NH3;y9-NH3;y11-NH3;b2;b3;b4;b5;b6;b7;b8;b9;b10;b11;b13;b14;b15;b16;b3-H2O;b4-H2O;b5-H2O;b6-H2O;b7-H2O;b8-H2O;b9-H2O;b13-H2O;b14-H2O;b15-H2O;b11-NH3;b13-NH3;b2;b3;b4;b5;b6;b7;b8;b9;QQ;FQ;FQQ	200000;200000;1000000;300000;1000000;500000;300000;200000;40000;300000;30000;40000;100000;200000;100000;50000;40000;20000;7000;90000;200000;300000;600000;700000;300000;300000;400000;1000000;300000;800000;2000000;40000;60000;200000;100000;200000;200000;70000;70000;200000;200000;700000;50000;5000;100000;200000;300000;400000;300000;400000;200000;200000;200000;400000;200000	-0.000293883100141556;-0.000252174842387376;-0.000301470396493642;-0.00120490301981135;-0.000180559469413311;0.00116051107124804;0.00103677083143339;-0.00370051362506274;0.003398040974389;-0.00104348729473713;0.000696990302458289;-0.000802019646357621;0.0	-1.69783978742608;-0.837370380479765;-0.503892281147522;-1.65661822077981;-0.204385273569971;0.588509160939144;0.500608973639075;-1.70523319095364;1.51622281686308;-0.443242903975986;0.272866695551998;-0.926743514634807;3.48549596370081;-0.524739831270786	173.0923626116;301.150898414742;598.283418446296;727.32691497512;883.427001659669;1971.95073292673;2071.01927058317;2170.09242178383;2241.12243701703;2354.21094252569;2554.3252944384;865.417058433546;2336.19119156713;284.124246229709;581.256276519682;866.399782568733;1954.93200138191;2153.08365476016;187.071856366856;274.103671784987;387.187568510924;500.271895146255;571.308932262624;670.377414135987;769.445890396039;1857.96872403602;2014.07091727367;2143.11481901961;2311.20388171707;2440.24805338175;2568.30614381555;2665.36416583789;256.092921421424;369.177019330559;482.261324410951;553.298124393344;652.366453860204;751.435291127062;1839.95258278643;2293.19189194272;2422.22925186449;2550.28938023972;2126.09109990975;2294.17951457916;215.102824821954;362.171236342015;490.230220802639;618.28867699446;746.346835675031;847.394719673262;904.416460928746;961.437756504519;257.124489673454;276.134505349029;404.193029071502	55	0.510332	0.173502	None	Unknown		328.488743305191;122.510507128271;70.0564218845761	ADSLLAVVKREPAEQPG;EISLLPKTSWNIPQPG;TITKTKK	_ADSLLAVVK(SUMO2_Human_ASP_N_DG9_Miss0)REPAEQPG_;_EISLLPK(SUMO2_Human_ASP_N_DG9_Miss0)TSWNIPQPG_;_TITK(SUMO2_Human_ASP_N_DG9_Miss0)TK(SUMO2_Human_ASP_N_DG9_Miss0)K_			119	1296;1378	49	50	110
QE4_LC12_IAH_SUMO_R1_HEK_AspN_E2_F6	14868	11196	ADSLLAVVKREPAEQPG	17	4	SUMO2_Human_ASP_N_DG9_Miss0	_ADSLLAVVK(SUMO2_Human_ASP_N_DG9_Miss0)REPAEQPG_				ADSLLAVVK(1)REPAEQPG				ADSLLAVVK(130)REPAEQPG	0	0	0	0	1	sp|Q14151|SAFB2_HUMAN;sp|Q15424|SAFB1_HUMAN;sp|Q15424-4|SAFB1_HUMAN;sp|Q15424-3|SAFB1_HUMAN;sp|Q15424-2|SAFB1_HUMAN	3	HCD	FTMS	MULTI-MSMS	7	2	914.135	2739.38	0.29713	0.00027161	736.486	39.956	0.0023833	127.83	94.476	127.83	1	1	0	0	0	14861	1.41015e+06	0.875122	-3	0.0605431			+	y2;y6;y7;y8;y9;y13;y6-NH3;y13-NH3;b2;b3;b4;b5;b6;b7;b8;b14;b4-H2O;b5-H2O;b6-H2O;b7-H2O;b2;b3;b4;b5;b6;QQ;FQ;FQQ	500000;40000;20000;60000;20000;30000;10000;10000;6000;30000;20000;60000;50000;60000;30000;60000;30000;20000;20000;10000;70000;40000;30000;50000;30000;30000;80000;20000	-0.000649450257213857;-0.00148553608460134;-0.00244307458206094;-0.00131427158066799;-0.00172500841199508;-0.00431514306046665;-0.0031948569017004;-0.0182254754295172;-0.000605564667750969;-0.000762858060568306;-0.00119654115496814;-0.00100675231959713;-0	-3.75203685081168;-2.48299233903747;-3.35897156117404;-1.48769495564559;-0.874771290693077;-1.83294410273833;-5.49643568425927;-7.79799039212179;-3.23706843190989;-2.78309588302826;-3.09033139484895;-2.01240789134489;-2.6622884799547;-3.53164350161633;-0.	173.092718178757;598.284602511985;727.328153146682;883.428135371781;1971.95361844621;2354.21421418146;581.259762731302;2337.20157541233;187.071938851068;274.104124554361;387.188622217855;500.27249640942;571.310124437263;670.379384902098;769.446190733878;2440.25433598092;369.177706943702;482.261769634972;553.299031274329;652.368443633177;215.1034175125;362.172207196682;490.230898144328;618.290259599667;746.349162130153;257.125228097112;276.135008143729;404.193855981012	28	0.0914093	0.132075	None	Unknown		127.834067359351;33.3585245770452;33.3585245770452	ADSLLAVVKREPAEQPG;RMIKKK;RLKKMK	_ADSLLAVVK(SUMO2_Human_ASP_N_DG9_Miss0)REPAEQPG_;_RM(Oxidation (M))IK(SUMO2_Human_ASP_N_DG9_Miss0)K(SUMO2_Human_ASP_N_DG9_Miss0)K_;_RLK(SUMO2_Human_ASP_N_DG9_Miss0)K(SUMO2_Human_ASP_N_DG9_Miss0)M(Oxidation (M))K_			120	1296;1378	49	50	111
QE4_LC12_IAH_SUMO_R1_HEK_AspN_E2_F6	15783	11993	ADSLLAVVKREPAEQPG	17	4	SUMO2_Human_ASP_N_DG9_Miss0	_ADSLLAVVK(SUMO2_Human_ASP_N_DG9_Miss0)REPAEQPG_				ADSLLAVVK(1)REPAEQPG				ADSLLAVVK(210)REPAEQPG	0	0	0	0	1	sp|Q14151|SAFB2_HUMAN;sp|Q15424|SAFB1_HUMAN;sp|Q15424-4|SAFB1_HUMAN;sp|Q15424-3|SAFB1_HUMAN;sp|Q15424-2|SAFB1_HUMAN	3	HCD	FTMS	MULTI-MSMS	4	2	914.135	2739.38	-0.17991	-0.00016446	737.155	42.255	5.13e-05	211.75	130.03	211.75	1	1	0	0	0	15779	2.71462e+06	0.00814418	-13	0.263309			+	y2;y3;y6;y7;y8;y10;y13;y10-H2O;y3-NH3;y6-NH3;y13-NH3;y10*;y11*;y16*;y11(2+);a2;b2;b3;b4;b5;b6;b7;b8;b9;b11;b14;b15;b3-H2O;b4-H2O;b5-H2O;b6-H2O;b7-H2O;b8-H2O;b11-H2O;b14-H2O;b15-NH3;b11*;b14*;b15*;b2;b3;b4;b5;b6;b7;b8;b9;QQ;FQ;FQQ	1000000;60000;200000;50000;200000;4000;100000;40000;70000;30000;40000;9000;30000;100000;20000;20000;30000;100000;100000;100000;200000;200000;70000;20000;200000;200000;200000;60000;100000;60000;60000;50000;6000;80000;10000;100000;40000;40000;90000;100000;90000;90000;100000;100000;100000;20000;30000;70000;200000;70000	-0.000495189465169688;-0.000735334269734267;-0.00139562062759069;-0.000919324961728307;-0.00137429407163836;-0.0296250896903985;-0.00698275768309031;-0.0197469908021048;-0.000621254286727435;-0.000538819691087156;-0.00815226661097768;-0.0018904702033069;-	-2.8608361558754;-2.44174297288808;-2.33270391963475;-1.26397814210434;-1.55563754791075;-14.3043821524105;-2.96606389032561;-9.61846427514762;-2.1865548701356;-0.926990285162621;-3.48806103534593;-1.54370092205641;-1.40361107291698;-1.50502866989973;-5.2	173.092563917965;301.15138157417;598.284512596528;727.326629397062;883.428195394272;2071.04993244369;2354.21688179608;2053.0294896585;284.124718392687;581.257106694091;2337.19150220351;1224.6350159515;1323.70339736225;1822.96849620785;1085.55373754878;159.076863209413;187.071865811575;274.104006751942;387.188112565659;500.272774527677;571.309917279952;670.37859480428;769.447829912069;1857.9662881349;2143.11607064822;2440.25599752873;2568.31205616228;256.093403869798;369.17756089898;482.262197855448;553.299193917958;652.368058143263;751.434331573025;2125.11015496542;2422.23196083141;2551.29675922969;1296.72956205354;1593.86324264991;1721.92005297954;215.103319606501;362.172010959172;490.230566675979;618.290022655551;746.348003776978;847.397012685228;904.417085836907;961.438373118428;257.124909803283;276.13508343495;404.193552928205	50	0.513108	0.185185	Once	Unknown		211.753113875446;81.7229701451027	ADSLLAVVKREPAEQPG;EISLLPKTSWNIPQPG	_ADSLLAVVK(SUMO2_Human_ASP_N_DG9_Miss0)REPAEQPG_;_EISLLPK(SUMO2_Human_ASP_N_DG9_Miss0)TSWNIPQPG_			121	1296;1378	49	50	112
QE4_LC12_IAH_SUMO_R1_HEK_AspN_E2_F6	15847	12049	ADSLLAVVKREPAEQPG	17	4	SUMO2_Human_ASP_N_DG9_Miss0	_ADSLLAVVK(SUMO2_Human_ASP_N_DG9_Miss0)REPAEQPG_				ADSLLAVVK(1)REPAEQPG				ADSLLAVVK(290)REPAEQPG	0	0	0	0	1	sp|Q14151|SAFB2_HUMAN;sp|Q15424|SAFB1_HUMAN;sp|Q15424-4|SAFB1_HUMAN;sp|Q15424-3|SAFB1_HUMAN;sp|Q15424-2|SAFB1_HUMAN	2	HCD	FTMS	MULTI-MSMS	4	1	1370.7	2739.38	-0.13721	-0.00018808	5.06511	42.416	5.42e-12	292.83	196.6	292.83	1	1	0	0	0	15843	2565917	0.530311	-5	0.100655			+	y2;y3;y4;y6;y7;y8;y9;y10;y11;y12;y13;y7-H2O;y8-H2O;y13-H2O;y3-NH3;y6-NH3;y8-NH3;b2;b3;b4;b5;b6;b7;b8;b9;b10;b11;b13;b14;b15;b4-H2O;b5-H2O;b6-H2O;b7-H2O;b8-H2O;b9-H2O;b11-H2O;b13-H2O;b14-H2O;b15-H2O;b2;b3;b4;b5;b6;b7;b8;b9;QQ;FQ;FQQ	100000;80000;20000;700000;100000;700000;200000;200000;7000;60000;100000;10000;8000;50000;90000;20000;30000;4000;40000;80000;100000;300000;300000;100000;100000;200000;700000;200000;400000;700000;70000;40000;70000;80000;40000;10000;30000;60000;80000;300000;50000;70000;100000;200000;200000;200000;40000;80000;70000;200000;80000	-0.000597832302958068;-0.000742084715682267;-0.000928677688023072;-0.00142595623412944;-0.0027966010674163;-0.00183473026095271;-0.00244133512478584;-0.00437487634417266;8.52652674439014E-05;-0.0230739774751783;-0.00591669995264965;0.000760781484473227;-0	-3.45382802655054;-2.46415837499764;-2.15874076654918;-2.38340811404047;-3.84503156655867;-2.07682901029284;-1.2380282249624;-2.11242115157277;0.0392911450846875;-10.2956021271735;-2.51323600542289;1.07255893999333;-2.74671572579415;1.44601751722129;-2.83	173.092666560803;301.151388324616;430.194168013788;598.284542932134;727.328506673167;883.428655830461;1971.95433477292;2071.02468223034;2170.08863600493;2241.14890903548;2354.21581573835;709.314384604315;865.41863347287;2336.19595617182;284.124901299076;581.257158318169;866.406321239832;187.072187915553;274.103753767063;387.188005906215;500.272397849995;571.30981028498;670.378732560696;769.446830475482;1857.97091340368;2014.0724250446;2143.11721914201;2311.20952320786;2440.25352537203;2568.30909340883;369.177647599204;482.262326037976;553.298831548649;652.367340271502;751.43752239668;1839.97405438455;2125.09876423631;2293.1880514441;2422.23576270296;2550.29523134624;215.103466150131;362.171968510528;490.230664045061;618.289597978749;746.348448489322;847.396372924011;904.417063390315;961.438906693042;257.124883431235;276.134993708917;404.194154878723	51	0.547176	0.225664	None	Unknown		292.825473620518;96.2294442773449;70.55157915302	ADSLLAVVKREPAEQPG;EISLLPKTSWNIPQPG;TITKTKK	_ADSLLAVVK(SUMO2_Human_ASP_N_DG9_Miss0)REPAEQPG_;_EISLLPK(SUMO2_Human_ASP_N_DG9_Miss0)TSWNIPQPG_;_TITK(SUMO2_Human_ASP_N_DG9_Miss0)TK(SUMO2_Human_ASP_N_DG9_Miss0)K_			122	1296;1378	49	50	113
QE4_LC12_IAH_SUMO_R1_HEK_AspN_E2_F1	19792	15538	ADSWVEKEEPAPSN	14	4	SUMO2_Human_ASP_N_DG9_Miss0	_ADSWVEK(SUMO2_Human_ASP_N_DG9_Miss0)EEPAPSN_				ADSWVEK(1)EEPAPSN				ADSWVEK(96)EEPAPSN	0	0	0	0	1	tr|H0YB24|H0YB24_HUMAN;sp|Q8N163|CCAR2_HUMAN	3	HCD	FTMS	MULTI-MSMS	2	1	840.382	2518.12	0.41167	0.00034596	399.041	52.076	0.032298	96.135	54.04	96.135	1	1	0	0	0	19790	303865	0.461337	-9	0.149773			+	y1;y2;y3;y5;y7;y3-H2O;y2-NH3;y3-NH3;b4;b5;b6;b4-H2O;b5-H2O;b2;b3;b4;b5;b7;b9;QQ;FQ;FQQ	30000;30000;200000;30000;3000;9000;5000;6000;7000;8000;3000;20000;4000;20000;7000;10000;40000;20000;3000;5000;40000;5000	-4.53823622024174E-05;8.18553448027615E-05;0.000400539676547851;0.000570343709739518;0.00342801371311907;0.000281942133199209;3.87938978292368E-05;0.000439500590005082;0.000169089714574966;0.00112614411057166;-0.000361849566957062;0.000710194763087202;-0.	-0.34106481723762;0.371913012864797;1.26295377214892;1.17539720899385;4.61177775575209;0.942525624020575;0.191040636442586;1.46442316680243;0.367440553545528;2.01366863878681;-0.525719451400244;1.60615264455966;-0.734922157441946;0.603157772677192;0.09178	133.060813982462;220.092715154655;317.145160322323;485.23486815809;743.317196680487;299.134714233567;203.066209114602;300.11857225991;460.182505560085;559.249962421889;688.294043511767;442.171399768737;541.240921649646;215.102503674053;362.171014090757;490.228582304253;618.286990563545;847.392109790166;961.434463383037;257.123862862432;276.133718227659;404.193017247795	22	0.374596	0.241758	None	Unknown		96.135127434871;42.0954069385717;41.4007785709071	ADSWVEKEEPAPSN;CRNTIGSFKCRC;EKICQDIHNNCK	_ADSWVEK(SUMO2_Human_ASP_N_DG9_Miss0)EEPAPSN_;_CRNTIGSFK(SUMO2_Human_ASP_N_DG9_Miss0)CRC_;_EKICQDIHNNCK(SUMO2_Human_ASP_N_DG9_Miss0)_			123	1700	50	51	114
QE4_LC12_IAH_SUMO_R1_HEK_AspN_E2_F4	20773	16546	AEALITSQQPTPETLPVINKS	21	3	SUMO2_Human_ASP_N_DG9_Miss0	_AEALITSQQPTPETLPVINK(SUMO2_Human_ASP_N_DG9_Miss0)S_				AEALITSQQPTPETLPVINK(1)S				AEALITSQQPTPETLPVINK(130)S	0	0	0	0	1	sp|Q52LR7|EPC2_HUMAN	3	HCD	FTMS	MULTI-MSMS	5	2	1066.55	3196.63	0.8278	0.00088288	629.007	55.028	0.00040588	132.13	75.771	132.13	1	1	0	0	0	20768	603846	0.743478	-6	0.12162			+	y2;y3;y4;y6;b2;b3;b4;b5;b6;b8;b9;b11;b14;b15;b6-H2O;b9-H2O;b15-H2O;b14-NH3;b2;b3;b4;b5;b6;b7;b8;b9;QQ;FQ;FQQ	30000;60000;30000;100000;10000;30000;50000;40000;30000;20000;100000;40000;4000;30000;6000;10000;6000;4000;20000;20000;10000;30000;30000;20000;5000;30000;20000;40000;10000	0.00213109100695874;9.68693088907457E-05;0.00234385479757293;0.00195184691619943;-0.000179020507857786;-0.000161405782478141;-0.000249392548710148;0.000135503039473406;0.000723775798519455;-0.000320528697670852;0.000820457045051626;0.00133430105256593;-0.00977029086834591;0.00437903292277042;0.0011925260780572;0.000177973853737967;0.00202260158607714;-0.0185468812642284;-0.000186687086340953;0.000102816468938727;-0.000135612698727527;-2.53816306212684E-05;0.000530905537289073;0.000219185359810581;0.0017513248145633;0.000895101382752728;-4.11031061844369E-05;-0.000120088217897774;0.000188446665106312	1.7839774919327;0.0740241428230738;1.64862873628698;1.20646642865343;-0.890263235837014;-0.593132649553679;-0.64742238721914;0.271934960041657;1.20762303369521;-0.393561596460786;0.870522291015715;1.16983593060036;-6.65667987838245;2.77011575764058;2.05138196992927;0.192512734155931;1.294213178643;-12.7845641710445;-0.867896972492161;0.28388933595031;-0.276630897727696;-0.0410514538085777;0.711339459438706;0.258658071630769;1.93641903369787;0.931004170764187;-0.1598568419801;-0.434890484938152;0.466229808636672	1194.57281080939;1308.61777247829;1421.6995894732;1617.82115924928;201.087162371108;272.124258544182;385.208410511349;498.292089596161;599.339179797502;814.430830023298;942.488266548955;1140.58819503105;1467.74233504527;1580.81224970188;581.328146360922;924.478344345846;1562.80404144691;1450.72456253416;215.102820101886;362.170944514531;490.229760455099;618.288227735431;746.346248959663;847.39423915394;904.414170738086;961.436490685117;257.124472592506;276.134387982418;404.192656958935	29	0.578291	0.247863	None	Unknown		132.130344595134;56.3591548495693;56.3591548495693	AEALITSQQPTPETLPVINKS;MKRKKLK;KRMIKKK	_AEALITSQQPTPETLPVINK(SUMO2_Human_ASP_N_DG9_Miss0)S_;_M(Oxidation (M))K(SUMO2_Human_ASP_N_DG9_Miss0)RK(SUMO2_Human_ASP_N_DG12_mis1)KLK_;_K(SUMO2_Human_ASP_N_DG9_Miss0)RM(Oxidation (M))IK(SUMO2_Human_ASP_N_DG12_mis1)KK_			151	1460	56	59	142
QE4_LC12_IAH_SUMO_R1_HEK_AspN_E2_F5	20745	16358	AEALITSQQPTPETLPVINKS	21	3	SUMO2_Human_ASP_N_DG9_Miss0	_AEALITSQQPTPETLPVINK(SUMO2_Human_ASP_N_DG9_Miss0)S_				AEALITSQQPTPETLPVINK(1)S				AEALITSQQPTPETLPVINK(150)S	0	0	0	0	1	sp|Q52LR7|EPC2_HUMAN	3	HCD	FTMS	MULTI-MSMS	5	1	1066.55	3196.63	-1.1226	-0.0011973	314.993	54.933	0.00031663	153.06	90.65	153.06	1	1	0	0	0	20740	1.04111e+06	1	0	0			+	y2;y3;y4;y6;y3-H2O;y6-NH3;y6(2+);y12(2+);y20(2+);b2;b3;b4;b5;b6;b7;b8;b9;b11;b15;b6-H2O;b8-H2O;b9-H2O;b15-H2O;b9-NH3;b11-NH3;b15-NH3;b2;b3;b4;b5;b6;b7;b9;QQ;FQ;FQQ	50000;90000;30000;100000;5000;10000;5000;9000;6000;5000;40000;80000;50000;30000;5000;20000;100000;60000;40000;10000;20000;8000;20000;8000;3000;6000;40000;20000;20000;40000;30000;30000;30000;20000;50000;6000	0.00127553924562562;-0.000302186308317687;6.82132192650897E-05;0.00222931030998552;0.00423414443480397;-0.00390473880361242;-0.00131725737389843;-0.0207852925068437;0.00561930080334605;-0.000347960758801946;-0.000400945616945592;3.99890404878533E-05;-0.000334203096940655;-0.000566736147561642;0.000218696640104099;5.54947628188529E-05;0.00149334401953638;0.00357860599615378;-0.000526867618873439;-0.000697982053793567;0.0012575376570112;-0.00319756945725658;0.00147096939463154;-0.00335670978574854;-0.0116630865170464;-0.00561408749740622;-0.000289191535841837;0.000592020513579428;-0.0005541929355104;-0.000829356783469848;-0.00151068812124322;-0.000364877761967364;0.000740621152772292;-8.37626503766842E-05;-7.0940506077477E-05;0.000595087497515578	1.06777780353312;-0.230920152945359;0.0479799745212985;1.37797103195047;3.28074876895207;-2.43924142000045;-1.62741599156151;-18.4168856213019;3.59337273143133;-1.73039622403249;-1.4733903774507;0.103811519784607;-0.67069654302806;-0.945599664359439;0.318627116867786;0.0681393513053283;1.58447074484459;3.13751540940481;-0.333288145947948;-1.20066401101994;1.57899064538632;-3.45876980416655;0.941236928241535;-3.62704860901172;-10.3803397365871;-3.59003898012304;-1.34443331749189;1.63464607589786;-1.13047494668918;-1.34137392212072;-2.02410609143787;-0.430587669372509;0.770327568120643;-0.325766877166786;-0.256905774112875;1.4722882416653	1194.57366636115;1308.61817153391;1421.70186511478;1617.82088178589;1290.60307051687;1600.8004667335;809.416511038774;1128.59974993831;1563.7956937208;201.087331311359;272.124498084017;385.208121129759;498.292559302297;599.340470309448;686.37171328656;814.430453999837;942.487593661981;1140.5859507261;1580.81715560242;581.330036869054;796.418687270643;924.481719889157;1562.8045930791;925.465894614286;1123.57464331712;1563.7956937208;215.102922606336;362.170455310486;490.230179035335;618.289031710583;746.348290553321;847.394823217062;961.436645165347;257.12451525205;276.134338834706;404.192250318102	36	0.570358	0.224359	None	Unknown		153.057373183839;62.407543972448;61.4351562739128	AEALITSQQPTPETLPVINKS;KNKKKSKS;KKLTMKAK	_AEALITSQQPTPETLPVINK(SUMO2_Human_ASP_N_DG9_Miss0)S_;_K(SUMO2_Human_ASP_N_DG9_Miss0)NK(SUMO2_Human_ASP_N_DG12_mis1)KKSKS_;_K(SUMO2_Human_ASP_N_DG9_Miss0)KLTMK(SUMO2_Human_ASP_N_DG12_mis1)AK_			152	1460	56	59	143
QE4_LC12_IAH_SUMO_R1_HEK_AspN_E2_F2	25766	21013	AEAPQQQLGIPVVKLEK	17	3	Acetyl (Protein N-term),SUMO2_Human_ASP_N_DG9_Miss0	_(Acetyl (Protein N-term))AEAPQQQLGIPVVK(SUMO2_Human_ASP_N_DG9_Miss0)LEK_				AEAPQQQLGIPVVK(0.89)LEK(0.11)				AEAPQQQLGIPVVK(9.1)LEK(-9.1)	1	0	0	0	1	tr|A0A0C4DFN0|A0A0C4DFN0_HUMAN	3	HCD	FTMS	MULTI-MSMS	5	1	950.838	2849.49	2.335	0.0022202	1.73658	67.099	0.00014245	180.56	97.065	9.0624	0.8896	2	0	0	0	25761	1.90904e+06	1	0	0			+	y1;y2;y3;y4;y5;y7;y8;y9;y10;y11;y12;y14;y15;y2-H2O;y7-H2O;y11-H2O;y12-H2O;y1-NH3;y7-NH3;y14-NH3;y5*;y7*;y8*;y9*;y10*;y14*;y15*;a2;b2;b3;b4;b6;b7;b8;b9;b2-H2O;b15*;b2;b3;b4;b5;b6;b7;b8;b9;QQ;FQ;FQQ	60000;80000;100000;100000;50000;700000;50000;80000;50000;30000;20000;800000;20000;30000;30000;20000;30000;30000;20000;100000;10000;60000;5000;40000;7000;200000;40000;100000;400000;200000;9000;40000;60000;80000;20000;4000;10000;100000;80000;80000;100000;80000;90000;20000;20000;70000;200000;60000	-0.000131869688772213;-4.69118885462194E-05;3.03321033925386E-05;0.0026703553205607;0.000627826866320902;0.00159085118752955;0.000278382830174451;0.00185447217813817;0.00747279113465993;-0.00326492259455335;0.0104418776668354;0.00102194648434306;0.0020271	-0.896384045629396;-0.169874936508095;0.0779265947471668;1.80702682008923;0.398157025631392;0.897289214824785;0.147601927071823;0.954409168666421;3.63438519985034;-1.49478723763929;4.51589392347501;0.402757975580976;0.777160960151945;-0.0834641116183872;3	147.112936040289;276.155444178689;389.239430915097;1477.76186322948;1576.83231967413;1772.95253441801;1886.03791086677;1943.05779850102;2056.13624416247;2184.20555938759;2312.25043009873;2537.37119139332;2608.40729997528;258.144854126331;1754.93753087748;2166.18653358921;2294.23598462769;130.086525823488;1755.93174325512;2520.34626083566;730.445036542915;926.567550946129;1039.64639715983;1096.67146354714;1209.75641559001;1690.98515468774;1762.02409499207;215.102822050136;243.097599108623;314.134682118487;411.18691523759;667.304092730263;795.362548464727;908.44756899084;965.466790746504;225.087271472342;1728.96351533136;215.102822050136;362.171084624843;490.229607956083;618.288222143689;746.345978653766;847.394753674762;904.417266992762;961.437077618735;257.124371115052;276.134391218307;404.192692075429	48	0.451855	0.194215	Once	Unknown		180.56366557285;83.4990297095923;83.4990297095923	AEAPQQQLGIPVVKLEK;NKKKRKK;KNKKKRK	_(Acetyl (Protein N-term))AEAPQQQLGIPVVK(SUMO2_Human_ASP_N_DG9_Miss0)LEK_;_NKK(SUMO2_Human_ASP_N_DG9_Miss0)K(SUMO2_Human_ASP_N_DG9_Miss0)RKK_;_KNK(SUMO2_Human_ASP_N_DG9_Miss0)K(SUMO2_Human_ASP_N_DG9_Miss0)KRK_			153	2549	57	60	144
QE4_LC12_IAH_SUMO_R1_HEK_AspN_E2_F3	23039	18626	AEAPQQQLGIPVVKLEK	17	3	Acetyl (Protein N-term),SUMO2_Human_ASP_N_DG9_Miss0	_(Acetyl (Protein N-term))AEAPQQQLGIPVVK(SUMO2_Human_ASP_N_DG9_Miss0)LEK_				AEAPQQQLGIPVVK(0.936)LEK(0.064)				AEAPQQQLGIPVVK(12)LEK(-12)	1	0	0	0	1	tr|A0A0C4DFN0|A0A0C4DFN0_HUMAN	3	HCD	FTMS	MULTI-MSMS	3	1	950.838	2849.49	1.3165	0.0012517	355.569	60.229	0.0023648	154.1	76.908	11.645	0.93592	2	0	0	0	23036	1.41903e+06	0.40322	-5	0.0735168			+	y1;y2;y3;y4;y5;y7;y8;y9;y10;y11;y14;y2-H2O;y7-H2O;y1-NH3;y14-NH3;y4*;y7*;y8*;y9*;y10*;y14*;y15*;a2;b2;b3;b6;b7;b8;b9;b7-H2O;b9-H2O;b2;b3;b4;b5;b6;b7;b8;b9;QQ;FQ;FQQ	60000;70000;100000;100000;50000;700000;30000;70000;70000;40000;800000;30000;50000;30000;100000;3000;40000;6000;30000;8000;200000;30000;100000;400000;200000;30000;70000;80000;6000;6000;9000;100000;80000;70000;90000;70000;60000;20000;40000;70000;200000;60000	-0.00021228814330243;-0.000224259059336873;-0.000304155639184955;0.000383305429295433;0.00069015611325085;-4.72605668164761E-05;-0.000748335812431833;0.00261683614530739;0.00662463085518539;0.00211122609607628;0.000277416356311733;-9.85181845294392E-05;0.	-1.44302760158524;-0.812074938390756;-0.781409471024044;0.259382005730055;0.437685181816964;-0.0266563950432185;-0.396776438449295;1.34676239381519;3.22188188711764;0.96659001875258;0.109332160722732;-0.381639043269757;5.04803751542476;-2.34549254753306;-	147.113016458743;276.155621525859;389.239765402839;1477.76415027937;1576.83225734489;1772.95417252977;1886.03893758541;1943.05703613705;2056.13709232274;2184.2001832389;2537.37193592344;258.144931098684;1754.93470160669;130.086560186157;2520.35095584231;631.375173601327;926.567183183801;1039.64942166339;1096.67207847591;1209.75742682475;1690.98636099691;1762.01954068147;215.102954625909;243.097739970816;314.134866437855;667.305460367303;795.363849788121;908.447485547886;965.466165174443;777.347708872478;947.469804283201;215.102954625909;362.171185398328;490.22993240407;618.2881993466;746.346575034531;847.394421688644;904.418106195478;961.437460475936;257.124631508742;276.13454849507;404.192979565529	42	0.452509	0.183857	Once	Unknown		154.099841214077;77.1917225698771;77.1917225698771	AEAPQQQLGIPVVKLEK;NKKKRKK;KNKKKRK	_(Acetyl (Protein N-term))AEAPQQQLGIPVVK(SUMO2_Human_ASP_N_DG9_Miss0)LEK_;_NKK(SUMO2_Human_ASP_N_DG9_Miss0)K(SUMO2_Human_ASP_N_DG9_Miss0)RKK_;_KNK(SUMO2_Human_ASP_N_DG9_Miss0)K(SUMO2_Human_ASP_N_DG9_Miss0)KRK_			154	2549	57	60	145
QE4_LC12_IAH_SUMO_R1_HEK_AspN_E2_F4	22687	18207	AEAPQQQLGIPVVKLEK	17	3	Acetyl (Protein N-term),SUMO2_Human_ASP_N_DG9_Miss0	_(Acetyl (Protein N-term))AEAPQQQLGIPVVK(SUMO2_Human_ASP_N_DG9_Miss0)LEK_				AEAPQQQLGIPVVK(0.849)LEK(0.151)				AEAPQQQLGIPVVK(7.5)LEK(-7.5)	1	0	0	0	1	tr|A0A0C4DFN0|A0A0C4DFN0_HUMAN	3	HCD	FTMS	MULTI-MSMS	3	1	950.838	2849.49	0.72311	0.00068756	2.89468	59.911	6.66e-05	186.92	122.86	7.5072	0.84923	2	0	0	0	22684	1.80395e+06	0.250558	-6	0.1078			+	y1;y2;y3;y4;y5;y7;y8;y9;y10;y11;y14;y15;y2-H2O;y4-H2O;y11-H2O;y1-NH3;y7-NH3;y14-NH3;y7*;y8*;y9*;y10*;y14*;y15*;y14-NH3;a2;b2;b3;b6;b7;b8;b9;b8-H2O;b15*;b2;b3;b4;b5;b6;b7;b8;b9;QQ;FQ;FQQ	70000;100000;200000;200000;90000;900000;60000;100000;90000;80000;1000000;20000;50000;4000;50000;30000;100000;300000;70000;30000;50000;20000;300000;60000;40000;200000;600000;200000;40000;100000;100000;30000;5000;20000;200000;100000;100000;100000;90000;100000;20000;40000;90000;300000;80000	-0.000130020672628461;-3.20251569974062E-05;1.86036934906042E-05;0.00179499599153132;0.00146769127672997;0.00202837135134359;-0.000252324097345991;0.00419649967216174;0.00376661713517024;0.000238970929785864;0.00119004126918298;-0.00237439961665586;0.0001	-0.883815371797368;-0.11596787026609;0.047794985431738;1.2146713032198;0.930785119096603;1.14406438554807;-0.133785235647399;2.15974261474657;1.8318875301041;0.109408801802363;0.46900561969686;-0.910285602255833;0.633291743097958;7.34391948440357;2.007367	147.112934191273;276.155429291957;389.239442643506;1477.76273858881;1576.83147980972;1772.95209689785;1886.0384415737;1943.05545647353;2056.13995033646;2184.20205549407;2537.37102329853;2608.41170152722;258.144669099612;1459.74324866161;2166.18738144506;130.08645116093;1755.93082279019;2520.34823709867;926.566151323955;1039.65038562027;1096.6713794894;1209.7550747334;1690.98474097945;1762.01871301207;1673.94207044716;215.102692472905;243.097486818663;314.134505047768;667.303848361821;795.363536729876;908.446284675802;965.462196726786;890.438131073286;1728.96663110642;215.102692472905;362.170807297977;490.229789789038;618.28835644691;746.346288126902;847.394478383121;904.415212462071;961.438421335461;257.124370873454;276.134283017802;404.192723805714	45	0.462634	0.184874	Once	Unknown		186.923665227021;64.0644668428424;64.0644668428424	AEAPQQQLGIPVVKLEK;NKKKRKK;KNKKKRK	_(Acetyl (Protein N-term))AEAPQQQLGIPVVK(SUMO2_Human_ASP_N_DG9_Miss0)LEK_;_NKK(SUMO2_Human_ASP_N_DG9_Miss0)KRK(SUMO2_Human_ASP_N_DG9_Miss0)K_;_KNK(SUMO2_Human_ASP_N_DG9_Miss0)KK(SUMO2_Human_ASP_N_DG9_Miss0)RK_			155	2549	57	60	146
QE4_LC12_IAH_SUMO_R1_HEK_AspN_E2_F5	22692	18060	AEAPQQQLGIPVVKLEK	17	3	Acetyl (Protein N-term),SUMO2_Human_ASP_N_DG9_Miss0	_(Acetyl (Protein N-term))AEAPQQQLGIPVVK(SUMO2_Human_ASP_N_DG9_Miss0)LEK_				AEAPQQQLGIPVVK(0.984)LEK(0.016)				AEAPQQQLGIPVVK(18)LEK(-18)	1	0	0	0	1	tr|A0A0C4DFN0|A0A0C4DFN0_HUMAN	3	HCD	FTMS	MULTI-MSMS	3	1	950.838	2849.49	1.0327	0.00098197	2.57883	59.856	1.74e-05	194.68	119.02	18.021	0.98447	2	0	0	0	22689	7504631	0.866182	-1	0.0201263			+	y1;y2;y3;y4;y5;y6;y7;y8;y9;y10;y11;y12;y14;y15;y2-H2O;y7-H2O;y10-H2O;y11-H2O;y12-H2O;y14-H2O;y1-NH3;y4-NH3;y7-NH3;y14-NH3;y7*;y8*;y9*;y10*;y11*;y14*;y15*;y11-NH3;y8(2+);a2;b2;b3;b6;b7;b8;b9;b10;b2-H2O;b7-H2O;b8-H2O;b15*;b2;b3;b4;b5;b6;b7;b8;b9;QQ;FQ;FQQ	200000;300000;500000;400000;200000;20000;2000000;30000;300000;200000;100000;100000;2000000;60000;100000;20000;50000;100000;100000;100000;80000;9000;200000;400000;200000;50000;200000;60000;5000;600000;200000;4000;200000;300000;1000000;500000;100000;200000;300000;80000;20000;4000;30000;20000;4000;300000;200000;200000;300000;200000;200000;30000;100000;200000;500000;100000	-0.000215827849899597;-0.000163666573143928;-0.000148066715837558;7.1153445105665E-05;-0.00104089290425691;-0.00234998720293333;-2.88355352040526E-05;0.00239278703998025;-0.00164824887065151;0.0049952649928855;-0.000290591692646558;0.00280936164836021;-0.	-1.46708870432998;-0.592660790862782;-0.380399918956204;0.0481493816603201;-0.660115720436186;-1.40222089547379;-0.0162641177930589;1.2686859096037;-0.848274251365545;2.42943967748593;-0.133042463475985;1.21498620494951;-0.333030798017666;1.5902476086803;	147.11301999845;276.155560933373;389.239609313916;1477.76446243136;1576.8339883939;1675.9037114044;1772.95415410474;1886.03579646256;1943.06130122207;2056.13872168861;2184.20258505669;2312.25806261475;2537.37305836317;2608.4051791175;258.144983076391;1754.94991175865;2038.11887333859;2166.18813663179;2294.24644222725;2519.35773488632;130.08657470152;1460.74341233355;1755.93412639199;2520.34928580545;926.567416706468;1039.65145441863;1096.67188294212;1209.75830190004;1337.81113800563;1690.98626364715;1762.02357040462;1320.78910721522;943.526585422272;215.102916464226;243.097640813482;314.134834349234;667.30543553149;795.364172572809;908.448072007521;965.46479590893;1078.55173009024;225.087443425416;777.351709431719;890.435030760167;1728.97123177633;215.102916464226;362.171256587316;490.230002357818;618.289038129127;746.347193544908;847.394540388562;904.416909241237;961.438387069689;257.124536910728;276.134484637626;404.192913755776	56	0.430781	0.175159	Once	Unknown		194.675517570376;75.6522372049053;75.6522372049053	AEAPQQQLGIPVVKLEK;NKKKRKK;KNKKKRK	_(Acetyl (Protein N-term))AEAPQQQLGIPVVK(SUMO2_Human_ASP_N_DG9_Miss0)LEK_;_NKK(SUMO2_Human_ASP_N_DG9_Miss0)K(SUMO2_Human_ASP_N_DG9_Miss0)RKK_;_KNK(SUMO2_Human_ASP_N_DG9_Miss0)K(SUMO2_Human_ASP_N_DG9_Miss0)KRK_			156	2549	57	60	147
QE4_LC12_IAH_SUMO_R1_HEK_AspN_E2_F6	20124	15773	AEAPQQQLGIPVVKLEK	17	3	Acetyl (Protein N-term),SUMO2_Human_ASP_N_DG9_Miss0	_(Acetyl (Protein N-term))AEAPQQQLGIPVVK(SUMO2_Human_ASP_N_DG9_Miss0)LEK_				AEAPQQQLGIPVVK(0.625)LEK(0.375)				AEAPQQQLGIPVVK(2.2)LEK(-2.2)	1	0	0	0	1	tr|A0A0C4DFN0|A0A0C4DFN0_HUMAN	3	HCD	FTMS	MULTI-MSMS	2	1	950.838	2849.49	1.296	0.0012323	354.605	53.173	0.011336	119.16	65.56	2.2149	0.62481	2	0	0	0	20122	892194	0.902644	-2	0.0403442			+	y1;y2;y3;y4;y5;y7;y8;y9;y14;y2-H2O;y1-NH3;y7-NH3;y14-NH3;y7*;y9*;y10*;y14*;y15*;y10(2+);y15(2+);a2;b2;b3;b6;b7;b8;b2;b3;b4;b5;b6;b7;b8;b9;QQ;FQ;FQQ	40000;30000;60000;60000;30000;300000;10000;40000;400000;20000;7000;4000;50000;30000;20000;4000;90000;20000;10000;4000;70000;200000;80000;10000;20000;40000;70000;30000;30000;40000;30000;30000;5000;7000;30000;100000;30000	-0.000536620633226903;-0.000757941798269712;-0.000896586327769455;-0.00244157704582904;-0.00390315186041335;-0.00587481804382151;-0.00894509461363668;-0.00227407508145916;-0.00623816574443481;-0.000744580817411133;-0.000649331672491371;-0.0098418378534006	-3.64766805199819;-2.74461308927621;-2.30342591595528;-1.65220707111934;-2.47530482230759;-3.31356491039415;-4.74277362996388;-1.17035646152242;-2.45850820587422;-2.88434466163966;-4.99152220957543;-5.6048910129037;-2.22581718417775;-1.79130053039442;-1.1	147.113340791233;276.156155208598;389.240357833528;1477.76697516185;1576.83685065286;1772.96000008724;1886.04713434421;1943.06192704828;2537.37845150554;258.145577161317;130.086904400772;1755.93741800555;2520.35127407948;926.56860315933;1096.67370413699;1209.76248222283;1690.98955439814;1762.0272543993;1028.57451643336;1304.70899597593;215.103434355429;243.098250228204;314.135566105621;667.307097659891;795.365347862012;908.448696178975;215.103434355429;362.17252357202;490.231551532484;618.291267546542;746.347843682803;847.394677365764;904.418900266323;961.438938922755;257.125281986656;276.135329066895;404.192581034789	37	0.39974	0.166667	Once	Unknown		119.157167978321;53.5968674210058;53.5968674210058	AEAPQQQLGIPVVKLEK;NKKKRKK;KNKKKRK	_(Acetyl (Protein N-term))AEAPQQQLGIPVVK(SUMO2_Human_ASP_N_DG9_Miss0)LEK_;_NKK(SUMO2_Human_ASP_N_DG9_Miss0)K(SUMO2_Human_ASP_N_DG9_Miss0)RKK_;_KNK(SUMO2_Human_ASP_N_DG9_Miss0)K(SUMO2_Human_ASP_N_DG9_Miss0)KRK_			157	2549	57	60	148
QE4_LC12_IAH_SUMO_R1_HEK_AspN_E2_F3	26863	21852	AEFFCQLYKPEIVINEL	17	4	SUMO2_Human_ASP_N_DG9_Miss0	_AEFFCQLYK(SUMO2_Human_ASP_N_DG9_Miss0)PEIVINEL_				AEFFCQLYK(1)PEIVINEL				AEFFCQLYK(120)PEIVINEL	0	0	0	0	1	sp|Q9NU22|MDN1_HUMAN;tr|Q5T795|Q5T795_HUMAN	3	HCD	FTMS	MULTI-MSMS	6	1	1025.17	3072.49	-0.18161	-0.00018618	7.22452	70.153	0.0034559	118.7	47.543	118.7	1	1	0	0	0	26857	682811	0.79622	-1	0.0208511			+	y1;y2;y3;y4;y5;y8;y2-H2O;y3-H2O;y4-H2O;y5-H2O;y3-NH3;y4-NH3;y5-NH3;y8-NH3;a2;b2;b3;b4;b5;b6;b7;b8;b9;b6-H2O;b8-NH3;b2;b3;b4;b5;b6;b7;b8;b9;QQ;FQ;FQQ	10000;30000;80000;40000;20000;300000;100000;70000;4000;4000;30000;9000;6000;50000;4000;30000;60000;20000;20000;50000;200000;200000;10000;4000;9000;40000;30000;40000;50000;50000;50000;10000;100000;30000;80000;20000	-0.000218344340595422;-0.000368897437567739;-0.000303799873961452;-0.000589263493623093;-0.000475194877935792;-0.000395174644268081;-0.000160063425795443;-6.11643035313136E-05;-0.00107084236555011;-0.00168021993943057;-1.13076260390699E-05;-0.000122181340	-1.65284504781166;-1.41261607638041;-0.809727637908854;-1.20683430214924;-0.809062164144772;-0.426515092853113;-0.658333940012601;-0.171243716313849;-2.2771186595643;-2.95121797871858;-0.0315713591897539;-0.259273465318331;-0.0174103671975962;0.8459557410	132.102123477641;261.144867126938;375.187729476574;488.272078920594;587.340378768178;926.519719676544;243.134093606626;357.176922154704;470.261995813166;569.331019106939;358.160887882826;471.24506273694;570.313364401165;909.492006010416;173.092437266423;201.08741020647;348.155817003317;495.224464375836;655.254922122965;783.314044247347;896.396948629092;1059.46023980594;2147.98485057934;765.30085189537;1042.44387354461;215.102993087465;362.171494287063;490.229925226492;618.288864021684;746.346345640564;847.397078207717;904.415436289995;961.438074501361;257.124389391599;276.134487649609;404.192641176469	36	0.430553	0.220859	None	Unknown		118.702187269474;71.159009152907;63.1841551168199	AEFFCQLYKPEIVINEL;ENIKRKDHI;KYWAKK	_AEFFCQLYK(SUMO2_Human_ASP_N_DG9_Miss0)PEIVINEL_;_ENIK(SUMO2_Human_ASP_N_DG9_Miss0)RK(SUMO2_Human_ASP_N_DG9_Miss0)DHI_;_K(SUMO2_Human_ASP_N_DG9_Miss0)YWAK(SUMO2_Human_ASP_N_DG12_mis1)K_			159	2259	59	62	150
QE4_LC12_IAH_SUMO_R1_HEK_AspN_E2_F4	26673	21646	AEFFCQLYKPEIVINEL	17	4	SUMO2_Human_ASP_N_DG9_Miss0	_AEFFCQLYK(SUMO2_Human_ASP_N_DG9_Miss0)PEIVINEL_				AEFFCQLYK(1)PEIVINEL				AEFFCQLYK(160)PEIVINEL	0	0	0	0	1	sp|Q9NU22|MDN1_HUMAN;tr|Q5T795|Q5T795_HUMAN	3	HCD	FTMS	MULTI-MSMS	5	1	1025.17	3072.49	-0.51576	-0.00052874	5.46699	70.139	0.00054248	159.14	101.91	159.14	1	1	0	0	0	26668	1529290	1	0	0			+	y1;y2;y3;y4;y5;y8;y2-H2O;y3-H2O;y5-H2O;y8-H2O;y3-NH3;y4-NH3;y5-NH3;y8-NH3;a2;b2;b3;b4;b5;b6;b7;b8;b9;b8-H2O;b9-H2O;b7-NH3;b8-NH3;b11(2+);b2;b3;b4;b5;b6;b7;b8;b9;QQ;FQ;FQQ	30000;50000;200000;80000;40000;400000;200000;100000;30000;30000;40000;40000;40000;100000;7000;50000;80000;30000;30000;90000;300000;300000;90000;8000;30000;30000;30000;50000;60000;60000;70000;100000;100000;100000;30000;200000;50000;100000;60000	-0.000223335157102156;-0.000105979353463681;-5.72457528278392E-05;-0.000308551962291403;0.000290795901719321;5.15523985313848E-05;-6.84417118463898E-05;9.45878350648854E-05;1.6050944395829E-06;-0.000232536834005259;-0.000349153895854215;-0.000518225172640	-1.69062497093287;-0.405826319041702;-0.15257905829356;-0.631926651146236;0.495106911560437;0.0556409348801475;-0.281497903574331;0.264820794525806;0.00281927231652236;-0.255954355942194;-0.974851186483001;-1.09969266119141;1.4968097982919;-0.071254917095	132.102128468457;261.144604208853;375.187482922453;488.271798209062;587.339612777398;926.519272949501;243.134001984912;357.176766402565;569.329337281906;908.508992352434;358.161225729096;471.245458780773;570.312500822461;909.492840206237;173.092124769134;201.087145868425;348.155517749574;495.22479504515;655.253780300424;783.312990688887;896.39689843261;1059.45995661549;2147.9836089491;1041.44902555803;2129.97103415984;879.37544227658;1042.43746854009;1187.55165874794;215.102825823702;362.171205647234;490.22972464439;618.288745900425;746.346353955182;847.394371715358;904.41561622762;961.436516915437;257.124531778562;276.134377637913;404.193007284772	39	0.457731	0.19598	None	Unknown		159.136274028015;57.2254088969415;57.1738610033607	AEFFCQLYKPEIVINEL;KTKEKYIDQ;SVSFKQK	_AEFFCQLYK(SUMO2_Human_ASP_N_DG9_Miss0)PEIVINEL_;_K(SUMO2_Human_ASP_N_DG9_Miss0)TK(SUMO2_Human_ASP_N_DG9_Miss0)EKYIDQ_;_SVSFK(SUMO2_Human_ASP_N_DG9_Miss0)QK(SUMO2_Human_ASP_N_DG12_mis1)_			160	2259	59	62	151
QE4_LC12_IAH_SUMO_R1_HEK_AspN_E2_F1	9667	6992	AENKVENET	9	4	SUMO2_Human_ASP_N_DG9_Miss0	_AENK(SUMO2_Human_ASP_N_DG9_Miss0)VENET_				AENK(1)VENET				AENK(150)VENET	0	0	0	0	1	sp|Q92922|SMRC1_HUMAN	2	HCD	FTMS	MULTI-MSMS	6	1	997.459	1992.9	-0.068169	-6.8e-05	-6.73907	26.113	0.032959	152.4	25.987	152.4	1	1	0	0	0	9661	613854	0.429847	-10	0.163239			+	y2;y3;y4;y5;y2-H2O;y3-H2O;y4-H2O;b2;b3;b4;b5;b6;b4-H2O;b5-NH3;b4*;b5*;b6*;b7*;b8*;b2;b3;b4;b5;b6;b7;b8;b9;QQ;FQ;FQQ	6000;20000;20000;6000;30000;30000;5000;5000;7000;40000;90000;20000;10000;6000;4000;20000;20000;4000;20000;50000;50000;50000;80000;40000;50000;9000;40000;20000;100000;40000	-0.0001632224507091;-3.38503620014308E-05;0.000595252994344264;0.00265224464976654;7.74388002469095E-05;-0.000228762729364007;0.000925177552687728;-0.000341027246093972;0.000342769723260972;0.00438854472577077;-0.00208461653505765;-0.00069851957141509;0.0	-0.655226929292027;-0.0932128924379705;1.20938930129241;4.48575476765826;0.335091509424536;-0.662810055577815;1.95110162953127;-1.69591617546801;1.08771044686747;3.12652218627851;-1.38722378803584;-0.428075641123399;10.1744520825561;-4.71403184706431;0.84	249.108275945651;363.151074020762;492.193038013606;591.25939493815;231.0974705981;345.140704246829;474.182143402747;201.087324377846;315.129568028077;1403.65059459067;1502.72548166813;1631.76668866737;1385.6303204198;1485.70385160537;557.267331765325;656.335669298784;785.377136358264;899.419151361306;1028.46334168246;215.102615197495;362.170590088556;490.228944804475;618.287557828973;746.346425123348;847.393639297289;904.415981117134;961.436631122944;257.124121378812;276.134250708511;404.191644040153	30	0.429755	0.229008	Once	Unknown		152.398611321628;126.411806024601;121.091904089823	AENKVENET;ENGEKLSQE;ENERPCTK	_AENK(SUMO2_Human_ASP_N_DG9_Miss0)VENET_;_ENGEK(SUMO2_Human_ASP_N_DG9_Miss0)LSQE_;_ENERPCTK(SUMO2_Human_ASP_N_DG9_Miss0)_			169	1860	64	67	160
QE4_LC12_IAH_SUMO_R1_HEK_AspN_E2_F2	8179	5754	AENKVENET	9	4	SUMO2_Human_ASP_N_DG9_Miss0	_AENK(SUMO2_Human_ASP_N_DG9_Miss0)VENET_				AENK(1)VENET				AENK(180)VENET	0	0	0	0	1	sp|Q92922|SMRC1_HUMAN	2	HCD	FTMS	MULTI-MSMS	1	0	997.459	1992.9	2.3722	0.0023661	-3.93929	22.35	0.023919	176.87	21.767	176.87	1	1	0	0	0	8178	732730	0.731752	1	-0.0200691			+	y2;y3;y4;y5;y2-H2O;y3-H2O;y4-H2O;y5-H2O;y4-NH3;b2;b3;b4;b5;b6;b4-H2O;b5-H2O;b5-NH3;b6-NH3;b4*;b5*;b6*;b7*;b8*;b7-NH3;b8-NH3;b2;b3;b4;b5;b6;b7;b8;b9;QQ;FQ;FQQ	9000;30000;30000;7000;40000;40000;8000;5000;3000;6000;6000;60000;60000;40000;7000;10000;5000;10000;6000;20000;30000;8000;30000;8000;6000;70000;60000;70000;80000;50000;80000;20000;40000;50000;200000;50000	7.57335060086461E-05;-2.51248258678061E-05;0.00011926185379707;-0.00107222082351655;-0.000127583547282484;0.000456765378373802;-0.000378348843469212;-0.000433636715570174;0.000447383357652598;-5.96639840750868E-05;-0.000295606790416514;0.00235358753434411;-0.00028215699262546;-0.00057506639109306;0.00478941410528932;-0.00427023291786099;-0.00280053263099944;0.00323066768464741;0.000682665042404551;0.000306356831401899;0.000116394024416877;-0.00179669112071679;-0.000387272573334485;-0.000875508333706421;0.00213574416636675;-0.000413386529999116;0.000245920229019703;-0.000615257235324407;-0.000155456376091934;-0.000280900409620699;-0.000920458512837286;6.72811537469897E-05;0.00104981472100008;2.68970782713041E-05;-0.000201402021559716;1.99701869973978E-05	0.304018717837592;-0.0691856041985742;0.24230683746052;-1.81344106934665;-0.552076289560029;1.32342050646422;-0.797895510523268;-0.756450529629634;0.941529398365765;-0.29670725264362;-0.938046510327192;1.67675925282328;-0.187763722984692;-0.352419520875264;3.45646444063153;-2.87612563389227;-1.88499245716285;2.00074022238586;1.22502300893412;0.466768353344739;0.148201148847188;-1.9976029712006;-0.376554068676665;-0.9921942892559;2.11159669831066;-1.9218069485595;0.679017270475049;-1.2550372967595;-0.251430217192705;-0.376367007237288;-1.0862208313469;0.0743918335699964;1.09192328365556;0.104607255441;-0.729362118655541;0.0494075741594006	249.108036989694;363.151065295226;492.193514004746;591.263119403623;231.097675620447;345.140018718722;474.183446929143;573.251916133216;475.166636781742;201.087043014584;315.13020640459;1403.65262954787;1502.72367920859;1631.76656521419;1385.63962903499;1484.71710259822;1485.69964848273;1614.73621037862;557.267118597658;656.335908822069;785.378691881075;899.423532413421;1028.46471609107;882.396062129134;1011.43564397283;215.10304680133;362.170801410771;490.230240099635;618.288357810176;746.34706076561;847.395378797813;904.415854781746;961.436335971779;257.124404592322;276.134469296222;404.192825435413	36	0.370883	0.214286	Once	Unknown		176.870323024274;155.103476336326;140.501269758716	AENKVENET;ERKEQEQS;ENGEKLSQE	_AENK(SUMO2_Human_ASP_N_DG9_Miss0)VENET_;_ERK(SUMO2_Human_ASP_N_DG9_Miss0)EQEQS_;_ENGEK(SUMO2_Human_ASP_N_DG9_Miss0)LSQE_			170	1860	64	67	161
QE4_LC12_IAH_SUMO_R1_HEK_AspN_E2_F6	16279	12427	AEPHVLGRVFIHPESPSTGHYWMHQPVSFYKLK	33	3	SUMO2_Human_ASP_N_DG9_Miss0	_AEPHVLGRVFIHPESPSTGHYWMHQPVSFYKLK(SUMO2_Human_ASP_N_DG9_Miss0)_				AEPHVLGRVFIHPESPSTGHYWMHQPVSFYK(0.454)LK(0.546)				AEPHVLGRVFIHPESPSTGHYWMHQPVSFYK(-0.8)LK(0.8)	0	0	0	0	1	sp|Q8IWI9-3|MGAP_HUMAN;sp|Q8IWI9|MGAP_HUMAN;sp|Q8IWI9-4|MGAP_HUMAN;tr|H3BP52|H3BP52_HUMAN;tr|H3BTF4|H3BTF4_HUMAN	6	HCD	FTMS	MULTI-MSMS	4	3	806.738	4834.39	1.0581	0.00085359	625.264	43.497	0.00040101	75.248	30.519	0.80211	0.54604	2	0	0	0	16275	3.76084e+06	0.483294	-3	0.0600281			+	a2;b2;b4;b5;b10;b11;b12;b14;b15;b20;b21;b22;b23;b24;b25;b27;b28;b29;b28-H2O;b22(2+);b24(2+);b2;b3;b4;b5;b6;QQ;FQ;FQQ	70000;50000;10000;20000;9000;100000;300000;10000;20000;100000;200000;60000;100000;300000;900000;30000;100000;10000;100000;10000;30000;200000;60000;40000;30000;20000;60000;300000;40000	-0.000662717497590393;-0.000768950316967221;-0.00134074929417238;0.000242209051634745;-0.00211988804267094;-0.00347707064997849;-0.0036175424349949;-0.0020485821373768;-0.00332782558143663;-0.0045036175883979;-0.00498225945057129;-0.00850182228668928;-0.0	-3.82868472901273;-3.82395401096596;-3.08076584270335;0.453348472493965;-1.91565497159204;-2.85076340226533;-2.66631539808463;-1.29423567962269;-1.99284808161944;-2.09558478164502;-2.15480547032628;-3.40311805276501;-2.66114915124919;-2.74533043515496;-1.	173.092731445998;201.087752300917;435.199999814294;534.266830772148;1106.61265943374;1219.69808059675;1356.75713293094;1582.85092091884;1669.88422857218;2149.09825068619;2312.16205786635;2498.24489038269;2629.28387008314;2766.34337955567;2894.40013044481;3090.52376232843;3177.49976196623;3324.63160090499;3159.54367974569;1249.62490046227;1383.67642149603;215.103340400563;362.171737646898;490.230436600729;618.289639906126;746.348044229137;257.125059818403;276.135501145831;404.194098299741	29	0.206437	0.0923567	None	Unknown		75.248248820378;44.7288343882856;43.5343421749331	AEPHVLGRVFIHPESPSTGHYWMHQPVSFYKLK;DPNKIVVLKKVK;KLKQFQKEYPLIYQK	_AEPHVLGRVFIHPESPSTGHYWMHQPVSFYKLK(SUMO2_Human_ASP_N_DG9_Miss0)_;_DPNKIVVLK(SUMO2_Human_ASP_N_DG9_Miss0)K(SUMO2_Human_ASP_N_DG14_mis2)VK(SUMO2_Human_ASP_N_DG9_Miss0)_;_K(SUMO2_Human_ASP_N_DG9_Miss0)LK(SUMO2_Human_ASP_N_DG9_Miss0)QFQKEYPLIYQK(SUMO2_Human_ASP_N_DG9_Miss0)_			171	1673	65	68	162
QE4_LC12_IAH_SUMO_R1_HEK_AspN_E2_F1	26690	21188	AEQEEEGLPLPLANIK	16	4	SUMO2_Human_ASP_N_DG9_Miss0	_AEQEEEGLPLPLANIK(SUMO2_Human_ASP_N_DG9_Miss0)_				AEQEEEGLPLPLANIK(1)				AEQEEEGLPLPLANIK(150)	0	0	0	0	1	sp|Q8NAF0|ZN579_HUMAN	3	HCD	FTMS	MULTI-MSMS	7	2	904.456	2710.34	0.7123	0.00064424	1.87478	70.105	0.0010322	155	87.581	155	1	1	0	0	0	26683	3.74977e+06	0.0955958	-3	0.0608063			+	y1;y2;y3;y4;y6;y1-NH3;y2-NH3;y3-NH3;y4-NH3;y6-NH3;y10(2+);a2;b2;b3;b4;b5;b6;b7;b8;b9;b10;b11;b12;b13;b14;b15;b2-H2O;b5-H2O;b6-H2O;b8-H2O;b10-H2O;b3-NH3;b4-NH3;b12-NH3;b7(2+);b2;b3;b4;b5;b6;b7;b8;b9;QQ;FQ;FQQ	2000000;400000;400000;200000;200000;200000;30000;70000;50000;200000;200000;60000;200000;300000;200000;300000;300000;400000;1000000;400000;1000000;100000;100000;70000;100000;30000;9000;70000;70000;400000;200000;50000;70000;7000;200000;300000;200000;300000;500000;400000;400000;100000;100000;200000;500000;200000	0.00118383743392769;-0.000320966316849081;-0.000577317075340034;-0.000810869807082781;0.000928445563886271;-0.00617316349621433;-0.00682935610211644;-0.00717875812551938;-0.0027797927341453;-0.00655311460513985;-0.0179554210299102;-9.12942981017295E-05;-8.11537617835256E-05;0.000196085604102336;0.000183454033674479;-0.00019190140540104;0.000497513226150659;0.000414261613968847;0.00129485341267355;0.000361375416218834;0.000116643997898791;2.01722618839995E-05;0.000378752705728402;1.9936851458624E-06;0.00179049096982453;0.00745908956150743;-8.47396526921784E-05;-0.000472899054784648;-1.52659141576805E-05;0.000624058788162074;0.00121888795843006;0.000616919467574917;-0.000417548954203539;-0.0110823336897283;0.000170383041279365;-7.31168284460182E-05;2.03202483248788E-05;-0.00030008866707476;0.000965353067954311;0.000295240326522617;0.000648022499717626;0.000219524327917497;-0.000439461285964171;0.000105343260145219;5.53627918975508E-05;0.000359547993298293	1.06888743081358;-0.262951940580075;-0.432554014660757;-0.576840926700629;0.574588998404723;-5.66073903439814;-5.67407354706559;-5.44815027744541;-2.00174714813626;-4.0987095625824;-17.9812295841825;-0.527431733994798;-0.403575247286806;0.595741654255245;0.400390332100199;-0.326790352262899;0.694586191930404;0.535710098939666;1.46083729114366;0.3674638249983;0.106376963654811;0.016900800338439;0.289864986060257;0.00144712212007656;1.20027755726138;4.64796045697841;-0.462864710198244;-0.830783370927923;-0.0218627060761981;0.718657318985006;1.13016554204455;1.9765559408606;-0.946475292516448;-8.59337410607844;0.440094688081024;-0.339915892389142;0.0561067750023956;-0.612138614583671;1.56133429607438;0.395580782658887;0.764724136320233;0.242725029321497;-0.45708757698493;0.409697758761828;0.200492330848912;0.889546455905561	1107.54172965307;1220.62729843722;1334.67048223518;1405.70782957571;1615.84291809274;1090.5225375525;1203.6072577255;1317.65053457473;1388.68324939713;1598.82385055141;998.56469469168;173.092160022798;201.087064504362;329.145364776396;458.187970504166;587.230938955805;716.272842637374;773.294389612586;886.377573001187;983.431270331184;1096.515579043;1193.56843936674;1306.65214476669;1377.68963531352;1491.73077426343;1604.80916964524;183.076503403953;569.220655267155;698.262790730214;868.367679109512;1078.50391211274;312.118394841032;441.162022405654;1289.63705675159;387.150869787359;215.102706531628;362.171027010752;490.229924931067;618.287237000732;746.346484624874;847.3938103168;904.415702538572;961.437825247786;257.12432614614;276.134212531408;404.192485857607	46	0.384783	0.176923	None	Unknown		154.99519022676;67.4137088977897;67.4137088977897	AEQEEEGLPLPLANIK;VMKRLK;MVRKLK	_AEQEEEGLPLPLANIK(SUMO2_Human_ASP_N_DG9_Miss0)_;_VM(Oxidation (M))K(SUMO2_Human_ASP_N_DG9_Miss0)RLK(SUMO2_Human_ASP_N_DG9_Miss0)_;_M(Oxidation (M))VRK(SUMO2_Human_ASP_N_DG9_Miss0)LK(SUMO2_Human_ASP_N_DG9_Miss0)_			179	1733	70	73	169
QE4_LC12_IAH_SUMO_R1_HEK_AspN_E2_F2	26316	21494	AEQEEEGLPLPLANIK	16	4	SUMO2_Human_ASP_N_DG9_Miss0	_AEQEEEGLPLPLANIK(SUMO2_Human_ASP_N_DG9_Miss0)_				AEQEEEGLPLPLANIK(1)				AEQEEEGLPLPLANIK(220)	0	0	0	0	1	sp|Q8NAF0|ZN579_HUMAN	3	HCD	FTMS	MULTI-MSMS	3	1	904.456	2710.34	1.1683	0.0010567	3.97784	68.484	0.0002944	218.12	124.52	218.12	1	1	0	0	0	26313	12924812	0.160954	-2	0.0406189			+	y1;y2;y3;y4;y5;y6;y8;y1-NH3;y3-NH3;y4-NH3;y5-NH3;y6-NH3;y10(2+);a2;b2;b3;b4;b5;b6;b7;b8;b9;b10;b11;b12;b13;b14;b15;b2-H2O;b6-H2O;b7-H2O;b8-H2O;b10-H2O;b12-H2O;b14-H2O;b4-NH3;b15-NH3;b7(2+);b2;b3;b4;b5;b6;b7;b8;b9;QQ;FQ;FQQ	4000000;1000000;1000000;400000;20000;700000;100000;400000;200000;100000;8000;200000;500000;100000;400000;600000;600000;600000;800000;1000000;4000000;900000;3000000;500000;400000;300000;400000;100000;7000;200000;200000;1000000;600000;40000;50000;200000;10000;500000;700000;600000;700000;1000000;800000;1000000;300000;500000;500000;1000000;400000	0.00056999507069122;0.000251687624086117;0.000403764214297553;0.000568225120105126;0.00695664189629497;0.000294028890721165;0.000794109788103015;-0.0040732106692758;-0.00606271746505627;-0.00261861792637319;0.00219837518875465;0.000235313899793255;-0.0176049194623147;-3.61922608078658E-05;-0.000178682003195263;-8.51160501724735E-06;8.43192145794092E-06;-0.000403638681746088;-0.000146052663922092;-0.000244380201365857;0.000894639949933662;0.000105605585645208;5.05785276345705E-05;-0.000396693713355489;-0.000383341507131263;0.000952540355910969;0.00151468249373465;0.00121001627258011;-0.000234326616578073;-0.000291699258127665;-7.04271196809714E-05;-0.000526304169397918;0.00127708567174523;0.000225481003326422;0.00504800638850611;-1.31726674226229E-05;-0.0057520404366187;3.32682317889521E-05;-0.00018527195408069;-0.00010389441905545;-0.00029697291336106;-0.000175270784211534;2.7039791120842E-05;-2.3135591504797E-05;-0.00062421659959;-0.000153193363757964;-5.4998802852424E-05;-0.000113573191981686;6.57214612829193E-05	0.514648558620615;0.206195406646212;0.302519997608756;0.40422744016774;4.58040203146789;0.181966187422376;0.43489514681265;-3.73510713677342;-4.60116126473252;-1.88568432105364;1.46386358028337;0.147180002870876;-17.6302304050253;-0.209092499189573;-0.888579864518116;-0.0258596979854407;0.0184027490459317;-0.687359111092271;-0.203906282635519;-0.316024526366112;1.00932105373631;0.107384787697319;0.0461265900401877;-0.332359303180532;-0.293376691788946;0.691404644926857;1.01538577859705;0.753990931584097;-1.27993718887629;-0.417749802109093;-0.0932458397247378;-0.606083672668957;1.18412712862299;0.174975710851678;3.42535680372273;-0.0298590513868004;-3.6226574738865;0.0859308931033179;-0.861318113876019;-0.286865529471135;-0.605782919698932;-0.283477403998618;0.036229528725728;-0.0273020323008589;-0.690187062761999;-0.159337822320221;-0.213899514603201;-0.411296816347724;0.162599295648671	1107.54234349543;1220.62672578328;1334.66950115389;1405.70645048078;1518.7841260444;1615.84355250941;1825.97988026091;1090.52043759967;1317.64941853407;1388.68308822233;1501.76233520961;1598.8170621229;998.564344190113;173.092104920761;201.087162032603;329.145569373605;458.188145526279;587.231150693082;716.273486203264;773.295048254401;886.37797321465;983.431526101014;1096.51564510847;1193.56885623271;1306.65290686091;1377.68868476684;1491.73105007191;1604.81541871853;183.076652990917;698.263067163558;755.28430961502;868.36882947247;1078.50385391503;1288.6417333521;1473.71695206171;441.161618029367;1587.79583167374;387.151006902168;215.102818686754;362.171151225419;490.229921815313;618.288377624584;746.346752825409;847.394481474892;904.4165462795;961.437538979864;257.124486488203;276.134381467392;404.192779684139	49	0.485892	0.199187	None	Unknown		218.119310682861;93.5975768576971;93.5975768576971	AEQEEEGLPLPLANIK;VMKRLK;MVRKLK	_AEQEEEGLPLPLANIK(SUMO2_Human_ASP_N_DG9_Miss0)_;_VM(Oxidation (M))K(SUMO2_Human_ASP_N_DG9_Miss0)RLK(SUMO2_Human_ASP_N_DG9_Miss0)_;_M(Oxidation (M))VRK(SUMO2_Human_ASP_N_DG9_Miss0)LK(SUMO2_Human_ASP_N_DG9_Miss0)_			180	1733	70	73	170
QE4_LC12_IAH_SUMO_R1_HEK_AspN_E2_F2	26334	21510	AEQEEEGLPLPLANIK	16	4	SUMO2_Human_ASP_N_DG9_Miss0	_AEQEEEGLPLPLANIK(SUMO2_Human_ASP_N_DG9_Miss0)_				AEQEEEGLPLPLANIK(1)				AEQEEEGLPLPLANIK(330)	0	0	0	0	1	sp|Q8NAF0|ZN579_HUMAN	2	HCD	FTMS	MULTI-MSMS	5	1	1356.18	2710.34	1.0688	0.0014494	3.12055	68.528	8.25e-26	334.53	200.23	334.53	1	1	0	0	0	26329	3.30782e+06	1	0	0			+	y1;y2;y3;y4;y5;y6;y7;y8;y9;y10;y1-NH3;y2-NH3;y3-NH3;y4-NH3;y6-NH3;a2;b2;b3;b4;b5;b6;b7;b8;b9;b10;b11;b12;b13;b14;b15;b5-H2O;b6-H2O;b7-H2O;b8-H2O;b9-H2O;b10-H2O;b12-H2O;b15-H2O;b4-NH3;b2;b3;b4;b5;b6;b7;b8;b9;QQ;FQ;FQQ	1000000;600000;600000;500000;20000;2000000;40000;2000000;20000;100000;60000;10000;70000;50000;300000;6000;60000;100000;200000;200000;200000;500000;1000000;300000;800000;40000;200000;200000;80000;200000;70000;70000;100000;500000;30000;200000;30000;50000;40000;60000;90000;100000;200000;200000;300000;70000;100000;100000;200000;70000	0.000602837364112929;0.000112626151121731;0.0010579693530417;0.00104221691913153;0.00242185018964847;0.000927465284121354;-0.00125101602702671;0.00121174907599197;0.0066877849390039;0.00227410395677907;-0.00215315294053653;-0.00522839193035907;-0.00600598146570519;-0.011312279169033;-0.00148271324496818;-3.3956192567075E-05;-0.000107626169608466;0.00019023909567295;9.77517678961703E-05;-8.87401580484948E-05;0.000364443453122476;-4.41097589600759E-05;0.0008287928021673;-0.000537719689873484;0.000245949795271372;0.0016086015939436;0.000307946027987782;0.00116877725145059;-0.000644164741743225;0.00100899800145271;8.69529328610952E-05;0.00016303614950175;-0.000387313726605498;0.00199178826005664;0.000339476703402397;0.00215610833242863;0.00253960559552979;0.00665236707823169;0.000479180587831252;-0.000231919765980138;7.38700229589995E-05;0.000181778878527439;-0.000353442239998003;9.1287240593374E-06;-0.000161281788905399;0.00084012809224987;-0.000644758245016419;8.38649299339522E-05;-0.000112508312497539;0.000661637271605287	0.544301882026905;0.0922691072640415;0.792683035541269;0.741418857544213;1.59459327824795;0.573982330320466;-0.723578533383179;0.663615939169558;3.44898644836921;1.13928273501554;-1.97443042543633;-4.34394097517592;-4.55810296717286;-8.1459970575252;-0.927380428211527;-0.196174129497579;-0.535221674776225;0.577978949887477;0.213344207846678;-0.151116311745489;0.508805253699089;-0.0570413201058736;0.9350330960868;-0.546778625502129;0.22430125843673;1.3477264324828;0.235675587059447;0.848361061407247;-0.431823021631304;0.628731418764601;0.15275801673459;0.233488298814689;-0.512804991675101;2.29371894551185;0.351636021184419;1.99916771916536;1.97076510126642;4.19231758548652;1.08618044506272;-1.07818073747839;0.203964503982975;0.370803673870492;-0.571646097416359;0.0122312099646782;-0.190326661476226;0.928918711143771;-0.670618619747237;0.326164872011409;-0.407440436549549;1.63693732381653	1107.54231065314;1220.62686484475;1334.66884694875;1405.70597648898;1518.78866083611;1615.84291907302;1728.92916153473;1825.97946262162;1939.05805056616;1996.08392797074;1090.51851754194;1203.60565676133;1317.64936179807;1388.69178188357;1598.81878015005;173.092102684693;201.08709097677;329.145370622904;458.188056206432;587.230835794558;716.272975707147;773.294847983959;886.378039061798;983.43216942629;1096.5154497372;1193.56685093741;1306.65221557337;1377.68846852995;1491.73320891914;1604.8156197368;569.220095415167;698.262612428151;755.284626501627;868.36631138004;965.420727543597;1078.50297489237;1288.6394192275;1586.79941168142;441.161125676112;215.102865334566;362.170973460977;490.229443063521;618.28855579604;746.346770736476;847.394619621089;904.415081934808;961.438030544745;257.12434762447;276.134380402512;404.192183768328	50	0.659501	0.257732	None	Unknown		334.529664128344;134.304293281192;133.911789084697	AEQEEEGLPLPLANIK;RHQGFTLEHSLAQVK;EEQELVVTIPKNSHK	_AEQEEEGLPLPLANIK(SUMO2_Human_ASP_N_DG9_Miss0)_;_RHQGFTLEHSLAQVK(SUMO2_Human_ASP_N_DG9_Miss0)_;_EEQELVVTIPKNSHK(SUMO2_Human_ASP_N_DG9_Miss0)_			181	1733	70	73	171
QE4_LC12_IAH_SUMO_R1_HEK_AspN_E2_F3	25129	20335	AEQEEEGLPLPLANIK	16	4	SUMO2_Human_ASP_N_DG9_Miss0	_AEQEEEGLPLPLANIK(SUMO2_Human_ASP_N_DG9_Miss0)_				AEQEEEGLPLPLANIK(1)				AEQEEEGLPLPLANIK(170)	0	0	0	0	1	sp|Q8NAF0|ZN579_HUMAN	3	HCD	FTMS	MULTI-MSMS	3	1	904.456	2710.34	0.0053378	4.83e-06	4.19921	65.725	0.00029601	170.09	79	170.09	1	1	0	0	0	25126	1.12575e+06	0.0330373	-10	0.19136			+	y1;y2;y3;y4;y6;y1-NH3;y3-NH3;y6-NH3;y10(2+);a2;b2;b3;b4;b5;b6;b7;b8;b9;b10;b11;b12;b14;b15;b4-H2O;b8-H2O;b10-H2O;b7(2+);b2;b3;b4;b5;b6;b7;b9;QQ;FQ;FQQ	300000;70000;50000;20000;20000;30000;4000;3000;10000;20000;20000;30000;30000;40000;50000;40000;300000;50000;100000;10000;6000;5000;3000;3000;60000;50000;30000;50000;30000;40000;60000;60000;60000;10000;30000;70000;30000	-1.32863301587349E-05;-0.00248751466210706;-0.000146921983741777;0.0028146328756975;-0.00133706576593795;-0.00465634528131886;-0.00786998546664108;-0.00742041008106753;-0.0158496393464702;-0.000247147051794627;-0.000280307202075392;-0.000460184887003834;4	-0.0119962213992019;-2.03789498243554;-0.110081127196357;2.00229384499392;-0.827471455499028;-4.26983542067222;-5.97273793894173;-4.64116547501249;-15.8724545887216;-1.4278337576367;-1.39395801094793;-1.39811772762789;0.0100606183789918;-0.281767782961926	1107.54292677683;1220.62946498556;1334.67005184008;1405.70420407302;1615.84518360407;1090.52102073428;1317.65122580207;1598.82471784688;998.562588909997;173.092315875552;201.087263657802;329.146021046887;458.188149348544;587.230912517152;716.273709221674;773.295650358223;886.37878704973;983.433074726034;1096.5154788771;1193.56805516497;1306.64696842214;1491.73645180754;1604.81139494199;440.176958832458;868.370114141359;1078.50660773953;387.151213819958;215.102914346721;362.171028253484;490.230317803982;618.288349164715;746.346530729656;847.394249600065;961.438174197892;257.124612655538;276.134548251329;404.193052407761	37	0.429893	0.196809	None	Unknown		170.086949361855;91.0872158856121;91.0872158856121	AEQEEEGLPLPLANIK;VMKRLK;MVRKLK	_AEQEEEGLPLPLANIK(SUMO2_Human_ASP_N_DG9_Miss0)_;_VM(Oxidation (M))K(SUMO2_Human_ASP_N_DG9_Miss0)RLK(SUMO2_Human_ASP_N_DG9_Miss0)_;_M(Oxidation (M))VRK(SUMO2_Human_ASP_N_DG9_Miss0)LK(SUMO2_Human_ASP_N_DG9_Miss0)_			182	1733	70	73	172
QE4_LC12_IAH_SUMO_R1_HEK_AspN_E2_F3	25191	20389	AEQEEEGLPLPLANIK	16	4	SUMO2_Human_ASP_N_DG9_Miss0	_AEQEEEGLPLPLANIK(SUMO2_Human_ASP_N_DG9_Miss0)_				AEQEEEGLPLPLANIK(1)				AEQEEEGLPLPLANIK(260)	0	0	0	0	1	sp|Q8NAF0|ZN579_HUMAN	2	HCD	FTMS	MULTI-MSMS	1	1	1356.18	2710.34	1.8005	0.0024418	369.435	65.883	7.54e-05	259.27	135.65	259.27	1	1	0	0	0	25190	975875	1	0	0			+	y1;y2;y3;y4;y6;y8;y10;y1-NH3;y3-NH3;y4-NH3;y6-NH3;y8-NH3;y10-NH3;b2;b3;b4;b5;b6;b7;b8;b9;b10;b11;b12;b13;b14;b15;b7-H2O;b8-H2O;b10-H2O;b4-NH3;b5-NH3;b2;b3;b4;b5;b6;b7;b8;b9;QQ;FQ;FQQ	500000;200000;200000;200000;700000;500000;30000;10000;20000;20000;50000;90000;5000;10000;30000;40000;40000;40000;200000;400000;100000;300000;10000;50000;30000;9000;70000;30000;100000;50000;10000;9000;20000;10000;20000;60000;40000;70000;20000;20000;30000;40000;10000	-0.00039139413115663;0.000158521076627949;3.74689991531341E-05;-0.000162973612759743;-4.91048460844468E-05;0.000489680313876306;0.00176025844712058;-0.000503451261238297;-0.00864494527422721;-0.000438020618503288;-0.00440514299202732;-0.00132967378522153;	-0.35338946064723;0.129868584047935;0.0280736083633528;-0.115937099051471;-0.0303895977927384;0.268173947330834;0.881855702216137;-0.461662974764772;-6.56087135998629;-0.315422078677822;-2.7552434301582;-0.735050595960329;-3.10918436566322;-1.336807745651	1107.54330488463;1220.62681894982;1334.6698674491;1405.70718167951;1615.84389564315;1825.98018469039;1996.08444181625;1090.51686784026;1317.65200076187;1388.68090762502;1598.82170257979;1808.95545494299;1979.06580625366;201.087252165596;329.145650760585;458.188287302027;587.230520919051;716.273050620553;773.295872936482;886.378608926822;983.432866863389;1096.51698400265;1193.56631090507;1306.65367546159;1377.68761267146;1491.73177270483;1604.81482561267;755.284817942812;868.366260708688;1078.5052763241;441.162563724158;570.203927941607;215.103000051847;362.170848020018;490.229820272578;618.289427869706;746.345492290467;847.394816172007;904.415526053713;961.438325106849;257.124756651441;276.13460179026;404.192940706816	43	0.709041	0.272152	None	Unknown		259.270947881775;123.618388268913;83.6470233535746	AEQEEEGLPLPLANIK;EEQELVVTIPKNSHK;VMKRLK	_AEQEEEGLPLPLANIK(SUMO2_Human_ASP_N_DG9_Miss0)_;_EEQELVVTIPKNSHK(SUMO2_Human_ASP_N_DG9_Miss0)_;_VM(Oxidation (M))K(SUMO2_Human_ASP_N_DG9_Miss0)RLK(SUMO2_Human_ASP_N_DG9_Miss0)_			183	1733	70	73	173
QE4_LC12_IAH_SUMO_R1_HEK_AspN_E2_F4	24841	20043	AEQEEEGLPLPLANIK	16	4	SUMO2_Human_ASP_N_DG9_Miss0	_AEQEEEGLPLPLANIK(SUMO2_Human_ASP_N_DG9_Miss0)_				AEQEEEGLPLPLANIK(1)				AEQEEEGLPLPLANIK(150)	0	0	0	0	1	sp|Q8NAF0|ZN579_HUMAN	3	HCD	FTMS	MULTI-MSMS	5	1	904.456	2710.34	-0.41963	-0.00037954	371.795	65.478	0.0012263	151.1	151.1	151.1	1	1	0	0	0	24836	551196	0.0202186	-9	0.171547			+	y1;y2;y3;y4;y6;y1-NH3;y10(2+);a2;b2;b3;b4;b5;b6;b7;b8;b9;b10;b13;b14;b5-H2O;b7-H2O;b8-H2O;b10-H2O;b4-NH3;b7(2+);b11(2+);b2;b3;b4;b5;b6;b7;b9;QQ;FQ;FQQ	200000;60000;40000;10000;20000;20000;6000;6000;20000;30000;40000;20000;30000;40000;200000;20000;100000;6000;8000;6000;5000;40000;20000;7000;10000;5000;40000;20000;30000;50000;50000;40000;20000;20000;70000;7000	0.000884969245134926;0.00239163106471096;0.00195216970496404;0.00104614505562495;0.00367603119252635;-0.00205598652723893;-0.0151954247953654;-6.96691713244491E-05;9.35141786442273E-05;0.000337821694699869;0.000582550673129845;0.000321584239372896;-0.000150123363255261;0.000803536533453553;0.00180039088763806;0.000601001774953147;0.00115066575881428;0.00154375867009549;0.00506866142313811;-0.000755709251961889;0.00258165248487785;0.00053022273868919;0.00371161357088567;0.000711330492322304;0.000262674317411893;0.0011222093393144;4.8949852015312E-05;0.000108300527301708;0.000174158413585701;3.05717207993439E-06;0.000167758414704622;0.000566116664231231;0.00171015486830584;0.000104245747934328;0.000225601802583242;-0.000207279397443472	0.79903897310019;1.95935023139439;1.46266320469002;0.74421328218385;2.27499678472078;-1.88532948075369;-15.2173082784293;-0.402497606011356;0.465043637207271;1.02636061851185;1.27142399637834;0.547628708296957;-0.209589444944893;1.03910871298973;2.03117945367169;0.611127528203385;1.04938485680734;1.12054294242988;3.39784674909699;-1.32762026378446;3.41813210889051;0.610596978847613;3.44145450730593;1.61240604677497;0.678480666139307;1.87884520662451;0.227565150540014;0.29903152249495;0.355258977898428;0.0049445745259448;0.22477279588779;0.668067907294398;1.77875120681612;0.405429346385979;0.817001050324512;-0.512822761466442	1107.54202852126;1220.62458583984;1334.6679527484;1405.70597256084;1615.84017050711;1090.51842037553;998.561934695446;173.092138397671;201.086889836421;329.145223040305;458.187571407527;587.230425470161;716.273490273963;773.294000337667;886.377067463712;983.431030704825;1096.51454502124;1377.68809354853;1491.72749609298;569.220938077352;755.281657535415;868.367772945561;1078.50141938713;441.160893526208;387.150777496083;597.286745793461;215.102584464948;362.170939030473;490.229450683986;618.288199296628;746.346612106785;847.393892222636;961.435675631632;257.124327243652;276.134042292397;404.193052684997	36	0.499217	0.222222	None	Unknown		151.103	AEQEEEGLPLPLANIK	_AEQEEEGLPLPLANIK(SUMO2_Human_ASP_N_DG9_Miss0)_			184	1733	70	73	174
QE4_LC12_IAH_SUMO_R1_HEK_AspN_E2_F4	24899	20094	AEQEEEGLPLPLANIK	16	4	SUMO2_Human_ASP_N_DG9_Miss0	_AEQEEEGLPLPLANIK(SUMO2_Human_ASP_N_DG9_Miss0)_				AEQEEEGLPLPLANIK(1)				AEQEEEGLPLPLANIK(230)	0	0	0	0	1	sp|Q8NAF0|ZN579_HUMAN	2	HCD	FTMS	MULTI-MSMS	7	1	1356.18	2710.34	0.40616	0.00055083	370.787	65.626	0.0011067	230.96	139.87	230.96	1	1	0	0	0	24892	332915	0.359754	-5	0.101761			+	y1;y2;y3;y4;y6;y8;y1-NH3;y3-NH3;y6-NH3;b2;b3;b4;b5;b6;b7;b8;b9;b10;b12;b13;b14;b15;b6-H2O;b7-H2O;b8-H2O;b9-H2O;b10-H2O;b2;b3;b4;b5;b6;b7;b8;b9;QQ;FQ;FQQ	200000;100000;100000;90000;400000;300000;10000;4000;30000;8000;20000;10000;30000;20000;60000;300000;60000;100000;20000;30000;6000;20000;4000;20000;50000;7000;30000;8000;5000;7000;30000;30000;40000;5000;9000;20000;40000;8000	0.00186238500646141;0.00246356612478849;0.00145083972302018;0.000612530198850436;0.00376836223676946;0.00477222882500428;0.000229640274937992;-0.0107915538926591;-0.00229591386346328;0.000111620287867709;0.000185927833285859;0.00119903792909781;0.000459360950003429;0.000945954877465738;1.59538359412181E-05;0.00130011293549614;0.00181355115819315;0.000464156015368644;0.00548352427290411;0.00205580348665535;-0.00330096679203962;-0.00119304397412634;0.00243718778483526;0.000468326982513645;0.00262150912760717;0.00396071430759548;0.0042439526068847;0.000171940355016886;8.65531727072266E-05;0.00127773599820102;0.000445270537397846;0.000366637326010277;0.000859066891393923;-0.000223828369712464;0.00184468867064425;0.00027664638821534;0.000263996701335145;0.000360028119189337	1.6815494148975;2.01828334325971;1.08704129372865;0.43574547014896;2.33213811667745;2.61352234682092;0.210579438140001;-8.18997451963754;-1.43600558375177;0.55508490886172;0.564880589080273;2.616918522498;0.78225009784105;1.32066359827802;0.0206309885834393;1.46677102716916;1.84410836921206;0.423301019467442;4.19663773387843;1.49221312165091;-2.21283597712772;-0.743413961345453;3.49037121433943;0.620067583313511;3.01889996688756;4.10259387546021;3.9350478593491;0.79934164322575;0.238984297695591;2.60640986132876;0.720167158894403;0.491242832433008;1.01377552548371;-0.247483827803505;1.91868158788665;1.0759253185849;0.956045606875498;0.890734321428817	1107.54105110549;1220.62451390478;1334.66845407838;1405.7064061757;1615.84007817606;1825.97590214188;1090.51613474873;1317.65414737049;1598.81959335066;201.086871730312;329.145374934167;458.186954920271;587.23028769345;716.272394195723;773.294787920364;886.377567741665;983.429818155442;1096.51523153098;1306.64703999513;1377.68758150371;1491.73586572119;1604.81782177877;698.260338276515;755.283770860918;868.365681659173;965.417106305993;1078.50088704809;215.102461474445;362.170960777827;490.228347106402;618.287757083263;746.346413227874;847.393599272409;904.41614589127;961.43554109783;257.124154843012;276.134003897499;404.192485377481	38	0.70482	0.294574	None	Unknown		230.955936558884;91.0872158856121;91.0872158856121	AEQEEEGLPLPLANIK;VMKRLK;MVRKLK	_AEQEEEGLPLPLANIK(SUMO2_Human_ASP_N_DG9_Miss0)_;_VM(Oxidation (M))K(SUMO2_Human_ASP_N_DG9_Miss0)RLK(SUMO2_Human_ASP_N_DG9_Miss0)_;_M(Oxidation (M))VRK(SUMO2_Human_ASP_N_DG9_Miss0)LK(SUMO2_Human_ASP_N_DG9_Miss0)_			185	1733	70	73	175
QE4_LC12_IAH_SUMO_R1_HEK_AspN_E2_F5	24836	19932	AEQEEEGLPLPLANIK	16	4	SUMO2_Human_ASP_N_DG9_Miss0	_AEQEEEGLPLPLANIK(SUMO2_Human_ASP_N_DG9_Miss0)_				AEQEEEGLPLPLANIK(1)				AEQEEEGLPLPLANIK(190)	0	0	0	0	1	sp|Q8NAF0|ZN579_HUMAN	3	HCD	FTMS	MULTI-MSMS	3	1	904.456	2710.34	-0.072402	-6.55e-05	372.268	65.298	4.77e-06	193.32	96.991	193.32	1	1	0	0	0	24833	1.73266e+06	0.0837419	-9	0.181458			+	y1;y2;y3;y4;y6;y1-NH3;y3-NH3;y6-NH3;y6(2+);y10(2+);a2;b2;b3;b4;b5;b6;b7;b8;b9;b10;b12;b13;b14;b7-H2O;b8-H2O;b10-H2O;b7(2+);b11(2+);b2;b3;b4;b5;b6;b7;b8;b9;QQ;FQ;FQQ	400000;80000;70000;20000;30000;30000;10000;3000;7000;20000;9000;30000;30000;40000;60000;50000;90000;300000;50000;200000;20000;10000;20000;20000;90000;40000;30000;20000;80000;40000;50000;80000;80000;80000;30000;30000;40000;100000;40000	-0.000337430398758443;-0.000296405179369685;0.000992543986058081;-0.000306737922983302;0.00327573975982887;-0.00694760367059644;-0.0027645028922052;0.00989016251810426;-0.00263437796479593;-0.0151649075072555;-0.000287918976994206;-0.000153491458775079;1.	-0.304665662923661;-0.242830211738966;0.743663073932351;-0.218208952483374;2.02726668647143;-6.3708896400402;-2.0980617250517;6.18596240742057;-3.25864186605586;-15.1867475053904;-1.66338354027143;-0.763308191590777;0.0507151666494583;0.144093434496639;-1	1107.5432509209;1220.62727387608;1334.66891237411;1405.70732544382;1615.84057079854;1090.52331199267;1317.64612031949;1598.80740727428;808.428195880415;998.561904178158;173.092356647477;201.087136842059;329.145544169329;458.188087936305;587.231913642149;716.272166920351;773.295262384048;886.377907279837;983.432615980773;1096.51605290554;1306.64930084271;1377.68873948188;1491.72914244345;755.283407372568;868.366953379198;1078.50590533513;387.150930461089;597.288253416025;215.103018349384;362.171137355592;490.229972032321;618.288248069823;746.347430123453;847.39470618949;904.415493588612;961.436546253672;257.124635120289;276.13438082992;404.193242675924	39	0.424283	0.186603	None	Unknown		193.321664868686;96.3311440820862;96.3311440820862	AEQEEEGLPLPLANIK;VMKRLK;MVRKLK	_AEQEEEGLPLPLANIK(SUMO2_Human_ASP_N_DG9_Miss0)_;_VM(Oxidation (M))K(SUMO2_Human_ASP_N_DG9_Miss0)RLK(SUMO2_Human_ASP_N_DG9_Miss0)_;_M(Oxidation (M))VRK(SUMO2_Human_ASP_N_DG9_Miss0)LK(SUMO2_Human_ASP_N_DG9_Miss0)_			186	1733	70	73	176
QE4_LC12_IAH_SUMO_R1_HEK_AspN_E2_F4	10605	7664	AESVQIK	7	1	SUMO2_Human_ASP_N_DG9_Miss0	_AESVQIK(SUMO2_Human_ASP_N_DG9_Miss0)_				AESVQIK(1)				AESVQIK(150)	0	0	0	0	1	sp|Q9UIF8-4|BAZ2B_HUMAN;sp|Q9UIF8-2|BAZ2B_HUMAN;sp|Q9UIF8-5|BAZ2B_HUMAN;sp|Q9UIF8-3|BAZ2B_HUMAN;sp|Q9UIF8|BAZ2B_HUMAN	2	HCD	FTMS	MULTI-SECPEP	3	1	867.936	1733.86	2.2722	0.0019721	531.798	29.236	0.012488	151.5	8.7063	151.5	1	1	0	0	0	10602	779092	0.254755	-5	0.101265			+	y1;y2;y3;a2;b2;b3;b4;b5;b6;b3-H2O;b4-H2O;b5-H2O;b6-H2O;b2;b3;b4;b5;b6;b7;b8;b9;QQ;FQ;FQQ	200000;100000;50000;3000;40000;30000;20000;40000;50000;20000;40000;5000;20000;40000;20000;10000;30000;30000;40000;7000;6000;30000;40000;8000	0.000607805684012419;0.00254586658184053;7.68686441006139E-05;0.000198699423975768;-0.000234520345770761;-0.000180125981160018;0.000567563046274699;4.26796582360112E-05;-0.000166935766060305;-0.000127978984494348;-0.000121124824943308;0.000462864578594235;0.000565074997552983;-3.03734373687803E-05;3.65672131579231E-05;0.00120601933548414;0.000360933266620123;0.000856423008258389;0.00278555765908095;0.00304946676908457;0.00174107279076452;2.1610286808027E-05;0.000100472557903686;0.000620071391210786	0.548787780739987;2.08570836034667;0.0569952337650484;1.14794197984221;-1.16626182536014;-0.625178697679352;1.46586340517812;0.0828335620407293;-0.265681574750713;-0.473805707460968;-0.328094195497551;0.930876952091032;0.925868366388191;-0.141204375779754;0.10096670377015;2.46011713963777;0.583762517132584;1.14748802312541;3.28721386880886;3.37176400456468;1.8109093420215;0.0840460336620202;0.363854132365553;1.53410024326439	1107.54230568482;1220.62443160432;1348.68547811366;173.091870029076;201.087217870946;288.119191886481;387.186858113654;515.245960508442;628.330234104266;270.108575053184;369.176982115225;497.234975637222;610.318937407202;215.102663788237;362.171010763787;490.228418823064;618.287841420533;746.345923442192;847.391672781641;904.412872596131;961.435644713709;257.124409879113;276.134167421642;404.192225334209	24	0.206327	0.131868	None	Unknown		151.495376157055;142.789051844025;134.810751214843	AESVQIK;ESAVQLK;KEEQLK	_AESVQIK(SUMO2_Human_ASP_N_DG9_Miss0)_;_ESAVQLK(SUMO2_Human_ASP_N_DG9_Miss0)_;_KEEQLK(SUMO2_Human_ASP_N_DG9_Miss0)_			189	2367	73	76	179
QE4_LC12_IAH_SUMO_R1_HEK_AspN_E2_F2	26740	21865	AFNSSSFNSNTFLTRLLVHMGLLKSE	26	2	Oxidation (M),SUMO2_Human_ASP_N_DG9_Miss0	_AFNSSSFNSNTFLTRLLVHM(Oxidation (M))GLLK(SUMO2_Human_ASP_N_DG9_Miss0)SE_	AFNSSSFNSNTFLTRLLVHM(1)GLLKSE			AFNSSSFNSNTFLTRLLVHMGLLK(1)SE	AFNSSSFNSNTFLTRLLVHM(100)GLLKSE			AFNSSSFNSNTFLTRLLVHMGLLK(100)SE	0	1	0	0	1	sp|P46060|RAGP1_HUMAN	4	HCD	FTMS	MULTI-MSMS	3	2	973.235	3888.91	1.5115	0.0014711	1.13335	69.557	0.010659	100.55	39.44	100.55	1	1	0	0	0	26737	3.42627e+06	0.312055	-7	0.140053			+	y1;y2;y3;y13;y18;y20;y21;y2-H2O;y21-H2O;y7*;y8*;y18*;y19*;y20*;y21*;y22*;y23*;y24*;y23-H2O;y15(2+);a2;b2;b3;b4;b5;b23;b4-H2O;b5-H2O;b2;b3;b4;b5;b6;b7;b8;b9;QQ;FQ;FQQ	8000;40000;20000;20000;20000;20000;200000;4000;100000;9000;20000;70000;100000;100000;200000;200000;200000;200000;60000;5000;400000;300000;200000;80000;30000;100000;40000;60000;200000;100000;200000;200000;200000;200000;30000;20000;100000;400000;100000	-1.52639779571473E-05;-6.13269685345585E-05;0.00579815219998636;-0.0275187539637045;0.0339519277663385;0.00557263756445536;0.0214928592999968;-0.000418342899592972;0.0271808342586155;0.00458592395261803;-0.00369668972939508;0.00445578352901066;-0.00862824	-0.10309287866777;-0.260863116762568;4.38055363108946;-11.1262665235382;11.1848510557041;1.69038500568253;6.35191135912814;-1.92711643533771;8.07591189953746;5.0536339428004;-3.53913469867436;2.03537552266106;-3.74615578946523;-0.772347959727226;0.4831655	148.060449513078;235.092523985969;1323.6117368444;2473.31428790486;3035.52792945093;3296.66765010453;3383.6837582927;217.0823163156;3365.66750563144;907.450758112647;1044.51795258873;2189.17024372247;2303.22625519757;2450.28793334429;2537.31684333529;2624.35204314755;2711.38326899369;2825.4230553829;2693.37209086033;1367.21274341152;191.118026294554;219.113025413972;333.155736520631;420.1876194412;507.218858874023;2567.31835138037;402.17717547831;489.20943519652;215.102806275227;362.171204471514;490.229663763968;618.288561270849;746.346763577806;847.393654350794;904.416661935057;961.438060485469;257.124380887324;276.134313491947;404.192754796724	39	0.333599	0.112069	Once	Unknown		100.550222093301;61.1102618245488;66.0043406691988	AFNSSSFNSNTFLTRLLVHMGLLKSE;HKKINKQI;FSKRRRYVRK	_AFNSSSFNSNTFLTRLLVHM(Oxidation (M))GLLK(SUMO2_Human_ASP_N_DG9_Miss0)SE_;_HK(SUMO2_Human_ASP_N_DG9_Miss0)K(SUMO2_Human_ASP_N_DG9_Miss0)INK(SUMO2_Human_ASP_N_DG9_Miss0)QI_;_FSK(SUMO2_Human_ASP_N_DG9_Miss0)RRRYVRK(SUMO2_Human_ASP_N_DG14_mis2)_			196	831	79	82	186	238
QE4_LC12_IAH_SUMO_R1_HEK_AspN_E2_F3	26130	21210	AFNSSSFNSNTFLTRLLVHMGLLKSE	26	2	Oxidation (M),SUMO2_Human_ASP_N_DG9_Miss0	_AFNSSSFNSNTFLTRLLVHM(Oxidation (M))GLLK(SUMO2_Human_ASP_N_DG9_Miss0)SE_	AFNSSSFNSNTFLTRLLVHM(1)GLLKSE			AFNSSSFNSNTFLTRLLVHMGLLK(1)SE	AFNSSSFNSNTFLTRLLVHM(150)GLLKSE			AFNSSSFNSNTFLTRLLVHMGLLK(150)SE	0	1	0	0	1	sp|P46060|RAGP1_HUMAN	4	HCD	FTMS	MULTI-MSMS	1	1	973.235	3888.91	0.72679	0.00070734	263.07	68.276	0.0026082	152.53	92.372	152.53	1	1	0	0	0	26129	3.4708e+06	0.274032	-4	0.0823441			+	y1;y2;y3;y15;y19;y20;y23;y19-H2O;y3-NH3;y20-NH3;y8*;y18*;y19*;y20*;y21*;y22*;y23*;y24*;y23-H2O;y24-H2O;y21-NH3;y22-NH3;y24-NH3;y9(2+);y13(2+);y20(2+);a2;b2;b3;b4;b5;b6;b7;b23;b4-H2O;b5-H2O;b6-H2O;b7-H2O;b6-NH3;b7-NH3;b20(2+);b2;b3;b4;b5;b6;b7;b8;b9;QQ;FQ;FQQ	6000;60000;40000;20000;70000;20000;50000;50000;20000;30000;50000;90000;200000;200000;300000;400000;300000;300000;50000;80000;20000;30000;100000;30000;30000;4000;700000;500000;300000;200000;70000;30000;10000;200000;70000;100000;50000;20000;30000;20000;30000;300000;200000;300000;300000;200000;200000;30000;30000;200000;600000;200000	-0.000219584548574403;-0.000260893535312334;0.00588571273692651;0.0131007887116539;0.00736157940491466;-0.00466840771832722;-0.00901871855739955;0.0115593599516615;-0.0130165397451947;-0.0241761183842755;-0.00688723995267537;-0.00483823312333698;-0.007135	-1.48307158511615;-1.10974738549929;4.4467066606062;4.79280873550756;2.33730803006284;-1.41609458748151;-2.53492987175209;3.69121978092519;-9.96211531645278;-7.3715075359017;-6.59368170564563;-2.21006684921497;-3.09813518292239;-1.88319513773717;-0.132705	148.060653833649;235.092723552535;1323.61164928386;2733.42614625879;3149.59744724649;3296.67789114982;3557.77832669036;3131.58268477965;1306.60400243485;3279.67084975898;1044.52114313895;2189.17953773912;2303.22476265487;2450.29065524485;2537.31840599448;2624.35163399046;2711.38388814946;2825.42563096127;2693.3680491191;2807.42205024142;2520.30621671;2607.33748930327;2808.42579883579;995.496684072546;1237.16207608623;1648.81949579025;191.118097771935;219.113064008511;333.155922890184;420.18794168427;507.21866385825;594.25281765176;741.319751190836;2567.32271146765;402.177833034407;489.209617737776;576.24161951517;723.310744838924;577.223750203296;724.294751988281;1142.56671448293;215.102876468165;362.171209313509;490.229997191659;618.288912518678;746.347334128137;847.394370848972;904.415765942773;961.438556281649;257.124615758193;276.134551868486;404.192946217214	52	0.309111	0.142857	Once	Unknown		152.528949698782;60.157063206701;75.5481949270125	AFNSSSFNSNTFLTRLLVHMGLLKSE;HQNKLKKL;ENTMKNIFSKKRK	_AFNSSSFNSNTFLTRLLVHM(Oxidation (M))GLLK(SUMO2_Human_ASP_N_DG9_Miss0)SE_;_HQNK(SUMO2_Human_ASP_N_DG9_Miss0)LK(SUMO2_Human_ASP_N_DG9_Miss0)K(SUMO2_Human_ASP_N_DG9_Miss0)L_;_ENTM(Oxidation (M))KNIFSK(SUMO2_Human_ASP_N_DG9_Miss0)K(SUMO2_Human_ASP_N_DG12_mis1)RK_			197	831	79	82	187	238
QE4_LC12_IAH_SUMO_R1_HEK_AspN_E2_F4	25871	20944	AFNSSSFNSNTFLTRLLVHMGLLKSE	26	2	Oxidation (M),SUMO2_Human_ASP_N_DG9_Miss0	_AFNSSSFNSNTFLTRLLVHM(Oxidation (M))GLLK(SUMO2_Human_ASP_N_DG9_Miss0)SE_	AFNSSSFNSNTFLTRLLVHM(1)GLLKSE			AFNSSSFNSNTFLTRLLVHMGLLK(1)SE	AFNSSSFNSNTFLTRLLVHM(130)GLLKSE			AFNSSSFNSNTFLTRLLVHMGLLK(130)SE	0	1	0	0	1	sp|P46060|RAGP1_HUMAN	4	HCD	FTMS	MULTI-MSMS	3	2	973.235	3888.91	-0.55657	-0.00054168	2.67619	68.096	0.0013267	134.32	61.432	134.32	1	1	0	0	0	25868	8833420	0.370131	-1	0.0199356			+	y1;y2;y3;y4;y13;y22;y2-H2O;y8*;y9*;y13*;y18*;y19*;y20*;y22*;y23*;y24*;y22-H2O;y23-H2O;y24-H2O;y19(2+);a2;b2;b3;b4;b5;b6;b7;b8;b17;b22;b23;b4-H2O;b5-H2O;b6-H2O;b7-H2O;b6-NH3;b7-NH3;b8-NH3;b19(2+);b2;b3;b4;b5;b6;b7;b8;b9;QQ;FQ;FQQ	40000;100000;100000;40000;200000;100000;20000;70000;50000;10000;200000;400000;400000;600000;700000;500000;50000;200000;200000;30000;2000000;900000;500000;400000;100000;60000;30000;30000;40000;90000;300000;100000;200000;100000;30000;60000;40000;20000;30000;600000;500000;500000;600000;400000;400000;50000;70000;400000;1000000;400000	-0.000134540369060687;-3.84074865564799E-05;0.00403193069951158;1.82712187779543E-06;-0.0256691497161228;0.0083591452626024;6.10123939850382E-05;-0.00371493394891331;-0.00553606269340889;0.00264144602328997;-0.00190880156924322;-0.00577353287508231;-0.003	-0.908684669798841;-0.163371806341104;3.04615410025084;0.00127174764851662;-10.3784500973762;2.40846964838699;0.281057111176899;-3.55660127699942;-4.84095819190357;1.6236099219787;-0.871926715277165;-2.50671857270287;-1.25665315342838;0.893029834253026;0.	148.060568789469;235.092501066487;1323.6135030659;1436.70159714988;2473.31243830062;3470.72892041664;217.081836960306;1044.51797083295;1143.58820587789;1626.89694583218;2189.17660830757;2303.22340048607;2450.28912003295;2624.34775406836;2711.3819134865;2825.4236877656;2606.32972928434;2693.3716536446;2807.42220406515;1575.28482066776;191.117908806666;219.11286974516;333.15569265996;420.187809838327;507.218729220617;594.251856368872;741.319895848127;855.362433914585;1900.95134483585;2454.22294064932;2567.32233319243;402.177349272681;489.209201526197;576.241145625587;723.309776702031;577.22340860703;724.291407164164;838.338514010692;1069.04686408032;215.102751000415;362.17105667986;490.229673963842;618.288393869061;746.346572920707;847.393958393768;904.415185105523;961.433234123986;257.124414752963;276.134296822484;404.192759797427	50	0.274091	0.113122	Once	Unknown		134.323392177093;72.8912434736529;69.0300906347827	AFNSSSFNSNTFLTRLLVHMGLLKSE;PGPKKPKEK;HQNKLKKL	_AFNSSSFNSNTFLTRLLVHM(Oxidation (M))GLLK(SUMO2_Human_ASP_N_DG9_Miss0)SE_;_PGPKK(SUMO2_Human_ASP_N_DG9_Miss0)PK(SUMO2_Human_ASP_N_DG9_Miss0)EK(SUMO2_Human_ASP_N_DG9_Miss0)_;_HQNK(SUMO2_Human_ASP_N_DG9_Miss0)LK(SUMO2_Human_ASP_N_DG9_Miss0)K(SUMO2_Human_ASP_N_DG9_Miss0)L_			198	831	79	82	188	238
QE4_LC12_IAH_SUMO_R1_HEK_AspN_E2_F5	25908	20870	AFNSSSFNSNTFLTRLLVHMGLLKSE	26	2	Oxidation (M),SUMO2_Human_ASP_N_DG9_Miss0	_AFNSSSFNSNTFLTRLLVHM(Oxidation (M))GLLK(SUMO2_Human_ASP_N_DG9_Miss0)SE_	AFNSSSFNSNTFLTRLLVHM(1)GLLKSE			AFNSSSFNSNTFLTRLLVHMGLLK(1)SE	AFNSSSFNSNTFLTRLLVHM(180)GLLKSE			AFNSSSFNSNTFLTRLLVHMGLLK(180)SE	0	1	0	0	1	sp|P46060|RAGP1_HUMAN	4	HCD	FTMS	MULTI-MSMS	3	2	973.235	3888.91	-1.2727	-0.0012387	3.19048	67.977	9.6e-05	183.91	98.175	183.91	1	1	0	0	0	25905	186907168	1	0	0			+	y1;y2;y3;y4;y13;y14;y22;y24;y2-H2O;y22-H2O;y24-NH3;y7*;y8*;y9*;y13*;y16*;y18*;y19*;y20*;y21*;y22*;y23*;y24*;y7-H2O;y21-H2O;y22-H2O;y23-H2O;y24-H2O;y15(2+);y16(2+);a2;b2;b3;b4;b5;b6;b7;b8;b17;b18;b19;b23;b4-H2O;b5-H2O;b6-H2O;b7-H2O;b6-NH3;b7-NH3;b8-NH3;b2;b3;b4;b5;b6;b7;b8;b9;QQ;FQ;FQQ	900000;3000000;2000000;1000000;4000000;1000000;1000000;1000000;400000;2000000;3000000;600000;2000000;1000000;200000;700000;4000000;7000000;8000000;10000000;10000000;20000000;10000000;400000;2000000;2000000;5000000;8000000;800000;400000;30000000;20000000;10000000;8000000;3000000;2000000;700000;600000;300000;90000;2000000;9000000;3000000;4000000;3000000;700000;900000;800000;400000;10000000;10000000;10000000;10000000;9000000;8000000;1000000;1000000;7000000;30000000;8000000	-0.000229888105764076;-0.000158862760173406;0.00307370170799004;0.000368046811900058;-0.0261477351646136;0.0148113630771149;0.00334381458060307;0.00341671983233027;-0.00037406946006513;0.0184727776822911;-0.0185384990454622;0.000607019987455715;-0.0019928	-1.55266158708461;-0.67574541108557;2.32220317764059;0.256174912345392;-10.5719478461843;5.72673017653185;0.963431551512195;0.930527704746004;-1.72316908491026;5.35022839667064;-5.07236445651006;0.668925911887771;-1.90793660903846;-3.28873913587731;-0.919	148.060664137206;235.09262152176;1323.61446129489;1436.70123093019;2473.31291688606;2586.35602176822;3470.73393574732;3671.80881869917;217.08227204216;3452.70824209792;3654.80422481654;907.454737016613;1044.51624876979;1143.58643077265;1626.90108285459;1988.10195722622;2189.17889687961;2303.22335232108;2450.29161024259;2537.31952968929;2624.35092207329;2711.38301148111;2825.42588697467;889.455910844895;2519.30763220186;2606.33112727921;2693.3711636041;2807.4175175952;1367.20292224118;1417.74461539363;191.118030365675;219.11302402319;333.155949745635;420.188039493349;507.218875677741;594.252044291253;741.320704412836;855.362586518687;1900.95161571008;2000.01690162847;2137.07313530661;2567.32115173439;402.177462858141;489.209306719224;576.241721137302;723.311596553537;577.223480828392;724.290212104265;838.336349023814;215.102914585739;362.171313759947;490.230052353237;618.28887244105;746.347170602834;847.394679233428;904.415373077138;961.437419765193;257.124484050071;276.13447895965;404.193110724264	60	0.286451	0.131868	Once	Unknown		183.908922193833;85.733820126319;80.7058861201101	AFNSSSFNSNTFLTRLLVHMGLLKSE;FARKFFLLPEK;AFIHLHHLKMHQK	_AFNSSSFNSNTFLTRLLVHM(Oxidation (M))GLLK(SUMO2_Human_ASP_N_DG9_Miss0)SE_;_FARK(SUMO2_Human_ASP_N_DG9_Miss0)FFLLPEK(SUMO2_Human_ASP_N_DG14_mis2)_;_AFIHLHHLK(SUMO2_Human_ASP_N_DG9_Miss0)MHQK(SUMO2_Human_ASP_N_DG12_mis1)_			199	831	79	82	189	238
QE4_LC12_IAH_SUMO_R1_HEK_AspN_E2_F5	25910	20872	AFNSSSFNSNTFLTRLLVHMGLLKSE	26	2	Oxidation (M),SUMO2_Human_ASP_N_DG9_Miss0	_AFNSSSFNSNTFLTRLLVHM(Oxidation (M))GLLK(SUMO2_Human_ASP_N_DG9_Miss0)SE_	AFNSSSFNSNTFLTRLLVHM(1)GLLKSE			AFNSSSFNSNTFLTRLLVHMGLLK(1)SE	AFNSSSFNSNTFLTRLLVHM(330)GLLKSE			AFNSSSFNSNTFLTRLLVHMGLLK(330)SE	0	1	0	0	1	sp|P46060|RAGP1_HUMAN	3	HCD	FTMS	MULTI-MSMS	5	2	1297.31	3888.91	0.060108	7.8e-05	3.18443	67.982	9.04e-36	334.79	213.03	334.79	1	1	0	0	0	25905	11524350	1	0	0			+	y2;y3;y4;y5;y7;y8;y9;y12;y13;y14;y15;y16;y17;y18;y19;y20;y21;y22;y23;y24;y15-H2O;y16-H2O;y20-H2O;y21-H2O;y23-H2O;y3-NH3;y19-NH3;y22-NH3;y24-NH3;y7*;y8*;y22*;y23*;y24*;y25*;y23-NH3;y18(2+);a2;b2;b3;b4;b5;b6;b7;b8;b9;b11;b16;b17;b18;b19;b20;b22;b23;b25;b4-H2O;b5-H2O;b6-H2O;b7-H2O;b8-H2O;b23-H2O;b6-NH3;b7-NH3;b8-NH3;b11-NH3;b17-NH3;b18-NH3;b25-NH3;b24*;b24-H2O;b21(2+);b2;b3;b4;b5;b6;b7;b8;b9;QQ;FQ;FQQ	10000;400000;100000;20000;40000;100000;7000;90000;200000;200000;200000;200000;300000;700000;1000000;800000;2000000;800000;500000;500000;40000;10000;200000;1000000;90000;30000;300000;200000;300000;30000;100000;30000;100000;200000;100000;80000;70000;600000;500000;400000;300000;100000;90000;80000;80000;40000;30000;70000;200000;300000;300000;300000;700000;1000000;70000;100000;200000;200000;70000;20000;70000;60000;60000;50000;20000;10000;50000;40000;400000;80000;80000;700000;600000;700000;1000000;700000;700000;100000;200000;500000;2000000;500000	5.02954336241146E-05;0.000287157179172937;0.00344731906170637;-0.0018173845749061;-0.00981374931143364;-0.00148864824859629;-0.00353789134283033;-0.00538815081699795;-0.00655110112484181;0.00315729297517464;0.00527220718322496;0.00167276166985175;0.00455475815806494;0.009831694735567;0.000499023270549515;-0.00150019003785928;0.014664961343442;-5.3273654430086E-05;-0.00260145394577194;0.000745828049275588;9.67944474723481E-05;0.00958312903367187;0.0104368539609823;0.0275271492942011;0.00567773162583762;-0.00915401621068668;-0.00884913346089888;-0.00576055420378907;-0.012628521186798;-0.00156536082818093;-0.00212094241919658;-0.00382063069309879;-0.00473503617922688;-0.00712455763550679;-0.0500929197478399;-0.0320140852904842;-0.00235927218432153;-0.000228423439381231;-0.00031040447373698;-0.000177259401993979;-0.000296515655293206;0.000232660588665112;2.48333540184831E-05;-0.000120049745760298;-8.62863748807285E-05;0.000188294497775132;-0.00225022439099121;-0.00553864587027419;-0.00102195402701;-0.00060547951989065;-0.00262185528663395;-0.00335010347180287;-0.000754045278881676;-3.94345802305907E-05;0.000141240219363681;-0.000190583065602823;-0.000346693781182239;-0.000822886737296358;-0.00104128365012457;-0.000672546940563734;-0.00126660795240241;0.00136867449270994;-0.00122126785515775;0.000661401592537914;-0.00690199708014916;-0.0115550767920922;-0.0101691176296299;-0.0117630022987214;0.00683690358255262;0.0105687619907258;-0.000369204742582951;-0.000285310550310669;-0.000262099126473458;-0.00046938737466462;-0.000663055951577007;-0.000575109967712706;-0.000423326349164199;-0.000494656436444529;-0.000858995443309141;-0.000176709373306494;-0.000207274289039105;-0.000244121468028879	0.213938991558492;0.216948804226956;2.39947344383243;-1.1726669610888;-5.59553908246568;-0.787268467247419;-1.77785861929459;-2.27133032243828;-2.64873602787002;1.2207440591954;1.92878526854959;0.59014654185376;1.54475803915573;3.23884900494149;0.158439988476135;-0.455061589007781;4.33401369596022;-0.015349376608273;-0.73120312712566;0.203122641614337;0.0356461031554419;3.40253579752017;3.18327570502628;8.1788091309041;1.60399087752445;-7.0059813488984;-2.82486429056566;-1.66792908994588;-3.45532642267168;-1.72499742078151;-2.03054970340459;-1.45583667905004;-1.74635211488938;-2.52158154448707;-16.8518707061095;-11.8817668981387;-1.55390402497079;-1.19519510659251;-1.41664032451434;-0.532061408099818;-0.70567368747334;0.458697985941608;0.0417892791443058;-0.161940442655551;-0.100876879426169;0.199804220215031;-1.94405843330613;-3.09789035577062;-0.537599983477556;-0.302736095733971;-1.22683707964534;-1.46669247646908;-0.307243845335324;-0.0153602868196795;0.0377358626577018;-0.47387812510825;-0.708681518366082;-1.42802265389576;-1.43960768108027;-0.803181844287777;-0.496845739413942;2.37113275266586;-1.68614724502029;0.788945761357758;-6.05190878112419;-6.13346263838282;-5.12812939744353;-3.15713269975995;2.43354799937115;3.78615394874856;-0.31527028907023;-1.32639088303103;-0.723688264776879;-0.957483802380796;-1.07240480731864;-0.770566096173598;-0.499562079407541;-0.546934384759221;-0.893448381080329;-0.687251891386011;-0.750628073197426;-0.603972394269574	235.092412363566;1323.61724783942;1436.69815165794;1549.78748034198;1753.85233965861;1890.90292641995;1989.97338957924;2372.24447882762;2473.29332025202;2586.36767583832;2733.43397484032;2834.48525275993;2948.52529821064;3035.55204968396;3149.60430980263;3296.67472293214;3383.69058619066;3470.73733283555;3557.77190942574;3671.81148959095;2715.42858556675;2816.46677770627;3278.65222120184;3365.66715931641;3539.75306555387;1306.60013991131;3132.58710885786;3453.7164910146;3654.79831483869;907.456909397428;1044.51637684142;2624.35391831989;2711.38686113528;2825.43217810393;2972.54356038225;2694.38759108289;1518.28693819483;191.118117971939;219.113114575074;333.155908877202;420.188056543355;507.219555777011;594.251792014146;741.320350813446;855.363244497275;942.394998326302;1157.48804276649;1787.87666256717;1900.95620985573;2000.02420729742;2137.08513553559;2284.12126301207;2454.22419465788;2567.30754402758;3742.86446410028;402.177385924466;489.209570445081;576.242075047937;723.31070736105;837.353266071541;2549.29820651465;577.223899071507;724.294902930055;838.335947707808;1140.46614543768;1883.94019387699;1983.00722183403;3725.8498192413;2809.43855815432;2791.42426160961;1171.07369575414;215.10291872535;362.171309430126;490.230094229775;618.288865409752;746.347354975168;847.394881665649;904.416416719337;961.438244781943;257.124608198773;276.134475168489;404.193089527068	82	0.356568	0.19759	Once	Unknown		334.794043878897;121.760312407301;118.238602584112	AFNSSSFNSNTFLTRLLVHMGLLKSE;TIFWQRLKYEQK;DVWENKPNQRILK	_AFNSSSFNSNTFLTRLLVHM(Oxidation (M))GLLK(SUMO2_Human_ASP_N_DG9_Miss0)SE_;_TIFWQRLK(SUMO2_Human_ASP_N_DG9_Miss0)YEQK(SUMO2_Human_ASP_N_DG12_mis1)_;_DVWENK(SUMO2_Human_ASP_N_DG9_Miss0)PNQRILK(SUMO2_Human_ASP_N_DG12_mis1)_			200	831	79	82	190	238
QE4_LC12_IAH_SUMO_R1_HEK_AspN_E2_F6	25431	20406	AFNSSSFNSNTFLTRLLVHMGLLKSE	26	2	Oxidation (M),SUMO2_Human_ASP_N_DG9_Miss0	_AFNSSSFNSNTFLTRLLVHM(Oxidation (M))GLLK(SUMO2_Human_ASP_N_DG9_Miss0)SE_	AFNSSSFNSNTFLTRLLVHM(1)GLLKSE			AFNSSSFNSNTFLTRLLVHMGLLK(1)SE	AFNSSSFNSNTFLTRLLVHM(260)GLLKSE			AFNSSSFNSNTFLTRLLVHMGLLK(260)SE	0	1	0	0	1	sp|P46060|RAGP1_HUMAN	3	HCD	FTMS	MULTI-MSMS	4	1	1297.31	3888.91	-0.52055	-0.00067531	260.766	66.656	1.38e-15	256.01	143.21	256.01	1	1	0	0	0	25427	8.3107e+06	0.809214	-2	0.0382843			+	y2;y3;y4;y6;y7;y8;y9;y13;y14;y15;y17;y19;y20;y23;y19-H2O;y20-H2O;y23-H2O;y3-NH3;y4-NH3;y6-NH3;y23-NH3;y12(2+);a2;b2;b3;b4;b5;b6;b7;b8;b9;b10;b11;b16;b17;b18;b19;b20;b22;b23;b4-H2O;b5-H2O;b6-H2O;b7-H2O;b17-H2O;b6-NH3;b7-NH3;b8-NH3;b11-NH3;b18-NH3;b15(2+);b21(2+);b2;b3;b4;b5;b6;b7;b8;b9;QQ;FQ;FQQ	10000;300000;90000;90000;40000;100000;20000;200000;200000;100000;200000;900000;600000;30000;100000;200000;100000;30000;20000;60000;40000;50000;400000;400000;300000;200000;90000;70000;60000;50000;30000;7000;20000;60000;90000;300000;200000;100000;500000;700000;90000;100000;100000;60000;10000;40000;40000;30000;10000;7000;10000;60000;500000;400000;400000;600000;500000;400000;90000;100000;400000;1000000;300000	-0.000762466471343259;-0.00551471410949489;0.00209788803795163;0.000894656628815937;-0.0107730874631216;-0.00396605463652122;-0.00606787891365457;-0.0113825580542652;-0.00451082657855295;-0.00613227447684039;-0.00598471680677903;-0.00774231941295511;-0.00	-3.24325156939901;-4.16637811701767;1.46021352158995;0.556791858896878;-6.14252484474269;-2.09743683025905;-3.04922228153165;-4.6021778839726;-1.74407268035974;-2.24342308912772;-2.02972496731687;-2.45818153415084;-2.52612320665394;-0.200540033707965;-1.0	235.093225125471;1323.62304971071;1436.69950108896;1606.80623202437;1753.85329899676;1890.90540382634;1989.97591956681;2473.29815170895;2586.37534395788;2733.44537932198;2948.53583768561;3149.61255114531;3296.68155056587;3557.77002144712;3131.59766611951;3278.65749285604;3539.75526880445;1306.60191418934;1419.68150570269;1589.78826371812;3540.77295801111;1186.62000106981;191.118549823845;219.11358364724;333.156512827975;420.188819482826;507.220849434442;594.25387294638;741.32207726945;855.366220882426;942.396088336629;1056.43947003135;1157.48787176539;1787.87732200079;1900.96266121964;2000.02654893416;2137.08741417718;2284.12345547345;2454.22856475826;2567.31496077696;402.178436502349;489.210870453856;576.24325584423;723.312158170823;1882.94351056175;577.226034194784;724.297615932769;838.339271228556;1140.46187480377;1983.00949805212;837.899910636338;1171.07524161922;215.103372342704;362.172023391384;490.231125925352;618.290223426509;746.349115871317;847.396642154153;904.418594264721;961.441106911405;257.125162969877;276.135096184088;404.193917878954	63	0.235782	0.151442	None	Unknown		256.012595040394;112.798485432925;100.410212931739	AFNSSSFNSNTFLTRLLVHMGLLKSE;ESLYKAGAEVKFGLK;KAFVSINEMMKTIK	_AFNSSSFNSNTFLTRLLVHM(Oxidation (M))GLLK(SUMO2_Human_ASP_N_DG9_Miss0)SE_;_ESLYK(SUMO2_Human_ASP_N_DG9_Miss0)AGAEVKFGLK(SUMO2_Human_ASP_N_DG12_mis1)_;_K(SUMO2_Human_ASP_N_DG9_Miss0)AFVSINEMMKTIK(SUMO2_Human_ASP_N_DG12_mis1)_			201	831	79	82	191	238
QE4_LC12_IAH_SUMO_R1_HEK_AspN_E2_F6	25452	20424	AFNSSSFNSNTFLTRLLVHMGLLKSE	26	2	Oxidation (M),SUMO2_Human_ASP_N_DG9_Miss0	_AFNSSSFNSNTFLTRLLVHM(Oxidation (M))GLLK(SUMO2_Human_ASP_N_DG9_Miss0)SE_	AFNSSSFNSNTFLTRLLVHM(1)GLLKSE			AFNSSSFNSNTFLTRLLVHMGLLK(1)SE	AFNSSSFNSNTFLTRLLVHM(140)GLLKSE			AFNSSSFNSNTFLTRLLVHMGLLK(140)SE	0	1	0	0	1	sp|P46060|RAGP1_HUMAN	4	HCD	FTMS	MULTI-MSMS	1	2	973.235	3888.91	-0.47785	-0.00046506	4.21904	66.708	0.0012822	139.94	63.119	139.94	1	1	0	0	0	25451	185370176	0.881198	2	-0.0400238			+	y1;y2;y3;y4;y13;y15;y19;y21;y22;y23;y24;y2-H2O;y21-H2O;y23-H2O;y24-H2O;y8*;y9*;y16*;y18*;y19*;y20*;y21*;y22*;y23*;y24*;y24-H2O;y22-NH3;y24-NH3;y15(2+);a2;b2;b3;b4;b5;b6;b7;b8;b18;b23;b4-H2O;b5-H2O;b6-H2O;b7-H2O;b6-NH3;b7-NH3;b8-NH3;b2;b3;b4;b5;b6;b7;b8;b9;QQ;FQ;FQQ	700000;2000000;1000000;500000;2000000;800000;2000000;400000;800000;1000000;700000;200000;7000000;900000;2000000;2000000;400000;400000;3000000;6000000;6000000;10000000;10000000;10000000;8000000;2000000;1000000;3000000;400000;20000000;10000000;8000000;5000000;2000000;700000;500000;500000;500000;5000000;2000000;3000000;2000000;500000;600000;400000;300000;9000000;8000000;7000000;10000000;6000000;7000000;1000000;1000000;6000000;20000000;6000000	-0.000580443166541045;-0.000748507305388557;0.00236743561185904;-0.00289625845994124;-0.0373107079285546;0.013785630953862;0.00161419960386411;-0.00726650758224423;0.00127626461789987;-0.0159281128831026;-0.00151679194050303;-0.000801400036266386;0.019034	-3.92029710013437;-3.18387460733208;1.78861323886269;-2.01590408434448;-15.0852483232542;5.04335353147616;0.512508879410009;-2.14749555239116;0.367721606220522;-4.47697424834765;-0.413090652974898;-3.69168081372695;5.65539686405647;-0.795463846049228;-0.1	148.061014692267;235.093211166305;1323.61516756099;1436.70449523546;2473.32407985883;2733.42546141655;3149.6031946263;3383.71251765958;3470.73600329728;3557.78523608468;3671.81375221094;217.082699372736;3365.67565223417;3539.76155903784;3653.80225067316;1044.52021078658;1143.58078318026;1988.10445061055;2189.18310996962;2303.23095439281;2450.29709595458;2537.32451259889;2624.35734638305;2711.39187254071;2825.43235566821;2807.42376082971;2607.33535187774;2808.42419448114;1367.20527784713;191.118512804238;219.113604999455;333.156746455768;420.189102929445;507.219960206577;594.253923616523;741.320866013389;855.366135712139;2000.02774155809;2567.32780299568;402.178441844896;489.210626849455;576.243231434624;723.313309634193;577.225914148412;724.293066759078;838.338721611538;215.103433600309;362.172184834091;490.231312717502;618.290178219465;746.34906182736;847.396590547363;904.418471931331;961.442217169216;257.125210399168;276.135174388653;404.193979080091	57	0.295873	0.134118	Once	Unknown		139.938422405388;76.8199013246723;68.9438774022415	AFNSSSFNSNTFLTRLLVHMGLLKSE;PPSPKQNVRKNLDF;ENTMKNIFSKKRK	_AFNSSSFNSNTFLTRLLVHM(Oxidation (M))GLLK(SUMO2_Human_ASP_N_DG9_Miss0)SE_;_PPSPK(SUMO2_Human_ASP_N_DG9_Miss0)QNVRK(SUMO2_Human_ASP_N_DG12_mis1)NLDF_;_ENTM(Oxidation (M))KNIFSK(SUMO2_Human_ASP_N_DG9_Miss0)K(SUMO2_Human_ASP_N_DG12_mis1)RK_			202	831	79	82	192	238
QE4_LC12_IAH_SUMO_R1_HEK_AspN_E2_F3	27122	22078	AFNSSSFNSNTFLTRLLVHMGLLKSE	26	2	SUMO2_Human_ASP_N_DG9_Miss0	_AFNSSSFNSNTFLTRLLVHMGLLK(SUMO2_Human_ASP_N_DG9_Miss0)SE_				AFNSSSFNSNTFLTRLLVHMGLLK(1)SE				AFNSSSFNSNTFLTRLLVHMGLLK(130)SE	0	0	0	0	1	sp|P46060|RAGP1_HUMAN	4	HCD	FTMS	MULTI-MSMS	1	1	969.236	3872.92	0.75822	0.00073489	265.175	70.822	0.00068054	127.76	69.601	127.76	1	1	0	0	0	27121	2422906	0.578392	-2	0.0413666			+	y1;y2;y3;y4;y19;y22;y22-H2O;y3-NH3;y6*;y8*;y19*;y20*;y21*;y22*;y23*;y24*;y8-H2O;y22-H2O;y24-H2O;y23-NH3;y24-NH3;y18(2+);a2;b2;b3;b4;b5;b6;b7;b20;b23;b4-H2O;b5-H2O;b6-H2O;b7-H2O;b5-NH3;b6-NH3;b7-NH3;b2;b3;b4;b5;b6;b7;b8;b9;QQ;FQ;FQQ	10000;50000;40000;7000;40000;20000;30000;4000;4000;20000;100000;100000;300000;200000;300000;200000;30000;20000;60000;30000;100000;10000;500000;300000;200000;100000;30000;20000;9000;30000;200000;30000;70000;30000;20000;10000;20000;9000;200000;200000;200000;200000;100000;100000;10000;20000;100000;400000;100000	-0.000253275792687191;-0.000335713340291477;-0.00142095989826885;-0.00223229091170651;0.00421753197042563;-0.0132549315512733;0.00632265183458003;-0.010585519974029;0.000536705670697302;0.00106600866342887;-0.00121697621807471;-0.000197254441900441;-0.000	-1.71062148177996;-1.42800350591673;-1.07354151425099;-1.55375858484103;1.34590385823689;-3.83672045427251;1.83973141753304;-8.10156684762341;0.70580217308823;1.03645087215476;-0.532075675879827;-0.0810315675843963;-0.335181563734204;0.314647359263704;-0.	148.060687524893;235.09279837234;1323.6189559565;1436.70383126791;3133.60567667183;3454.75561987135;3436.72547760166;1306.60157141507;760.41940810263;1028.51827526824;2287.22392930732;2434.29132350174;2521.32399975852;2608.35436235529;2695.38815655159;2809.43093734094;1010.52659567655;2590.33551981766;2791.41994751236;2678.36461703813;2792.43702773228;1510.27527075584;191.118093725589;219.113124073293;333.155969774328;420.188064030829;507.220119181955;594.25308323049;741.322118198982;2268.12042030958;2551.3269935865;402.17729736576;489.209218776574;576.241396927544;723.310606593536;490.193461322729;577.225524614914;724.291503501581;215.10292248543;362.171285760029;490.229963960591;618.288850554992;746.346999897897;847.394476203977;904.41627705469;961.438613756672;257.124475579661;276.134587698876;404.193075326234	49	0.312536	0.147147	Once	Unknown		127.759613490998;58.1586109762938;44.5107574436889	AFNSSSFNSNTFLTRLLVHMGLLKSE;KYAMEQSIKSVLVK;KKAKYKAR	_AFNSSSFNSNTFLTRLLVHMGLLK(SUMO2_Human_ASP_N_DG9_Miss0)SE_;_K(SUMO2_Human_ASP_N_DG9_Miss0)YAMEQSIKSVLVK(SUMO2_Human_ASP_N_DG12_mis1)_;_K(SUMO2_Human_ASP_N_DG9_Miss0)KAK(SUMO2_Human_ASP_N_DG9_Miss0)YK(SUMO2_Human_ASP_N_DG9_Miss0)AR_			203	831	79	83	193
QE4_LC12_IAH_SUMO_R1_HEK_AspN_E2_F4	26922	21864	AFNSSSFNSNTFLTRLLVHMGLLKSE	26	2	SUMO2_Human_ASP_N_DG9_Miss0	_AFNSSSFNSNTFLTRLLVHMGLLK(SUMO2_Human_ASP_N_DG9_Miss0)SE_				AFNSSSFNSNTFLTRLLVHMGLLK(1)SE				AFNSSSFNSNTFLTRLLVHMGLLK(75)SE	0	0	0	0	1	sp|P46060|RAGP1_HUMAN	4	HCD	FTMS	MULTI-MSMS	6	2	969.236	3872.92	0.81302	0.00078801	522.685	70.778	0.014563	75.261	28.78	75.261	1	1	0	0	0	26916	786804	0.647008	-2	0.0412369			+	y2;y3;y7*;y19*;y20*;y21*;y22*;y23*;y24*;y24-H2O;a2;b2;b3;b4;b5;b23;b4-H2O;b5-H2O;b5-NH3;b22(2+);b2;b3;b4;b5;b6;b7;QQ;FQ;FQQ	30000;4000;3000;20000;70000;90000;80000;80000;70000;6000;200000;100000;60000;50000;8000;70000;7000;20000;3000;4000;70000;60000;80000;80000;60000;50000;50000;100000;50000	3.65234697881078E-05;0.00329962335331402;0.00375756546372941;-0.00649976492377391;-0.00133510124987879;0.00285076967657005;0.00399495019610185;0.00324630377599533;0.00207080892096201;0.0115772778040082;-7.01045697439895E-05;-4.4792881652711E-05;0.00028432209148832;-0.000133987605920538;-0.000388657119742675;-0.0134687373274573;-0.000480808134909694;-4.62578689166548E-05;-0.00041557654327562;0.0089440476119762;-8.09982383032093E-05;0.000145945578537976;-0.000122153446909579;0.00015332904126808;0.0015970787472952;0.00117810089432169;-6.17699163285579E-05;-5.98520569496941E-05;0.000293979232310448	0.155357917685754;2.49288898920278;4.21508479591673;-2.84176368918334;-0.548455566074082;1.130665418501;1.53159981458862;1.20439381473678;0.737092700277329;4.1474688818747;-0.366813092140833;-0.20442836586081;0.853421709884144;-0.318875455073576;-0.766249327794576;-5.27911251542532;-1.19551174374712;-0.0945564030620022;-0.847780339689789;7.33353716313293;-0.376556095650551;0.402974336092951;-0.249175917328847;0.247989657102268;2.13986608894904;1.39026461714476;-0.240233497577617;-0.216749787823167;0.727324715096842	235.09242613553;1323.61423537325;891.456671849036;2287.22921209602;2434.29246134855;2521.32030388752;2608.3511881169;2695.38396517322;2809.42806811528;2791.40799696009;191.11795965307;219.112848963482;333.155447295708;420.187894015306;507.22017709472;2551.32605870823;402.177676149535;489.209270009169;490.193654912643;1219.60895718094;215.102714413038;362.170901385421;490.229746995847;618.288049024759;746.345182786453;847.393280238406;257.124493259316;276.134327746257;404.192551426368	29	0.369933	0.128319	Once	Unknown		75.2610088552687;46.4808887156345;46.4808887156345	AFNSSSFNSNTFLTRLLVHMGLLKSE;KKKRASFK;SVKKMKKK	_AFNSSSFNSNTFLTRLLVHMGLLK(SUMO2_Human_ASP_N_DG9_Miss0)SE_;_K(SUMO2_Human_ASP_N_DG9_Miss0)K(SUMO2_Human_ASP_N_DG9_Miss0)K(SUMO2_Human_ASP_N_DG9_Miss0)RASFK_;_SVK(SUMO2_Human_ASP_N_DG9_Miss0)K(SUMO2_Human_ASP_N_DG9_Miss0)M(Oxidation (M))K(SUMO2_Human_ASP_N_DG9_Miss0)KK_			204	831	79	83	194
QE4_LC12_IAH_SUMO_R1_HEK_AspN_E2_F5	26973	21802	AFNSSSFNSNTFLTRLLVHMGLLKSE	26	2	SUMO2_Human_ASP_N_DG9_Miss0	_AFNSSSFNSNTFLTRLLVHMGLLK(SUMO2_Human_ASP_N_DG9_Miss0)SE_				AFNSSSFNSNTFLTRLLVHMGLLK(1)SE				AFNSSSFNSNTFLTRLLVHMGLLK(120)SE	0	0	0	0	1	sp|P46060|RAGP1_HUMAN	4	HCD	FTMS	MULTI-MSMS	4	2	969.236	3872.92	-1.5755	-0.001527	2.71684	70.585	0.00094427	121.96	48.492	121.96	1	1	0	0	0	26969	20254828	0.084793	-6	0.115707			+	y1;y2;y3;y4;y14;y19;y22;y1-H2O;y2-H2O;y3-H2O;y22-H2O;y6*;y7*;y16*;y19*;y20*;y21*;y22*;y23*;y24*;y23-H2O;y24-H2O;y22-NH3;y24-NH3;y13(2+);y20(2+);a2;b2;b3;b4;b5;b6;b7;b20;b21;b22;b23;b4-H2O;b5-H2O;b6-H2O;b7-H2O;b22-H2O;b6-NH3;b7-NH3;b22-NH3;b19(2+);b2;b3;b4;b5;b6;b7;b8;b9;QQ;FQ;FQQ	70000;300000;100000;100000;70000;300000;20000;6000;40000;20000;100000;30000;50000;100000;800000;800000;1000000;1000000;2000000;1000000;300000;200000;100000;200000;80000;20000;3000000;2000000;1000000;600000;200000;100000;90000;100000;80000;400000;900000;200000;300000;200000;70000;30000;70000;70000;50000;100000;1000000;900000;800000;1000000;700000;700000;100000;100000;700000;2000000;800000	-0.000152367928421882;-0.000199363751050896;0.00219647424182767;-0.0101925861094969;0.00884422118406292;0.0176547914466028;0.0138831909453074;-0.000266097604338711;-0.000465164626234582;0.0113156600511957;0.00339941870470284;-5.49644393004201E-05;-0.00058	-1.02909175158136;-0.848022006878304;1.6594505804683;-7.09438467015546;3.44083974329337;5.6340423698246;4.01860551955142;-2.04611554603498;-2.14280248064335;8.66704788032323;0.989143833384421;-0.0722816855380537;-0.653360243390245;0.35957479287544;-2.0271	148.060586617028;235.092662022751;1323.61533852236;1436.71179156311;2570.36707428802;3133.59223941235;3454.72848174885;130.050135660404;217.082363137326;1305.59565465025;3436.72840083479;760.41999977274;891.461011859684;1972.10411990787;2287.22734889355;2434.29144310002;2521.32375391421;2608.35526374399;2695.38820312378;2809.42993980366;2677.38035122941;2791.41874647234;2591.33343268668;2792.41829972515;1229.15401410598;1640.82188238262;191.11807324717;219.113098565379;333.155984936987;420.188182135946;507.219987452391;594.251939406053;741.32146217401;2268.12037300848;2325.14268664248;2438.22297253458;2551.32862145601;402.177442543066;489.20971470828;576.241924296544;723.310145629124;2420.21164569573;577.224697024394;724.292151242252;2421.21039115452;1069.04442249154;215.102932483917;362.171305640905;490.229966337539;618.288896447979;746.347440042645;847.394493850123;904.416919693587;961.437466987378;257.12462821205;276.134558788653;404.193101849495	57	0.280542	0.137019	Once	Unknown		121.958740052654;73.4663371038946;86.4966517939902	AFNSSSFNSNTFLTRLLVHMGLLKSE;DKIKKFLT;VDMQTTRKILMKK	_AFNSSSFNSNTFLTRLLVHMGLLK(SUMO2_Human_ASP_N_DG9_Miss0)SE_;_DK(SUMO2_Human_ASP_N_DG9_Miss0)IK(SUMO2_Human_ASP_N_DG9_Miss0)K(SUMO2_Human_ASP_N_DG9_Miss0)FLT_;_VDM(Oxidation (M))QTTRK(SUMO2_Human_ASP_N_DG9_Miss0)ILM(Oxidation (M))KK(SUMO2_Human_ASP_N_DG12_mis1)_			205	831	79	83	195
QE4_LC12_IAH_SUMO_R1_HEK_AspN_E2_F5	26991	21818	AFNSSSFNSNTFLTRLLVHMGLLKSE	26	2	SUMO2_Human_ASP_N_DG9_Miss0	_AFNSSSFNSNTFLTRLLVHMGLLK(SUMO2_Human_ASP_N_DG9_Miss0)SE_				AFNSSSFNSNTFLTRLLVHMGLLK(1)SE				AFNSSSFNSNTFLTRLLVHMGLLK(290)SE	0	0	0	0	1	sp|P46060|RAGP1_HUMAN	3	HCD	FTMS	MULTI-MSMS	6	2	1291.98	3872.92	0.35141	0.00045401	5.24116	70.63	3.66e-22	291.45	187	291.45	1	1	0	0	0	26985	1.60782e+06	0.108763	-4	0.0789795			+	y3;y6;y8;y13;y15;y16;y17;y18;y19;y20;y21;y22;y23;y24;y25;y21-H2O;y3-NH3;y18-NH3;y19-NH3;y20-NH3;y22-NH3;y23-NH3;y24-NH3;y6*;y7*;y8*;y9*;y23*;y24*;y9-NH3;y23-NH3;y8(2+);y25(2+);a2;b2;b3;b4;b5;b6;b7;b8;b9;b11;b15;b16;b18;b19;b20;b21;b22;b23;b4-H2O;b5-H2O;b6-H2O;b7-H2O;b23-H2O;b6-NH3;b7-NH3;b8-NH3;b24*;b2;b3;b4;b5;b6;b7;b8;b9;QQ;FQ;FQQ	200000;60000;70000;70000;80000;80000;100000;300000;700000;500000;1000000;500000;400000;100000;30000;500000;20000;60000;100000;100000;100000;70000;100000;10000;9000;30000;7000;40000;100000;10000;20000;6000;20000;200000;200000;100000;100000;30000;20000;20000;20000;10000;10000;6000;20000;100000;200000;100000;80000;200000;500000;30000;50000;40000;30000;70000;20000;30000;10000;200000;300000;200000;200000;300000;200000;200000;40000;30000;200000;500000;200000	-0.0020518508213172;-0.000237309612657555;-0.00130883545671168;0.00535830321678077;0.00160882863337974;0.00396599421219435;0.00697933280753205;0.00160229206676377;0.000706169244494959;0.000650403816962353;0.0161088856702918;-0.000192487794265617;-0.000258	-1.55018166979855;-0.147690145051477;-0.69807989191978;2.18057732584751;0.592037734377828;1.40713536797266;2.37997144616447;0.530636655732043;0.225353323315304;0.198252887001134;4.78335756793463;-0.0557169719786424;-0.0730314398740287;-0.221259075359226;-	1323.61958684742;1606.80736399061;1874.90783198506;2457.28649622558;2717.44272359677;2818.48804490529;2932.52795901389;3019.56536446453;3133.60918803455;3280.67765771618;3367.69422764423;3454.74255742759;3541.7746520106;3655.81812967984;3802.88836432765;3349.66924426278;1306.58911805173;3002.5299455032;3116.58568499955;3263.66361783497;3437.72409604777;3524.75420131671;3638.80310573287;760.420154641321;891.459511002247;1028.5188083205;1127.58585124337;2695.38487946242;2809.43415359133;1110.56495095916;2678.4003301712;937.957036844662;1901.95288867249;191.118139125351;219.11312760022;333.156102678028;420.187920414759;507.218279515777;594.252408659927;741.320127855284;855.363637015917;942.394987194988;1157.48576337046;1674.78287590475;1787.86624369899;2000.02321740907;2137.08138790799;2268.12508851866;2325.14680084249;2438.22967267052;2551.31469722315;402.176918260672;489.209868779591;576.241800156318;723.30889436558;2533.28885245713;577.224364882406;724.291733140634;838.337115723539;2793.44458080708;215.102948203811;362.171413550931;490.230238626904;618.288960354611;746.347371252237;847.394821388332;904.416449576676;961.437423019325;257.124590343229;276.134573118367;404.193130500266	71	0.396128	0.225397	Once	Unknown		291.450452809074;104.454662312415;108.404710340614	AFNSSSFNSNTFLTRLLVHMGLLKSE;ALHVPKAPGFAQMLK;VTSPLQSPTKAKPKVQED	_AFNSSSFNSNTFLTRLLVHMGLLK(SUMO2_Human_ASP_N_DG9_Miss0)SE_;_ALHVPK(SUMO2_Human_ASP_N_DG9_Miss0)APGFAQM(Oxidation (M))LK(SUMO2_Human_ASP_N_DG12_mis1)_;_VTSPLQSPTK(SUMO2_Human_ASP_N_DG9_Miss0)AK(SUMO2_Human_ASP_N_DG9_Miss0)PKVQED_			206	831	79	83	196
QE4_LC12_IAH_SUMO_R1_HEK_AspN_E2_F6	26581	21412	AFNSSSFNSNTFLTRLLVHMGLLKSE	26	2	SUMO2_Human_ASP_N_DG9_Miss0	_AFNSSSFNSNTFLTRLLVHMGLLK(SUMO2_Human_ASP_N_DG9_Miss0)SE_				AFNSSSFNSNTFLTRLLVHMGLLK(1)SE				AFNSSSFNSNTFLTRLLVHMGLLK(130)SE	0	0	0	0	1	sp|P46060|RAGP1_HUMAN	4	HCD	FTMS	MULTI-MSMS	2	1	969.236	3872.92	-0.75127	-0.00072816	4.78247	69.457	0.00068457	127.67	56.123	127.67	1	1	0	0	0	26579	15577535	0.0383911	-7	0.133316			+	y1;y2;y3;y4;y20;y21;y22;y1-H2O;y2-H2O;y21-H2O;y22-H2O;y3-NH3;y20-NH3;y6*;y7*;y8*;y10*;y17*;y18*;y19*;y20*;y21*;y22*;y23*;y24*;y18-H2O;y21-H2O;y23-H2O;y24-H2O;y10-NH3;y23-NH3;y16(2+);a2;b2;b3;b4;b5;b6;b8;b17;b18;b22;b23;b4-H2O;b5-H2O;b6-H2O;b22-H2O;b6-NH3;b8-NH3;b17-NH3;b18-NH3;b19(2+);b2;b3;b4;b5;b6;b7;b8;b9;QQ;FQ;FQQ	60000;200000;70000;60000;40000;30000;60000;8000;20000;500000;100000;10000;40000;30000;50000;80000;20000;20000;200000;400000;500000;700000;700000;700000;600000;9000;50000;200000;200000;20000;30000;20000;2000000;1000000;600000;400000;100000;60000;30000;300000;10000;200000;500000;100000;200000;100000;20000;50000;20000;40000;80000;50000;700000;600000;500000;700000;400000;400000;80000;50000;500000;1000000;400000	-0.000551057511756881;-0.000697141154972769;-0.0113906567648883;-0.018508051649178;0.00460659807049524;0.000748639922221628;-0.00875262400313659;-0.000724223747539554;-0.000712456205405942;0.0177936840518669;-0.00321269127516643;-0.00758602512610196;-0.01	-3.7218279387762;-2.96538255543201;-8.60562695792225;-12.8821553750336;1.40416222081404;0.222299430127134;-2.53350348702071;-5.56878462799043;-3.28195890033887;5.31205176129689;-0.934809132233222;-5.80593404059309;-5.59171220161501;-3.92549358970327;-4.56	148.060985306612;235.093159800155;1323.62892565337;1436.72010702865;3280.67370152193;3367.70958788998;3454.7511175638;130.050593786548;217.082610428905;3349.68197815955;3436.73501294477;1306.59857192023;3263.67000852191;760.422929843637;891.464500939974;1028.52133312747;1240.6705606879;2086.15580587239;2173.19231245329;2287.23340508663;2434.2972840961;2521.33073966623;2608.36217497855;2695.39501248266;2809.43673646453;2155.17649901129;2503.31356884394;2677.37932497853;2791.41925560239;1223.65160325857;2678.38363820202;1409.74460258898;191.11847229595;219.113550325979;333.156720680433;420.188975019961;507.219533449583;594.253397712718;855.367449245943;1900.95381501636;2000.02606765053;2438.23082985592;2551.33209200148;402.178400937959;489.210420828549;576.242814526862;2420.2177134213;577.225012507097;838.338448633286;1883.95569469204;1983.01184734597;1069.0473919285;215.103387845116;362.17212961474;490.231197919445;618.290142873345;746.349001396427;847.395621580286;904.419567372904;961.441247902477;257.125147164936;276.13511066708;404.193972415576	63	0.281301	0.132632	Once	Unknown		127.671022281541;71.548005704866;80.6094744577574	AFNSSSFNSNTFLTRLLVHMGLLKSE;DKIKKFLT;SSHRGKKSHKRTSK	_AFNSSSFNSNTFLTRLLVHMGLLK(SUMO2_Human_ASP_N_DG9_Miss0)SE_;_DK(SUMO2_Human_ASP_N_DG9_Miss0)IK(SUMO2_Human_ASP_N_DG9_Miss0)K(SUMO2_Human_ASP_N_DG9_Miss0)FLT_;_SSHRGKK(SUMO2_Human_ASP_N_DG9_Miss0)SHKRTSK(SUMO2_Human_ASP_N_DG12_mis1)_			207	831	79	83	197
QE4_LC12_IAH_SUMO_R1_HEK_AspN_E2_F6	26606	21434	AFNSSSFNSNTFLTRLLVHMGLLKSE	26	2	SUMO2_Human_ASP_N_DG9_Miss0	_AFNSSSFNSNTFLTRLLVHMGLLK(SUMO2_Human_ASP_N_DG9_Miss0)SE_				AFNSSSFNSNTFLTRLLVHMGLLK(1)SE				AFNSSSFNSNTFLTRLLVHMGLLK(330)SE	0	0	0	0	1	sp|P46060|RAGP1_HUMAN	3	HCD	FTMS	MULTI-MSMS	3	2	1291.98	3872.92	-0.26824	-0.00034656	5.551	69.517	9.33e-36	331.46	214.52	331.46	1	1	0	0	0	26603	28869462	0.757796	-4	0.075943			+	y2;y3;y4;y6;y7;y8;y9;y12;y13;y15;y16;y17;y18;y19;y20;y21;y22;y23;y24;y20-H2O;y21-H2O;y23-H2O;y3-NH3;y6-NH3;y19-NH3;y22-NH3;y23-NH3;y24-NH3;a2;b2;b3;b4;b5;b6;b7;b8;b9;b11;b12;b13;b15;b16;b17;b18;b19;b20;b21;b23;b4-H2O;b5-H2O;b6-H2O;b7-H2O;b19-H2O;b6-NH3;b7-NH3;b8-NH3;b11-NH3;b17-NH3;b18-NH3;b20-NH3;b23-NH3;b2;b3;b4;b5;b6;b7;b8;b9;QQ;FQ;FQQ	60000;700000;200000;300000;100000;300000;100000;200000;600000;500000;400000;700000;2000000;3000000;2000000;6000000;2000000;2000000;2000000;500000;2000000;50000;80000;70000;700000;700000;400000;400000;1000000;1000000;900000;700000;200000;200000;200000;200000;70000;100000;20000;20000;30000;200000;400000;800000;1000000;800000;600000;2000000;300000;400000;400000;100000;100000;100000;100000;90000;20000;80000;200000;60000;300000;2000000;1000000;2000000;2000000;1000000;1000000;300000;400000;1000000;4000000;1000000	-0.000836997781135551;-0.0027560403455027;0.000481037235886106;-0.00287105085453732;-0.00576424370206041;-0.00369024827182329;-0.00646156475454518;-0.00995233152798392;-0.00582704566022585;-0.00552987996570664;-0.00256723251595758;-0.00445080893996419;-0.	-3.56027918429622;-2.08219862158774;0.334820673471679;-1.78680171183279;-3.31687574062425;-1.96822666251069;-3.27336658746018;-4.22379377847506;-2.37132265411665;-2.0349519755317;-0.91085238761007;-1.51773202311383;-0.637110987132993;-2.23494258767497;-1.	235.093299656781;1323.62029103695;1436.70111793976;1606.80999773185;1737.8533755309;1874.91021339787;1973.98139863055;2356.25412838623;2457.29768157446;2717.44986230537;2818.49457813202;2932.53938915564;3019.56889055712;3133.61689765766;3280.68466884442;3367.70250999283;3454.74922094828;3541.77998571121;3655.83021903666;3262.66384606473;3349.67754845898;3523.77042396592;1306.60031699347;1589.78675049587;3116.5951506627;3437.72421749631;3524.76657787453;3638.80741848359;191.118448412993;219.113520498081;333.156546123742;420.188957377224;507.220025609131;594.253858286386;741.322498118558;855.365438839924;942.398513876102;1157.48881457871;1304.55359020604;1417.63863105232;1674.79135817133;1787.87574789512;1900.95849904951;2000.02730371711;2137.08847934942;2268.12834273004;2325.15089481974;2551.32065824049;402.17837851104;489.210638121653;576.243692167611;723.312321508021;2119.06425450519;577.224074839425;724.291401845492;838.337634914418;1140.4643631644;1883.9439693247;1983.01217402153;2251.10271138422;2534.29575377694;215.103305487034;362.171967626808;490.231045947555;618.289962377;746.348763940859;847.396535925306;904.418282087466;961.440844917461;257.125081038806;276.134982688455;404.193823053533	72	0.3624	0.173077	None	Unknown		331.458830509531;116.9356655384;93.9594620287523	AFNSSSFNSNTFLTRLLVHMGLLKSE;VTSPLQSPTKAKPKVQED;KSVKKMKK	_AFNSSSFNSNTFLTRLLVHMGLLK(SUMO2_Human_ASP_N_DG9_Miss0)SE_;_VTSPLQSPTK(SUMO2_Human_ASP_N_DG9_Miss0)AK(SUMO2_Human_ASP_N_DG9_Miss0)PKVQED_;_KSVK(SUMO2_Human_ASP_N_DG9_Miss0)K(SUMO2_Human_ASP_N_DG9_Miss0)M(Oxidation (M))K(SUMO2_Human_ASP_N_DG9_Miss0)K_			208	831	79	83	198
QE4_LC12_IAH_SUMO_R1_HEK_AspN_E2_F6	26612	21439	AFNSSSFNSNTFLTRLLVHMGLLKSE	26	2	SUMO2_Human_ASP_N_DG9_Miss0	_AFNSSSFNSNTFLTRLLVHMGLLK(SUMO2_Human_ASP_N_DG9_Miss0)SE_				AFNSSSFNSNTFLTRLLVHMGLLK(1)SE				AFNSSSFNSNTFLTRLLVHMGLLK(120)SE	0	0	0	0	1	sp|P46060|RAGP1_HUMAN	5	HCD	FTMS	MULTI-MSMS	1	2	775.59	3872.92	-0.091853	-7.12e-05	5.30495	69.532	0.011665	118.55	58.071	118.55	1	1	0	0	0	26611	5978505	0.996897	1	-0.0196228			+	y1;y2;y18;y1-H2O;y2-H2O;y18-NH3;y16*;y18*;y19*;y20*;y21*;y22*;y23*;y24*;y23-H2O;y24-H2O;y22-NH3;y23-NH3;y17(2+);a2;b2;b3;b4;b5;b6;b23;b4-H2O;b5-H2O;b6-H2O;b6-NH3;b23-NH3;b2;b3;b4;b5;b6;b7;QQ;FQ;FQQ	50000;100000;30000;10000;20000;20000;10000;90000;100000;80000;200000;100000;200000;60000;20000;50000;8000;10000;4000;400000;200000;90000;60000;20000;10000;100000;30000;40000;10000;3000;50000;200000;60000;50000;100000;70000;30000;60000;200000;70000	-0.000597906084152555;-0.000698661682349666;0.0401188956720944;-0.000685239417805406;-0.000865629263728351;0.0333353982005065;-0.0121597079287312;-0.00865258159274163;-0.00696358948607667;-0.00537802583903613;-0.00584265262159533;-0.00280895301193596;-0.0	-4.03824068662364;-2.97185030149238;13.2864841723514;-5.26902341053081;-3.98755409856281;11.1025210889592;-6.1658147048024;-3.98151464620933;-3.04455191334202;-2.20927312247937;-2.31729085249456;-1.07690471190287;-0.70291442790096;-0.396161451885268;-0.55	148.061032155184;235.093161320682;3019.52684786093;130.050554802218;217.082763601964;3002.5070822569;1972.11698873473;2173.18843746549;2287.22967592059;2434.29650427314;2521.32899730982;2608.35799202011;2695.38910610489;2809.43125191256;2677.37813142454;2791.42568661065;2591.34545410413;2678.37262103987;1466.75616606698;191.118526185636;219.113582849746;333.156555922637;420.188738659346;507.220595753226;594.253476503199;2551.33789934635;402.1785540403;489.210516991731;576.24286074396;577.22481338414;2534.32819898391;215.103372777401;362.171997539206;490.231236288281;618.290017757928;746.348024708139;847.394982690003;257.125108356712;276.135129842035;404.193703294639	40	0.355696	0.13289	Once	Unknown		118.545113850669;60.4740906688121;50.5625010681242	AFNSSSFNSNTFLTRLLVHMGLLKSE;MTFCKALILLRNK;SVKKMKKK	_AFNSSSFNSNTFLTRLLVHMGLLK(SUMO2_Human_ASP_N_DG9_Miss0)SE_;_M(Oxidation (M))TFCK(SUMO2_Human_ASP_N_DG9_Miss0)ALILLRNK(SUMO2_Human_ASP_N_DG12_mis1)_;_SVK(SUMO2_Human_ASP_N_DG9_Miss0)K(SUMO2_Human_ASP_N_DG9_Miss0)M(Oxidation (M))KKK(SUMO2_Human_ASP_N_DG9_Miss0)_			209	831	79	83	199
QE4_LC12_IAH_SUMO_R1_HEK_AspN_E2_F4	25433	20561	AFNSSSFNSNTFLTRLLVHMGLLKSEDK	28	3	Oxidation (M),SUMO2_Human_ASP_N_DG9_Miss0	_AFNSSSFNSNTFLTRLLVHM(Oxidation (M))GLLK(SUMO2_Human_ASP_N_DG9_Miss0)SEDK_	AFNSSSFNSNTFLTRLLVHM(1)GLLKSEDK			AFNSSSFNSNTFLTRLLVHMGLLK(0.729)SEDK(0.271)	AFNSSSFNSNTFLTRLLVHM(57)GLLKSEDK			AFNSSSFNSNTFLTRLLVHMGLLK(4.3)SEDK(-4.3)	0	1	0	0	1	sp|P46060|RAGP1_HUMAN	5	HCD	FTMS	MULTI-MSMS	5	1	827.414	4132.03	-0.52032	-0.00043052	245.87	66.99	0.015449	56.637	6.5595	56.637	1	2	0	0	0	25428	1573206	1	0	0			+	y1;y2;y4;y21;y22;y23;y24;y22-NH3;y11*;y22*;y25*;y26*;y22-NH3;a2;b2;b3;b4;b6;b4-H2O;b2;b3;b4;b5;b6;QQ;FQ;FQQ	7000;20000;30000;60000;20000;40000;40000;10000;4000;20000;20000;30000;3000;300000;100000;70000;40000;3000;4000;100000;40000;30000;30000;10000;30000;100000;10000	-6.49630685813918E-05;0.000230101363115409;3.5874162165328E-05;0.0178525240012277;0.000201574466245802;0.0106926621388084;0.0047169506233331;-0.0212273358438324;-0.00902162475176738;0.00406041796850332;0.00536135230095169;0.000320098340125696;0.0314438353	-0.441586578821772;0.877782051557474;0.0750169112512579;5.26202651790568;0.0569452384644953;2.94822256470755;1.27009570868667;-6.02571740201327;-6.50575920514452;1.50754143812349;1.81464028193532;0.10431594423414;11.7487757198226;-0.0381782191917353;-0.18	147.112869133669;262.139517101237;478.214332834538;3392.7088623516;3539.79492721733;3626.81646453956;3713.85446866098;3522.78980702614;1386.71359748965;2693.40388650113;2954.4986707965;3068.54663949766;2676.34995398224;191.117896845041;219.112844788288;333.155573162541;420.187527847128;594.250340987695;402.17654865249;215.102649777565;362.17089315621;490.229888654823;618.288127247678;746.345417207715;257.124157200772;276.134171259596;404.193168907225	27	0.204577	0.105882	Once	Unknown		56.6369946062222;50.0774687479014;47.2042016952314	AFNSSSFNSNTFLTRLLVHMGLLKSEDK;PKLEEEQLQKRLK;DEIEFFKSKRSRGRK	_AFNSSSFNSNTFLTRLLVHM(Oxidation (M))GLLK(SUMO2_Human_ASP_N_DG9_Miss0)SEDK_;_PKLEEEQLQK(SUMO2_Human_ASP_N_DG9_Miss0)RLK(SUMO2_Human_ASP_N_DG14_mis2)_;_DEIEFFKSK(SUMO2_Human_ASP_N_DG9_Miss0)RSRGRK(SUMO2_Human_ASP_N_DG12_mis1)_			210	831	80	84	200	238
QE4_LC12_IAH_SUMO_R1_HEK_AspN_E2_F5	25386	20413	AFNSSSFNSNTFLTRLLVHMGLLKSEDK	28	3	Oxidation (M),SUMO2_Human_ASP_N_DG9_Miss0	_AFNSSSFNSNTFLTRLLVHM(Oxidation (M))GLLK(SUMO2_Human_ASP_N_DG9_Miss0)SEDK_	AFNSSSFNSNTFLTRLLVHM(1)GLLKSEDK			AFNSSSFNSNTFLTRLLVHMGLLK(0.665)SEDK(0.335)	AFNSSSFNSNTFLTRLLVHM(63)GLLKSEDK			AFNSSSFNSNTFLTRLLVHMGLLK(3)SEDK(-3)	0	1	0	0	1	sp|P46060|RAGP1_HUMAN	5	HCD	FTMS	MULTI-MSMS	1	2	827.414	4132.03	-0.76504	-0.000633	488.635	66.695	0.0072699	63.44	8.6347	63.44	1	2	0	0	0	25385	3.29985e+06	0.566175	-4	0.0802765			+	y1;y2;y4;y20;y23;y24;y1-NH3;y23-NH3;y24*;y25*;y26*;y26-H2O;a2;b2;b3;b4;b5;b6;b4-H2O;b5-H2O;b6-H2O;b22(2+);b2;b3;b4;b5;b6;b7;QQ;FQ;FQQ	30000;50000;70000;200000;200000;100000;20000;60000;80000;70000;80000;60000;500000;300000;100000;50000;10000;9000;20000;30000;30000;7000;300000;80000;40000;50000;20000;20000;50000;300000;70000	-0.000278564316886332;-6.2257244508146E-05;-0.000356920856006582;0.0380481997081006;0.0118027007911223;0.00310488899185657;-0.000420180625042121;0.0218406330081962;-0.00234233572155063;-0.00535341946806511;-0.00557244771653131;-0.0282823978122906;-0.00020	-1.89353870986632;-0.237496336922007;-0.746361073546419;11.6048523489005;3.25428775315928;0.836028355534027;-3.23000510417772;6.05040763301976;-0.816863706124216;-1.81194870939137;-1.81598576473447;-9.27120084444602;-1.04821009021738;-1.26317517607485;-0.	147.113082734917;262.139809459845;478.214725629556;3278.64573922869;3626.81535450091;3713.85608072261;130.086675249725;3609.77876746719;2867.47434607462;2954.50938556827;3068.55253204372;3050.56467730751;191.11808988041;219.113080948805;333.155796437717;420.188076205549;507.220087904278;594.25241714566;402.177666440059;489.210192920029;576.24179373279;1227.61142173917;215.102918627514;362.171166614188;490.2299458439;618.288290097454;746.345706158408;847.393645170333;257.12435031569;276.13458265327;404.192866928512	31	0.199037	0.101307	Once	Unknown		63.4398232246059;54.8051051236991;46.8917319265805	AFNSSSFNSNTFLTRLLVHMGLLKSEDK;IYRNSNSKYHFKVVK;PKLEEEQLQKRLK	_AFNSSSFNSNTFLTRLLVHM(Oxidation (M))GLLK(SUMO2_Human_ASP_N_DG9_Miss0)SEDK_;_IYRNSNSK(SUMO2_Human_ASP_N_DG9_Miss0)YHFKVVK(SUMO2_Human_ASP_N_DG12_mis1)_;_PKLEEEQLQK(SUMO2_Human_ASP_N_DG9_Miss0)RLK(SUMO2_Human_ASP_N_DG14_mis2)_			211	831	80	84	201	238
QE4_LC12_IAH_SUMO_R1_HEK_AspN_E2_F6	23657	18856	AFNSSSFNSNTFLTRLLVHMGLLKSEDK	28	3	Oxidation (M),SUMO2_Human_ASP_N_DG9_Miss0	_AFNSSSFNSNTFLTRLLVHM(Oxidation (M))GLLK(SUMO2_Human_ASP_N_DG9_Miss0)SEDK_	AFNSSSFNSNTFLTRLLVHM(1)GLLKSEDK			AFNSSSFNSNTFLTRLLVHMGLLK(0.766)SEDK(0.234)	AFNSSSFNSNTFLTRLLVHM(120)GLLKSEDK			AFNSSSFNSNTFLTRLLVHMGLLK(5.1)SEDK(-5.1)	0	1	0	0	1	sp|P46060|RAGP1_HUMAN	4	HCD	FTMS	MULTI-MSMS	4	2	1034.02	4132.03	-0.786	-0.00081273	486.629	62.146	0.0013783	119.36	58.883	119.36	1	2	0	0	0	23653	1.88284e+06	0.757281	-4	0.0813789			+	y1;y2;y3;y4;y5;y10;y21;y22;y23;y24;y25;y26;y23-H2O;y24-H2O;y26-H2O;y22-NH3;y25-NH3;y6(2+);a2;b2;b3;b4;b5;b6;b8;b4-H2O;b5-H2O;b6-H2O;b20(2+);b2;b3;b4;b5;b6;b7;QQ;FQ;FQQ	20000;30000;10000;60000;20000;50000;200000;300000;600000;500000;600000;700000;200000;40000;200000;80000;200000;5000;200000;100000;70000;40000;8000;3000;5000;10000;20000;20000;40000;90000;50000;40000;40000;50000;30000;30000;100000;20000	-0.000665952754872023;-0.000842181205939596;-0.0041179560122373;-0.00136202536782548;0.000322028764003335;-0.00822728509410808;-0.0117215040900192;-0.00236625346360597;-0.00061055541073074;-0.010003206055444;-0.0161289897064307;-0.0104460711468164;0.02178	-4.52679658982703;-3.21270814229589;-10.5268368199876;-2.84814003448768;0.205540769420037;-3.85527805937859;-3.4548799766972;-0.668471421576537;-0.168344197692166;-2.69347291109858;-4.2434577459741;-2.66825517277135;6.03601224283626;-1.78875826182513;0.33	147.113470123355;262.140589383806;391.186458254812;478.215730734068;1566.73911901754;2134.03157110649;3392.73843637969;3539.79749504526;3626.82776775711;3713.86918881765;3800.9073430112;3914.94458753985;3608.79480978575;3695.85523191688;3896.92226247632;3522.7871440798;3783.88130533664;840.411715847741;191.118480575029;219.113557801481;333.156628167738;420.188734963414;507.221260018054;594.252911122689;855.368636946725;402.17871049144;489.210181602435;576.242820353299;1142.54806571243;215.103325332015;362.171930792524;490.230869556474;618.29056849916;746.349045468709;847.394451774338;257.125320358556;276.135205932303;404.194303929011	38	0.404777	0.137184	None	Unknown		119.357386699725;60.4740906688121;58.09018430231	AFNSSSFNSNTFLTRLLVHMGLLKSEDK;FARKFFLLPEKSR;FARHIKKSEGQKIP	_AFNSSSFNSNTFLTRLLVHM(Oxidation (M))GLLK(SUMO2_Human_ASP_N_DG9_Miss0)SEDK_;_FARK(SUMO2_Human_ASP_N_DG9_Miss0)FFLLPEK(SUMO2_Human_ASP_N_DG14_mis2)SR_;_FARHIK(SUMO2_Human_ASP_N_DG9_Miss0)K(SUMO2_Human_ASP_N_DG14_mis2)SEGQKIP_			212	831	80	84	202	238
QE4_LC12_IAH_SUMO_R1_HEK_AspN_E2_F5	26510	21397	AFNSSSFNSNTFLTRLLVHMGLLKSEDK	28	3	SUMO2_Human_ASP_N_DG9_Miss0	_AFNSSSFNSNTFLTRLLVHMGLLK(SUMO2_Human_ASP_N_DG9_Miss0)SEDK_				AFNSSSFNSNTFLTRLLVHMGLLK(0.921)SEDK(0.079)				AFNSSSFNSNTFLTRLLVHMGLLK(11)SEDK(-11)	0	0	0	0	1	sp|P46060|RAGP1_HUMAN	4	HCD	FTMS	MULTI-MSMS	5	2	1030.02	4116.04	-0.30035	-0.00030937	492.386	69.444	1.37e-22	251.59	165.61	10.645	0.92065	2	0	0	0	26505	3056258	0.181535	-3	0.05867			+	y1;y2;y3;y4;y5;y6;y8;y9;y10;y11;y16;y17;y20;y21;y22;y23;y24;y25;y26;y2-H2O;y3-H2O;y22-H2O;y24-H2O;y25-H2O;y1-NH3;y23-NH3;y26-NH3;y6*;y10*;y21*;y22*;y23*;y24*;y25*;y26*;y26-H2O;y10(2+);y15(2+);y20(2+);y22(2+);y23(2+);a2;b2;b3;b4;b5;b6;b7;b17;b19;b20;b23;b24;b4-H2O;b5-H2O;b6-H2O;b7-H2O;b19-H2O;b6-NH3;b7-NH3;b17-NH3;b24*;b25*;b24(2+);b2;b3;b4;b5;b6;b7;b8;b9;QQ;FQ;FQQ	60000;100000;70000;400000;60000;70000;90000;50000;4000;100000;40000;40000;200000;800000;900000;2000000;2000000;2000000;2000000;4000;30000;200000;400000;500000;40000;800000;800000;7000;10000;40000;100000;100000;100000;100000;200000;40000;40000;7000;10000;10000;5000;800000;500000;300000;200000;40000;40000;10000;70000;100000;100000;50000;40000;70000;100000;80000;20000;200000;8000;10000;10000;80000;10000;5000;400000;200000;200000;200000;100000;100000;10000;20000;100000;400000;100000	-0.000275906489321187;-0.000293187132228923;-0.00316391419067941;-0.000441093231472678;0.00217314722272022;-0.000672567608262398;-0.0072799900415248;0.00100569873052336;-0.00212901366876395;-0.00344898821458628;-0.00840252007265008;0.0023762111140968;0.00	-1.87547218219215;-1.11843704530232;-8.0880149100738;-0.922374678557888;1.38705274154505;-0.400379764283181;-3.93526522587037;0.507680321325096;-1.00518552978775;-1.55563021973791;-2.98649421557304;0.802621130516564;0.342426253400244;0.611428912896802;-0.	147.113080077089;262.140040389732;391.185504212991;478.214809801931;1566.73726789908;1679.82417759431;1849.93631272074;1980.96851163817;2118.03055821297;2217.10029210371;2813.50622707897;2960.56386226399;3262.68775557636;3376.72973562331;3523.8007896934;3610.82405156875;3697.86661451762;3784.89869884086;3898.94070549187;244.12952149156;373.172753629464;3505.77020926937;3679.84888074183;3766.87741146097;130.086687662024;3593.79634177805;3881.92198535404;833.426633638434;1271.63798754125;2530.35420670982;2677.41328858076;2764.45016179447;2851.47440205288;2938.50764452679;3052.55856065057;3034.55933781146;1059.51139517711;1350.72174800881;1631.85441440248;1762.39597454069;1805.91804790281;191.118148385202;219.113135877065;333.155909093957;420.188188378381;507.221354508617;594.252220001243;741.320623917297;1900.95123334352;2137.08299226201;2268.12504342048;2551.31917667861;3639.8244222864;402.177863028032;489.209540359308;576.241903696341;723.310997075004;2119.03721772915;577.223906314919;724.293735186111;1883.93698975038;2793.45761798783;2880.48987685294;1820.40615548435;215.102955717587;362.17136205557;490.230070390612;618.289016565918;746.347643395347;847.39556314398;904.415492322854;961.438021022435;257.124586489151;276.134644895825;404.193136779113	75	0.487766	0.182927	Once	Unknown		251.587869282369;85.9737574088231;46.3177153050633	AFNSSSFNSNTFLTRLLVHMGLLKSEDK;AFNRSSNLTKHKKIHTGEK;RPKKIHK	_AFNSSSFNSNTFLTRLLVHMGLLK(SUMO2_Human_ASP_N_DG9_Miss0)SEDK_;_AFNRSSNLTK(SUMO2_Human_ASP_N_DG9_Miss0)HKKIHTGEK(SUMO2_Human_ASP_N_DG9_Miss0)_;_RPK(SUMO2_Human_ASP_N_DG9_Miss0)K(SUMO2_Human_ASP_N_DG9_Miss0)IHK(SUMO2_Human_ASP_N_DG12_mis1)_			213	831	80	85	203
QE4_LC12_IAH_SUMO_R1_HEK_AspN_E2_F6	26102	20993	AFNSSSFNSNTFLTRLLVHMGLLKSEDK	28	3	SUMO2_Human_ASP_N_DG9_Miss0	_AFNSSSFNSNTFLTRLLVHMGLLK(SUMO2_Human_ASP_N_DG9_Miss0)SEDK_				AFNSSSFNSNTFLTRLLVHMGLLK(0.592)SEDK(0.408)				AFNSSSFNSNTFLTRLLVHMGLLK(1.6)SEDK(-1.6)	0	0	0	0	1	sp|P46060|RAGP1_HUMAN	5	HCD	FTMS	MULTI-MSMS	3	2	824.215	4116.04	-0.22893	-0.00018868	6.83657	68.293	0.0026461	78.552	39.128	1.6149	0.5919	2	0	0	0	26099	13239600	0.226495	-2	0.0391388			+	y1;y2;y3;y4;y5;y6;y9;y23;y24;y25;y2-H2O;y23-H2O;y24-H2O;y1-NH3;y23-NH3;y8*;y10*;y20*;y23*;y24*;y25*;y26*;y24-H2O;y26-H2O;y23-NH3;y25-NH3;y26(2+);a2;b2;b3;b4;b5;b6;b4-H2O;b5-H2O;b6-H2O;b6-NH3;b24*;b2;b3;b4;b5;b6;b7;QQ;FQ;FQQ	200000;400000;200000;600000;9000;100000;50000;1000000;700000;60000;30000;600000;200000;80000;400000;30000;8000;100000;100000;400000;500000;500000;80000;500000;20000;100000;30000;3000000;2000000;700000;400000;100000;50000;100000;200000;100000;20000;20000;2000000;600000;400000;400000;200000;200000;300000;2000000;400000	-0.000574179838196187;-0.000810888766977769;-0.00523206460002257;-0.00157133600151838;0.00374796750588757;-0.0217254896829218;-0.00923088278364048;0.00234286964087005;-0.0103142506327458;-0.0163532217970896;-0.000591403101481092;0.0267065255920897;0.00164	-3.90297500223559;-3.09333577711824;-13.3748231530274;-3.28582941290391;2.39221428505432;-12.9330305484413;-4.6597586127243;0.648845197902632;-2.78923754578227;-4.32063386872731;-2.42249477393258;7.43335642721719;0.447123841358764;-4.8131451232897;-0.8314	147.113378350438;262.140558091367;391.1875723634;478.215940044701;1566.73569307879;1679.84523051638;1980.97874821968;3610.82989970996;3697.87458524013;3784.9126526212;244.129773919401;3592.79497136771;3679.85206095361;130.086881196138;3593.80868155058;1003.54289836263;1271.65813796734;2416.30766527153;2764.45432973316;2851.48496451603;2938.51704770384;3052.56411903391;2833.47113131479;3034.56375610765;2747.46445140302;2921.4968038034;1949.98470929651;191.118442920568;219.113529146621;333.156668181153;420.189078303861;507.221774564704;594.253608767521;402.178594485324;489.210648246567;576.243002126763;577.226185158246;2793.4601415976;215.103362983461;362.172109999302;490.231290576872;618.290408811238;746.348644719127;847.396987844212;257.125107068177;276.13512362026;404.194084924743	47	0.201972	0.108295	Once	Unknown		78.5523459611409;39.4244598496915;39.4244598496915	AFNSSSFNSNTFLTRLLVHMGLLKSEDK;RKKLHPK;RKHKKPL	_AFNSSSFNSNTFLTRLLVHMGLLK(SUMO2_Human_ASP_N_DG9_Miss0)SEDK_;_RK(SUMO2_Human_ASP_N_DG9_Miss0)K(SUMO2_Human_ASP_N_DG9_Miss0)LHPK(SUMO2_Human_ASP_N_DG12_mis1)_;_RK(SUMO2_Human_ASP_N_DG9_Miss0)HK(SUMO2_Human_ASP_N_DG9_Miss0)K(SUMO2_Human_ASP_N_DG12_mis1)PL_			214	831	80	85	204
QE4_LC12_IAH_SUMO_R1_HEK_AspN_E2_F6	26108	20998	AFNSSSFNSNTFLTRLLVHMGLLKSEDK	28	3	SUMO2_Human_ASP_N_DG9_Miss0	_AFNSSSFNSNTFLTRLLVHMGLLK(SUMO2_Human_ASP_N_DG9_Miss0)SEDK_				AFNSSSFNSNTFLTRLLVHMGLLK(0.998)SEDK(0.002)				AFNSSSFNSNTFLTRLLVHMGLLK(27)SEDK(-27)	0	0	0	0	1	sp|P46060|RAGP1_HUMAN	4	HCD	FTMS	MULTI-MSMS	1	1	1030.02	4116.04	-0.42354	-0.00043626	250.62	68.307	1.39e-22	251.42	201.2	26.893	0.99796	2	0	0	0	26107	16824768	0.90222	-1	0.0188904			+	y1;y2;y3;y4;y5;y6;y7;y8;y9;y10;y11;y12;y15;y16;y17;y20;y21;y22;y23;y24;y25;y26;y27;y2-H2O;y3-H2O;y20-H2O;y22-H2O;y23-H2O;y24-H2O;y25-H2O;y26-H2O;y1-NH3;y2-NH3;y21-NH3;y27-NH3;y6*;y20*;y21*;y22*;y23*;y24*;y25*;y26*;y9(2+);a2;b2;b3;b4;b5;b6;b7;b8;b16;b17;b18;b19;b20;b23;b4-H2O;b5-H2O;b6-H2O;b7-H2O;b17-H2O;b18-H2O;b6-NH3;b7-NH3;b24*;b24(2+);b2;b3;b4;b5;b6;b7;b8;b9;QQ;FQ;FQQ	200000;400000;300000;1000000;200000;100000;20000;100000;40000;500000;200000;100000;30000;20000;100000;600000;2000000;2000000;5000000;4000000;4000000;5000000;100000;30000;100000;100000;400000;2000000;900000;1000000;2000000;90000;10000;500000;60000;30000;70000;100000;200000;200000;300000;200000;400000;40000;3000000;2000000;800000;600000;200000;70000;60000;30000;30000;80000;20000;200000;300000;100000;200000;300000;200000;60000;50000;100000;50000;50000;200000;10000;900000;600000;500000;500000;400000;400000;70000;60000;300000;1000000;400000	-0.000531205359777687;-0.000864712842030713;-0.00451093275569292;-0.0013692494472366;-0.000903729076298987;-0.00472731275544902;-0.000272221754812563;-0.000679272758361549;-0.014174028542584;-0.00518043015881631;-0.00674983160934062;-0.00619446431574033;-	-3.6108579716458;-3.29866034763679;-11.5314017878959;-2.86324631030113;-0.576821219490939;-2.81416436778504;-0.151832541836608;-0.367188414756527;-7.15504554851442;-2.44586777814286;-3.04443672853749;-2.65835490703417;-2.51283631876795;-2.65555362959592;-	147.11333537596;262.140611915442;391.186851231556;478.215737958147;1566.74034477538;1679.82823233946;1792.90784122885;1849.92971200346;1980.98369136544;2118.03360962946;2217.10359294711;2330.18710156022;2700.42054629332;2813.5052959731;2960.56630336301;3262.69329160213;3376.73735847217;3523.8088344411;3610.83299989764;3697.87459111171;3784.90623685267;3898.95039277954;4046.01280866673;244.12981040924;373.173416935759;3244.66935652705;3505.78982901126;3592.80590994018;3679.85460268894;3766.88602780842;3880.9286861959;130.086918971679;245.113746159144;3359.71503021314;4028.99441477463;833.431055455731;2416.31804562787;2530.3452389809;2677.41732780102;2764.45188352743;2851.48404832881;2938.51891199848;3052.56143975268;990.990257808676;191.118409616683;219.113502892236;333.156664540695;420.188928559019;507.221478788752;594.253521148986;741.323099103648;855.365061775832;1787.88176398905;1900.96329339997;2000.02767455341;2137.09108568008;2268.13296574932;2551.31978107001;402.178433988058;489.210546000412;576.24319265245;723.311803379408;1882.944796592;1981.99003741019;577.225302339234;724.293038174285;2793.46392504762;1820.40651980427;215.103379907087;362.171975045041;490.23115124772;618.290261423764;746.34859913833;847.39688312956;904.416139612479;961.440117524634;257.125120825223;276.13500615903;404.193933975404	79	0.462463	0.165966	Once	Unknown		251.424168484341;50.2222022268251;44.425901109683	AFNSSSFNSNTFLTRLLVHMGLLKSEDK;FKKRSLK;ARYLKKK	_AFNSSSFNSNTFLTRLLVHMGLLK(SUMO2_Human_ASP_N_DG9_Miss0)SEDK_;_FK(SUMO2_Human_ASP_N_DG9_Miss0)K(SUMO2_Human_ASP_N_DG12_mis1)RSLK(SUMO2_Human_ASP_N_DG9_Miss0)_;_ARYLK(SUMO2_Human_ASP_N_DG9_Miss0)K(SUMO2_Human_ASP_N_DG9_Miss0)K(SUMO2_Human_ASP_N_DG12_mis1)_			215	831	80	85	205
QE4_LC12_IAH_SUMO_R1_HEK_AspN_E2_F3	10928	8093	AGELKVVNGAAASQPPSK	18	2	SUMO2_Human_ASP_N_DG9_Miss0	_AGELK(SUMO2_Human_ASP_N_DG9_Miss0)VVNGAAASQPPSK_				AGELK(1)VVNGAAASQPPSK				AGELK(120)VVNGAAASQPPSK(-120)	0	0	0	0	1	sp|O75533|SF3B1_HUMAN	3	HCD	FTMS	MULTI-MSMS	4	0	895.459	2683.36	0.42751	0.00038281	2.67301	29.523	0.00014249	170.61	93.781	117.57	1	2	0	0	0	10924	867161	0.975562	-1	0.0204735			+	y3;y4;y5;y6;y7;y8;y9;y10;y11;y12;y13;y4-H2O;y5-H2O;y8-H2O;y12-H2O;y5-NH3;y11-NH3;y12-NH3;y13(2+);a2;b2;b3;b4;b5;b6;b3-H2O;b2;b3;b4;b5;b6;b7;b8;b9;QQ;FQ;FQQ	20000;200000;20000;70000;100000;100000;40000;200000;300000;100000;60000;20000;3000;3000;4000;3000;10000;20000;20000;20000;5000;40000;20000;50000;30000;20000;50000;20000;30000;40000;30000;30000;8000;20000;40000;80000;30000	-5.9553581934324E-05;-9.13648597133943E-05;-0.000510581939579424;-9.3286786295721E-06;-0.000424510734546857;-0.00100761819601303;-0.00011817708491435;-0.0010510249875324;-0.000181860502607378;0.00013579939718511;0.000173007729472374;-7.29887787542793E-05;	-0.179812812252592;-0.213344456173981;-0.91780202739365;-0.0145003644790726;-0.594237833123772;-1.28290986895543;-0.137984412632581;-1.15057904372843;-0.176990282146114;0.120540749233132;0.14115551429709;-0.177917321896773;-2.29249349671222;3.576049969945	331.197655986082;428.25045164936;556.30944837784;643.340975534479;714.378504504335;785.416201399596;856.452425746285;913.474822317787;1027.5168806005;1126.5849768568;1225.65335356467;410.239868586979;538.299607157949;767.401884827613;1108.57308967907;539.281400802921;1010.49066742869;1109.55613602214;613.330757207597;101.071536298028;129.066296803334;258.1084988396;371.192475192918;1459.71684427585;1558.78650663938;240.098086069403;215.103026846962;362.17100936148;490.229575723177;618.288989885674;746.34682927557;847.394886250655;904.413964933801;961.435087228029;257.124569169868;276.134439629438;404.192898314024	37	0.597568	0.237179	None	Unknown		170.608018003641;76.8266680906325;76.8266680906325	AGELKVVNGAAASQPPSK;VIKYLK;LVKYLK	_AGELK(SUMO2_Human_ASP_N_DG9_Miss0)VVNGAAASQPPSK_;_VIK(SUMO2_Human_ASP_N_DG9_Miss0)YLK(SUMO2_Human_ASP_N_DG9_Miss0)_;_LVK(SUMO2_Human_ASP_N_DG9_Miss0)YLK(SUMO2_Human_ASP_N_DG9_Miss0)_			219	252	84	89	209
QE4_LC12_IAH_SUMO_R1_HEK_AspN_E2_F4	10779	7816	AGELKVVNGAAASQPPSK	18	2	SUMO2_Human_ASP_N_DG9_Miss0	_AGELK(SUMO2_Human_ASP_N_DG9_Miss0)VVNGAAASQPPSK_				AGELK(1)VVNGAAASQPPSK				AGELK(98)VVNGAAASQPPSK(-98)	0	0	0	0	1	sp|O75533|SF3B1_HUMAN	3	HCD	FTMS	MULTI-MSMS	1	0	895.459	2683.36	-0.56856	-0.00050912	3.21891	29.68	2.84e-05	180.88	104.81	98.287	1	2	0	0	0	10778	370151	0.587485	-2	0.0405922			+	y3;y4;y5;y6;y7;y8;y9;y10;y11;y12;y13;y4-H2O;y5-H2O;y10-H2O;y5-NH3;y11-NH3;y12-NH3;y13-NH3;y13(2+);a2;b2;b3;b4;b5;b6;b2;b3;b4;b5;b6;b7;b8;b9;QQ;FQ;FQQ	9000;200000;30000;60000;100000;100000;30000;100000;300000;100000;60000;8000;3000;5000;4000;10000;30000;6000;20000;4000;3000;30000;10000;4000;10000;50000;20000;30000;40000;20000;30000;10000;30000;20000;60000;20000	-0.000337915912837161;5.67085476177454E-06;0.000522199765327969;0.000236015786299504;-1.76906041815528E-05;0.000216006149457826;-0.00120067992213535;0.000616221236896308;0.000955620261720469;0.000140996067329979;0.000761310027428408;-0.000244603122496301;	-1.02028387798361;0.0132419149235512;0.938687517010478;0.366859698483252;-0.0247636430048742;0.275021683530508;-1.40192072374126;0.674591512049451;0.930029800632562;0.125153513384976;0.621146583278369;-0.596243902414458;-0.66575106309337;-2.37576773128185	331.197934348413;428.250354613645;556.308415596135;643.340730190014;714.378097684204;785.41497777525;856.453508249122;913.473155071563;1027.51574311974;1126.58497166013;1225.65276526237;410.240040201322;538.298731482553;895.465334024145;539.281701225981;1010.49044243358;1109.55828886949;1208.62577532134;613.329665588713;101.07141394576;129.066296833312;258.10866533375;371.192208870183;1459.71821183147;1558.77477540198;215.102763840623;362.17114310776;490.230039669985;618.287855156084;746.346437664703;847.394292318761;904.41252384774;961.436739000618;257.124558061135;276.134288666889;404.192260546149	36	0.714925	0.285714	None	Unknown		180.877014860667;76.0640612340447;76.0640612340447	AGELKVVNGAAASQPPSK;VIKYLK;LVKYLK	_AGELK(SUMO2_Human_ASP_N_DG9_Miss0)VVNGAAASQPPSK_;_VIK(SUMO2_Human_ASP_N_DG9_Miss0)YLK(SUMO2_Human_ASP_N_DG9_Miss0)_;_LVK(SUMO2_Human_ASP_N_DG9_Miss0)YLK(SUMO2_Human_ASP_N_DG9_Miss0)_			220	252	84	89	210
QE4_LC12_IAH_SUMO_R1_HEK_AspN_E2_F1	7306	4972	AGGKAGK	7	1	Acetyl (Protein N-term),SUMO2_Human_ASP_N_DG9_Miss0	_(Acetyl (Protein N-term))AGGKAGK(SUMO2_Human_ASP_N_DG9_Miss0)_				AGGKAGK(1)				AGGK(-62)AGK(62)	1	0	0	0	1	sp|P0C0S5|H2AZ_HUMAN;sp|Q71UI9-3|H2AV_HUMAN;sp|Q71UI9-5|H2AV_HUMAN;tr|C9J386|C9J386_HUMAN;sp|Q71UI9|H2AV_HUMAN;sp|Q71UI9-2|H2AV_HUMAN;tr|C9J0D1|C9J0D1_HUMAN	2	HCD	FTMS	MULTI-MSMS	7	0	795.897	1589.78	0.86734	0.00069032	1.92705	20.162	0.013333	146.54	14.449	62.299	1	2	0	0	0	7299	1.0552e+06	0.879831	-1	0.0203285			+	y1;y2;y3;b4;b5;b6;b2;b3;b4;b5;b6;b7;b8;b9;QQ;FQ;FQQ	10000;70000;40000;60000;60000;20000;40000;40000;20000;30000;20000;20000;4000;5000;30000;60000;20000	0.000974882371110652;0.0010130006774034;0.00277198629692066;0.000330058450799697;0.000466500595450725;0.000651499308389702;-3.59594806411678E-05;0.000125331020456088;0.000136483357493944;-0.000142344641176351;0.00245008630429311;0.00109168893766309;0.000608382860832535;0.00201985363071344;0.000284411673362683;7.94533298744682E-05;0.000422077891869321	0.880221630555866;0.869854495283393;2.24343571603011;0.926629383208737;1.0919203927388;1.34537588134837;-0.167173567607374;0.346054895196955;0.27840707410482;-0.230223717456257;3.28278276733066;1.28829063411058;0.672680848754145;2.10087303035041;1.10612587963863;0.28773448997056;1.04424988572117	1107.54193860813;1164.56336421342;1235.5987190156;356.192515347149;427.229492692804;484.250771417692;215.102669374281;362.170921999979;490.229488359042;618.288344698441;746.344329778896;847.393366650362;904.415313680039;961.435365932869;257.124147077727;276.13418844087;404.192423327708	17	0.285085	0.147826	None	Unknown		146.54255745486;132.093803845938;132.093803845938	AGGKAGK;QNALGK;GQQIGK	_(Acetyl (Protein N-term))AGGKAGK(SUMO2_Human_ASP_N_DG9_Miss0)_;_QNALGK(SUMO2_Human_ASP_N_DG9_Miss0)_;_GQQIGK(SUMO2_Human_ASP_N_DG9_Miss0)_			221	467;1593	85	90	211
QE4_LC12_IAH_SUMO_R1_HEK_AspN_E2_F2	6362	4176	AGGKAGK	7	1	Acetyl (Protein N-term),SUMO2_Human_ASP_N_DG9_Miss0	_(Acetyl (Protein N-term))AGGKAGK(SUMO2_Human_ASP_N_DG9_Miss0)_				AGGKAGK(1)				AGGK(-53)AGK(53)	1	0	0	0	1	sp|P0C0S5|H2AZ_HUMAN;sp|Q71UI9-3|H2AV_HUMAN;sp|Q71UI9-5|H2AV_HUMAN;tr|C9J386|C9J386_HUMAN;sp|Q71UI9|H2AV_HUMAN;sp|Q71UI9-2|H2AV_HUMAN;tr|C9J0D1|C9J0D1_HUMAN	2	HCD	FTMS	MULTI-MSMS	6	1	795.897	1589.78	-0.15952	-0.00012697	2.93348	17.801	0.018625	132.57	7.3146	52.97	0.99999	2	0	0	0	6356	888468	0.725023	-1	0.0198917			+	y1;y2;y3;y2-NH3;y3-NH3;b4;b5;b6;b2;b3;b4;b5;b6;b7;QQ;FQ;FQQ	9000;100000;40000;20000;4000;70000;80000;20000;60000;40000;30000;40000;30000;20000;40000;100000;30000	0.00249906371595898;-3.07834022805764E-05;-0.00188990568858571;-0.00491230111902041;-0.0129826995080293;8.84579309854416E-05;-1.73996521652953E-05;-5.84596642738688E-05;-0.000238146544461415;-7.9908022314612E-05;-0.000292300035539483;-0.000647882251541887;0.000833206171137135;-0.00247199566695144;0.000146886116851874;-1.84519814183659E-05;-3.49747705286063E-05	2.25640859999894;-0.0264334046869157;-1.52954072300896;-4.28071299309462;-10.6538881979254;0.248342868461072;-0.0407266650716995;-0.12072170457316;-1.10712861587019;-0.220636092456578;-0.596250912721339;-1.04786339151116;1.11638064742889;-2.91716382070713;0.57126504825674;-0.0668224930070191;-0.086529902495296	1107.54041442678;1164.5644079975;1235.60338090759;1147.54274041372;1218.58792459991;356.192756947669;427.229976593052;484.251481376664;215.102871561344;362.171127239022;490.229917142436;618.288850236052;746.345946659029;847.396930334967;257.124284603283;276.134286346181;404.192880380371	17	0.295036	0.131783	None	Unknown		132.566897922274;125.252288471213;114.782967496631	AGGKAGK;AAAAAQK;ANVAQK	_(Acetyl (Protein N-term))AGGKAGK(SUMO2_Human_ASP_N_DG9_Miss0)_;_AAAAAQK(SUMO2_Human_ASP_N_DG9_Miss0)_;_ANVAQK(SUMO2_Human_ASP_N_DG9_Miss0)_			222	467;1593	85	90	212
QE4_LC12_IAH_SUMO_R1_HEK_AspN_E2_F3	13552	10387	AGPVAVQVKA	10	1	SUMO2_Human_ASP_N_DG9_Miss0	_AGPVAVQVK(SUMO2_Human_ASP_N_DG9_Miss0)A_				AGPVAVQVK(1)A				AGPVAVQVK(240)A	0	0	0	0	1	sp|Q13428-2|TCOF_HUMAN;sp|Q13428-8|TCOF_HUMAN;tr|J3KQ96|J3KQ96_HUMAN;sp|Q13428-6|TCOF_HUMAN;sp|Q13428-7|TCOF_HUMAN;tr|E7ETY2|E7ETY2_HUMAN;sp|Q13428|TCOF_HUMAN;sp|Q13428-3|TCOF_HUMAN;sp|Q13428-4|TCOF_HUMAN;sp|Q13428-5|TCOF_HUMAN	2	HCD	FTMS	MULTI-MSMS	3	0	950.5	1898.98	2.4534	0.002332	1.48597	36.143	0.00011957	235.12	110.13	235.12	1	1	0	0	0	13549	1.4702e+06	0.671079	-3	0.0607033			+	y2;y3;y4;y5;y6;y2-NH3;y3-NH3;y4-NH3;a2;b3;b4;b5;b6;b7;b8;b7-NH3;b8-NH3;b2;b3;b4;b5;b6;b7;b8;b9;QQ;FQ;FQQ	300000;100000;70000;40000;20000;30000;8000;40000;20000;30000;60000;200000;200000;200000;300000;30000;20000;90000;80000;60000;100000;70000;100000;10000;70000;80000;200000;70000	0.000126060366028469;-0.000188996453061918;0.00073032346040236;0.000992429185998844;0.00287342487581554;-0.00100882154515602;-0.00279936041874862;-0.00037513594088523;-0.000603517453782842;-0.00024016767105195;-0.000287499880641917;-0.000780088687065472;-0.00013930986727928;-0.000107646913534154;-0.000252177701440814;-6.93638228312921E-05;-0.000283959345551921;-0.000174969263042613;0.000114369352161248;-3.951021597004E-06;-5.69351284411823E-05;-0.000111660037305228;-0.000577589476620233;-0.00126504270724581;0.000283665377423858;3.00052473107826E-05;-0.00016400227059421;-0.000290385903099377	0.106959541646857;-0.147925218715001;0.519542002791174;0.659520230734125;1.82345934605952;-0.868509877451372;-2.22061366695994;-0.27013834194233;-5.97119066975233;-1.06213021407716;-0.884105448233533;-1.96880265884213;-0.281267758697096;-0.172690621002546;-0.349073627791236;-0.114400465171376;-0.402554647590362;-0.813421565050919;0.315788324662042;-0.0080595324414162;-0.0920850874746698;-0.14960876580733;-0.681605924192337;-1.39873802187938;0.295043094132768;0.116695448341693;-0.59392184258897;-0.718433534331885	1178.57990121793;1277.64863019095;1405.70628838244;1504.77444019291;1575.80967298502;1161.55448699835;1260.62469145342;1388.68084474034;101.071542873354;226.118857997671;325.187319246081;396.224925622687;495.292698760067;623.351244608514;722.419803055502;606.324657223923;705.393285735646;215.102808384063;362.170932961648;490.229628793422;618.288259288928;746.346891525237;847.395035928777;904.417187105607;961.437102121123;257.124401484153;276.134431896471;404.193135791503	28	0.460884	0.154696	None	Unknown		235.117991760318;124.98325162311;124.079166535071	AGPVAVQVKA;GLPGLQGIKG;QKNVLPAK	_AGPVAVQVK(SUMO2_Human_ASP_N_DG9_Miss0)A_;_GLPGLQGIK(SUMO2_Human_ASP_N_DG9_Miss0)G_;_(Acetyl (Protein N-term))QKNVLPAK(SUMO2_Human_ASP_N_DG9_Miss0)_			229	1258	90	95	219
QE4_LC12_IAH_SUMO_R1_HEK_AspN_E2_F4	13403	10112	AGPVAVQVKA	10	1	SUMO2_Human_ASP_N_DG9_Miss0	_AGPVAVQVK(SUMO2_Human_ASP_N_DG9_Miss0)A_				AGPVAVQVK(1)A				AGPVAVQVK(240)A	0	0	0	0	1	sp|Q13428-2|TCOF_HUMAN;sp|Q13428-8|TCOF_HUMAN;tr|J3KQ96|J3KQ96_HUMAN;sp|Q13428-6|TCOF_HUMAN;sp|Q13428-7|TCOF_HUMAN;tr|E7ETY2|E7ETY2_HUMAN;sp|Q13428|TCOF_HUMAN;sp|Q13428-3|TCOF_HUMAN;sp|Q13428-4|TCOF_HUMAN;sp|Q13428-5|TCOF_HUMAN	2	HCD	FTMS	MULTI-MSMS	1	1	950.5	1898.98	-0.31123	-0.00029582	1.48597	36.34	0.00010984	236.21	108.65	236.21	1	1	0	0	0	13402	722410	0.788476	-2	0.0407715			+	y2;y3;y4;y5;y6;y2-NH3;y3-NH3;y4-NH3;y5-NH3;a2;b2;b3;b4;b5;b6;b7;b8;b7-NH3;b2;b3;b4;b5;b6;b7;b8;b9;QQ;FQ;FQQ	200000;70000;40000;10000;20000;30000;4000;20000;4000;20000;3000;30000;60000;100000;100000;100000;200000;10000;60000;40000;40000;60000;40000;50000;6000;20000;40000;90000;20000	0.0009622100467368;1.56087887717149E-05;0.000935296135594399;0.00213792588760953;0.0037806082291354;-0.00485310770500291;-0.00690467735853417;-0.00437971129076686;-0.0171249507120592;-0.000381604758558751;-0.000300300279093335;-6.89859811870974E-05;4.26081805358081E-05;-0.00024907720472811;1.76390865931353E-05;0.000246913913429125;0.000236562241639149;0.000351730655552274;-0.000172797184490037;-0.000165909523673236;0.00041857030578285;-3.42619579214443E-05;0.000776434421823069;-0.00109931733652502;0.00173090179987412;0.00152209960833716;0.00020081808526129;2.74835309710397E-05;0.000257455457074229	0.816415355792084;0.0122168105553446;0.66535682432681;1.42076277878199;2.39915420651443;-4.17810072408169;-5.47716931123854;-3.15385545750361;-11.5105134910665;-3.77559880420766;-2.32671594480036;-0.305087483739189;0.131026707583691;-0.628626627021582;0.0356134710380157;0.396107420990826;0.327458356873079;0.580103242775838;-0.803323710801544;-0.458096937602416;0.853825721575898;-0.0554142160442505;1.04031430228605;-1.29728947312993;1.91383750585775;1.58315251783956;0.781015794337944;0.0995296017261967;0.636962341095642	1178.57906506825;1277.64842558571;1405.70608340976;1504.77329469621;1575.80876580167;1161.55833128451;1260.62879677036;1388.68484931569;1487.76600847131;101.071320960659;129.066154278279;226.118686815981;325.186989138019;396.224394611205;495.292541811113;623.350890047687;722.419314315558;606.324236129445;215.102806211984;362.171213240524;490.229206272094;618.288236615758;746.346003430778;847.395557656637;904.4141911611;961.435863686892;257.124230671315;276.134240410669;404.192587950143	29	0.385784	0.165714	None	Unknown		236.212789275008;127.564696004893;124.98325162311	AGPVAVQVKA;VPPATQKAK;GLPGLQGIKG	_AGPVAVQVK(SUMO2_Human_ASP_N_DG9_Miss0)A_;_VPPATQKAK(SUMO2_Human_ASP_N_DG9_Miss0)_;_GLPGLQGIK(SUMO2_Human_ASP_N_DG9_Miss0)G_			230	1258	90	95	220
QE4_LC12_IAH_SUMO_R1_HEK_AspN_E2_F3	9590	6924	AGPVAVQVKAEK	12	2	SUMO2_Human_ASP_N_DG9_Miss0	_AGPVAVQVK(SUMO2_Human_ASP_N_DG9_Miss0)AEK_				AGPVAVQVK(0.97)AEK(0.03)				AGPVAVQVK(15)AEK(-15)	0	0	0	0	1	sp|Q13428-2|TCOF_HUMAN;sp|Q13428-8|TCOF_HUMAN;tr|J3KQ96|J3KQ96_HUMAN;sp|Q13428-6|TCOF_HUMAN;sp|Q13428-7|TCOF_HUMAN;tr|E7ETY2|E7ETY2_HUMAN;sp|Q13428|TCOF_HUMAN;sp|Q13428-3|TCOF_HUMAN;sp|Q13428-4|TCOF_HUMAN;sp|Q13428-5|TCOF_HUMAN	3	HCD	FTMS	MULTI-MSMS	4	1	719.715	2156.12	-0.10411	-7.49e-05	3.61263	26.145	0.02133	130.64	67.564	15.057	0.96973	2	0	0	0	9586	5.43534e+06	0.0696125	-6	0.122063			+	y1;y2;y3;y4;y5;y6;y7;y10;y2-H2O;y6-H2O;y1-NH3;y4*;y5*;y6*;y7*;y8*;y9*;y10*;y8(2+);a2;b2;b3;b4;b5;b6;b7;b8;b9*;b2;b3;b4;b5;b6;b7;b8;QQ;FQ;FQQ	100000;90000;300000;50000;40000;30000;100000;10000;50000;20000;40000;20000;10000;40000;70000;200000;20000;200000;5000;80000;50000;200000;200000;400000;300000;60000;100000;5000;400000;200000;90000;100000;70000;50000;9000;200000;600000;100000	-0.000227280296570598;-6.37640451941479E-05;-0.000153864788501323;-0.00112752471636668;-0.00385911495163782;-0.00112879096377583;-0.0056106447343609;-0.00680001301543598;-8.38055598251231E-07;0.00225278471816637;-0.000283942146523941;-0.000310832562718133	-1.54493653165226;-0.230899091968439;-0.44316831560093;-0.785338177870921;-2.51442562998887;-0.678830850826826;-3.18439497507597;-3.35128208295158;-0.00324645505065139;1.36961407031532;-2.1827173563238;-0.527433164780395;5.01955580079907;3.89735779837474;	147.113031450897;276.155461030845;347.192664919388;1435.71871091692;1534.78985642335;1662.84570361076;1761.91859938073;2029.07808030502;258.144833418556;1644.83175734878;130.086539011247;589.330712352063;688.395359996778;816.454210932914;915.524629936185;986.562610048412;1085.63187300059;1182.68465997264;916.978900473923;101.071483873501;129.066123508675;226.118771427644;325.187363478096;396.224936442814;495.293094876744;623.351732194069;722.420447484477;964.558333197118;215.102843642933;362.171143671979;490.229853044484;618.288417410153;746.346467809517;847.394661254266;904.416433245722;257.124488594823;276.134497307369;404.192616787893	38	0.28478	0.157025	Once	Unknown		130.63993283595;63.0755315637429;60.2550820082693	AGPVAVQVKAEK;FKLVMMRKK;SLLQHKKETL	_AGPVAVQVK(SUMO2_Human_ASP_N_DG9_Miss0)AEK_;_FK(SUMO2_Human_ASP_N_DG9_Miss0)LVM(Oxidation (M))MRKK_;_SLLQHK(SUMO2_Human_ASP_N_DG9_Miss0)KETL_			231	1258	91	96	221
QE4_LC12_IAH_SUMO_R1_HEK_AspN_E2_F3	9641	6969	AGPVAVQVKAEK	12	2	SUMO2_Human_ASP_N_DG9_Miss0	_AGPVAVQVK(SUMO2_Human_ASP_N_DG9_Miss0)AEK_				AGPVAVQVK(0.985)AEK(0.015)				AGPVAVQVK(18)AEK(-18)	0	0	0	0	1	sp|Q13428-2|TCOF_HUMAN;sp|Q13428-8|TCOF_HUMAN;tr|J3KQ96|J3KQ96_HUMAN;sp|Q13428-6|TCOF_HUMAN;sp|Q13428-7|TCOF_HUMAN;tr|E7ETY2|E7ETY2_HUMAN;sp|Q13428|TCOF_HUMAN;sp|Q13428-3|TCOF_HUMAN;sp|Q13428-4|TCOF_HUMAN;sp|Q13428-5|TCOF_HUMAN	2	HCD	FTMS	MULTI-MSMS	7	1	1079.07	2156.12	1.5808	0.0017058	469.604	26.273	0.00036467	206.36	120.5	18.084	0.98469	2	0	0	0	9634	779811	0.80407	1	-0.0199757			+	y1;y2;y3;y4;y5;y6;y7;y8;y10;y11;y2-H2O;y1-NH3;y4-NH3;y6-NH3;a2;b3;b4;b5;b6;b7;b8;b9;b7-NH3;b2;b3;b4;b5;b6;b7;b8;b9;QQ;FQ;FQQ	20000;30000;100000;200000;90000;200000;100000;40000;40000;20000;10000;3000;10000;60000;6000;20000;40000;100000;100000;40000;90000;40000;4000;50000;40000;50000;50000;50000;50000;3000;5000;50000;90000;20000	-0.000127686133339466;-4.3026207379171E-05;1.13088208308909E-06;0.000830192966986942;0.000460783564676603;0.00236956703247415;0.00249554935680862;0.00637713794185402;0.00183615651394575;0.00101347769350468;6.0284775713626E-06;-0.000286777784509695;-0.0090	-0.867946357454245;-0.155804308376178;0.00325721912416129;0.578242863807926;0.300226679044644;1.4250101573011;1.41638827083384;3.47917824946401;0.904925417536941;0.485826044305038;0.0233530830421183;-2.20451539750546;-6.3453808856231;0.215583785235561;-3.	147.112931856733;276.155440293007;347.192509923718;1435.71675319923;1534.78553652484;1662.84220525277;1761.91049318664;1832.94372538586;2029.06944413549;2086.09173053791;258.144826552022;130.086541846885;1418.70003648279;1645.8176709067;101.071335894719;226.118633972198;325.187465247203;396.223998825965;495.292651690161;623.350547712656;722.419289048892;1810.94108272638;606.323940683222;215.102862813033;362.171524735679;490.230067116733;618.288336011784;746.347029059718;847.394333056014;904.416056613754;961.438293803303;257.12457595237;276.134336589039;404.193091177103	34	0.471122	0.242857	None	Unknown		206.359613599249;85.8618287774951;85.6757267608245	AGPVAVQVKAEK;LPKQRLNAEK;LHIKETTQVK	_AGPVAVQVK(SUMO2_Human_ASP_N_DG9_Miss0)AEK_;_LPK(SUMO2_Human_ASP_N_DG9_Miss0)QRLNAEK_;_LHIKETTQVK(SUMO2_Human_ASP_N_DG9_Miss0)_			232	1258	91	96	222
QE4_LC12_IAH_SUMO_R1_HEK_AspN_E2_F4	9491	6690	AGPVAVQVKAEK	12	2	SUMO2_Human_ASP_N_DG9_Miss0	_AGPVAVQVK(SUMO2_Human_ASP_N_DG9_Miss0)AEK_				AGPVAVQVK(0.974)AEK(0.026)				AGPVAVQVK(16)AEK(-16)	0	0	0	0	1	sp|Q13428-2|TCOF_HUMAN;sp|Q13428-8|TCOF_HUMAN;tr|J3KQ96|J3KQ96_HUMAN;sp|Q13428-6|TCOF_HUMAN;sp|Q13428-7|TCOF_HUMAN;tr|E7ETY2|E7ETY2_HUMAN;sp|Q13428|TCOF_HUMAN;sp|Q13428-3|TCOF_HUMAN;sp|Q13428-4|TCOF_HUMAN;sp|Q13428-5|TCOF_HUMAN	3	HCD	FTMS	MULTI-MSMS	4	1	719.715	2156.12	1.2144	0.00087406	2.0821	26.407	0.023758	128.44	63.207	15.805	0.9744	2	0	0	0	9487	2.4233e+06	0.0655878	-7	0.141949			+	y1;y2;y3;y4;y5;y7;y2-H2O;y1-NH3;y4*;y6*;y7*;y8*;y9*;y10*;y7-NH3;y6(2+);a2;b2;b3;b4;b5;b6;b7;b8;b2;b3;b4;b5;b6;b7;b8;b9;QQ;FQ;FQQ	60000;50000;200000;30000;10000;70000;20000;10000;4000;20000;30000;60000;5000;70000;9000;5000;40000;20000;90000;100000;200000;100000;40000;30000;200000;80000;40000;50000;30000;20000;7000;5000;50000;200000;50000	-7.4146035387912E-05;6.70918340688331E-05;5.42231089184497E-05;0.00242934240168324;0.00300127769219216;-0.00441917706052664;4.50648490755157E-05;-0.000236519626014342;0.000512216088168316;0.00200831292283965;0.00369488238629856;0.00161870578710932;0.00211	-0.504007781210869;0.242949625583273;0.156175941762372;1.69207826136728;1.95550621811301;-2.50816357263932;0.174571989267006;-1.81817207248627;0.86915002524945;2.45979506123228;4.03581993044816;1.64075540355935;1.94518028204914;0.432024117119051;17.144120	147.112878316635;276.155330174966;347.192456831491;1435.7151540498;1534.78299603071;1761.91740791306;258.144787515651;130.086491588726;589.329889303412;816.455384634177;915.522111980914;986.561301945313;1085.62922282274;1182.68358747147;898.48385404659;831.92666701814;101.071403517543;129.066039100885;226.118740552851;325.186967900855;396.224111199592;495.292373514465;623.351054832556;722.420193863756;215.102728694572;362.170717052142;490.229750882494;618.287790010084;746.343630738071;847.396445857887;904.414446661133;961.437696802712;257.124251454521;276.134236396488;404.192623615138	35	0.31076	0.170732	Once	Unknown		128.439144792911;65.231735645604;64.8405972810856	AGPVAVQVKAEK;PKVKVFPSGPV;FKLVMMRKK	_AGPVAVQVK(SUMO2_Human_ASP_N_DG9_Miss0)AEK_;_(Acetyl (Protein N-term))PK(SUMO2_Human_ASP_N_DG9_Miss0)VKVFPSGPV_;_FK(SUMO2_Human_ASP_N_DG9_Miss0)LVM(Oxidation (M))MRKK_			233	1258	91	96	223
QE4_LC12_IAH_SUMO_R1_HEK_AspN_E2_F5	9431	6502	AGPVAVQVKAEK	12	2	SUMO2_Human_ASP_N_DG9_Miss0	_AGPVAVQVK(SUMO2_Human_ASP_N_DG9_Miss0)AEK_				AGPVAVQVK(0.983)AEK(0.017)				AGPVAVQVK(18)AEK(-18)	0	0	0	0	1	sp|Q13428-2|TCOF_HUMAN;sp|Q13428-8|TCOF_HUMAN;tr|J3KQ96|J3KQ96_HUMAN;sp|Q13428-6|TCOF_HUMAN;sp|Q13428-7|TCOF_HUMAN;tr|E7ETY2|E7ETY2_HUMAN;sp|Q13428|TCOF_HUMAN;sp|Q13428-3|TCOF_HUMAN;sp|Q13428-4|TCOF_HUMAN;sp|Q13428-5|TCOF_HUMAN	3	HCD	FTMS	MULTI-MSMS	3	1	719.715	2156.12	1.036	0.00074559	3.05607	26.441	0.033937	119.21	65.147	17.658	0.98314	2	0	0	0	9428	7101246	0.606621	-2	0.0405979			+	y1;y2;y3;y4;y5;y6;y7;y6-H2O;y1-NH3;y8(2+);a2;b2;b3;b4;b5;b6;b7;b8;b2;b3;b4;b5;b6;b7;QQ;FQ;FQQ	90000;90000;400000;70000;10000;20000;100000;40000;50000;10000;90000;30000;200000;200000;400000;300000;70000;100000;500000;200000;100000;100000;60000;40000;200000;500000;100000	-0.00029030134533059;6.20240765556446E-05;-0.000171969006032668;-0.000626965808578461;0.00299976130054347;-0.00296412680086178;-0.00448111222385705;0.00571832719151644;-0.00024578387802876;0.00017729262708599;-0.000543834558840217;-0.00021171193156988;-0.	-1.97332090914552;0.224598509028005;-0.49531287507282;-0.436691409257895;1.95451819920973;-1.78256077688248;-2.54331562093148;3.47654963135192;-1.88938803347891;0.193344363828259;-5.38069237408357;-1.64033768627067;-0.986286140328538;-0.794812492877318;-2	147.113094471945;276.155335242723;347.192683023606;1435.71821035801;1534.7829975471;1662.8475389466;1761.91746984822;1644.82829180631;130.086500852978;916.978512202573;101.071483190459;129.066065689932;226.118840847879;325.187290209121;396.224997815482;495.292861781583;623.352017478867;722.419693155613;215.102859681293;362.171331162695;490.230308062961;618.288184745024;746.346811168498;847.39611651093;257.124503598356;276.13440351138;404.193315559709	27	0.245477	0.127962	None	Unknown		119.212918056314;54.065986277929;52.3905708845851	AGPVAVQVKAEK;FKLVMMRKK;DPNLVVKINGK	_AGPVAVQVK(SUMO2_Human_ASP_N_DG9_Miss0)AEK_;_FK(SUMO2_Human_ASP_N_DG9_Miss0)LVM(Oxidation (M))MRKK_;_DPNLVVK(SUMO2_Human_ASP_N_DG9_Miss0)INGK_			234	1258	91	96	224
QE4_LC12_IAH_SUMO_R1_HEK_AspN_E2_F2	13298	10210	AGQARVKQESVGVFACK	17	2	SUMO2_Human_ASP_N_DG9_Miss0	_AGQARVK(SUMO2_Human_ASP_N_DG9_Miss0)QESVGVFACK_				AGQARVK(1)QESVGVFACK				AGQARVK(55)QESVGVFACK(-55)	0	0	0	0	1	tr|H7C4B2|H7C4B2_HUMAN;tr|A0A075B6Q3|A0A075B6Q3_HUMAN;sp|Q5H9F3-2|BCORL_HUMAN;sp|Q5H9F3|BCORL_HUMAN;sp|Q5H9F3-3|BCORL_HUMAN	4	HCD	FTMS	MULTI-MSMS	1	1	699.603	2794.38	2.2983	0.0016079	4.30645	35.276	0.011639	106.36	27.701	55.091	1	2	0	0	0	13297	562027	0.394847	-3	0.0599976			+	y2;y3;y4;y5;y6;y7;y8;y9;y10;y7(2+);a2;b2;b3;b5;b6;b3-NH3;b10(2+);b2;b3;b4;b5;b6;b7;QQ;FQ;FQQ	40000;30000;100000;20000;200000;30000;30000;6000;3000;4000;9000;5000;20000;10000;20000;7000;6000;60000;20000;4000;6000;3000;5000;20000;50000;10000	0.000230530432418163;5.7326605030994E-05;-0.000599239709686117;-0.00101208928504093;-0.000232328593710918;0.000188102412266744;0.000362245106998671;-0.0012736161538669;-0.000631630025509367;0.000552786017181006;-0.000522319505279256;-0.000264159642796358;0.000182160826796007;0.000465109207425485;-0.000229295003919106;-0.000255823294111224;0.00310196560042186;-0.000254086907688134;-0.000467966235248696;0.000490156559521893;-0.000907327732193153;-0.00011192485715128;-0.000240320824559603;0.000182160826796007;-8.42572219426074E-05;2.94757128926904E-05	0.750563307358536;0.151585297740131;-1.14086661519425;-1.62111075884063;-0.340988205587588;0.241031144176708;0.417603004908607;-1.27811105732505;-0.561678025133103;1.41483621114494;-5.16782380130906;-2.04670014569311;0.708454481721124;0.960449144866542;-0.393078520060825;-1.06549470152991;3.07583573894925;-1.18123429508177;-1.29211220508226;0.999851956648814;-1.46748134163401;-0.149963587150255;-0.28359963183578;0.708454481721124;-0.3051312568905;0.0729248807277251	307.143221841568;378.180508833195;525.24957931571;624.318406081485;681.339090044394;780.407083529588;867.438937796793;996.483166754254;1124.54110227953;390.706721263283;101.071461675405;129.066118137643;257.124249328573;484.262191196093;583.331299516504;240.098138211194;1008.495207056;215.102887501708;362.171515297235;490.22913468584;618.289109681532;746.346891790057;847.394698660125;257.124249328573;276.134352151422;404.192815929887	26	0.389842	0.221239	None	Unknown		106.35625077037;78.655207032638;78.655207032638	AGQARVKQESVGVFACK;DVKEKKK;DVEKKKK	_AGQARVK(SUMO2_Human_ASP_N_DG9_Miss0)QESVGVFACK_;_DVK(SUMO2_Human_ASP_N_DG9_Miss0)EK(SUMO2_Human_ASP_N_DG9_Miss0)KK_;_DVEK(SUMO2_Human_ASP_N_DG9_Miss0)K(SUMO2_Human_ASP_N_DG9_Miss0)KK_			235	1472	92	97	225
QE4_LC12_IAH_SUMO_R1_HEK_AspN_E2_F3	11105	8248	AGQARVKQESVGVFACK	17	2	SUMO2_Human_ASP_N_DG9_Miss0	_AGQARVK(SUMO2_Human_ASP_N_DG9_Miss0)QESVGVFACK_				AGQARVK(1)QESVGVFACK				AGQARVK(93)QESVGVFACK(-93)	0	0	0	0	1	tr|H7C4B2|H7C4B2_HUMAN;tr|A0A075B6Q3|A0A075B6Q3_HUMAN;sp|Q5H9F3-2|BCORL_HUMAN;sp|Q5H9F3|BCORL_HUMAN;sp|Q5H9F3-3|BCORL_HUMAN	4	HCD	FTMS	MULTI-MSMS	5	2	699.603	2794.38	0.046017	3.22e-05	718.942	29.971	0.0012152	147.25	97.896	92.966	1	2	0	0	0	11100	2.08671e+06	0.37344	-7	0.140741			+	y1;y2;y3;y4;y5;y6;y7;y8;y9;y10;y8-H2O;y10-NH3;y7(2+);a2;b2;b3;b5;b6;b10;b13;b10-H2O;b3-NH3;b10-NH3;b7*;b9*;b10*;b11*;b2;b3;b4;b5;b6;QQ;FQ;FQQ	10000;60000;60000;200000;60000;400000;80000;70000;30000;20000;20000;4000;3000;30000;7000;30000;30000;20000;10000;50000;6000;20000;50000;7000;6000;7000;5000;100000;30000;20000;30000;9000;30000;100000;40000	-0.000180550907685983;-0.000138696912870273;-0.000180260744912175;-0.000355597623070025;-3.05874580135423E-05;4.71367733325678E-05;-0.000867247135033722;-0.000317713970389377;0.00170898241822215;0.0018621437134243;0.00660902499555505;0.000718592110843019;	-1.22729416460264;-0.451570265189594;-0.476652359006456;-0.677007278103413;-0.0489934395698412;0.0691825749549028;-1.1112738217714;-0.366266381989015;1.71501896916312;1.65591799102264;7.78061318476032;0.64883390006109;1.12054926756668;-5.5896053626223;-1.	147.112984721508;307.143591068913;378.180746420545;525.249335673623;624.317424579658;681.338810579027;780.408138879135;867.43961775587;996.480184155682;1124.53860850579;849.422126330605;1107.51320295589;390.706836243041;101.071504305722;129.066077206378;257.12441039481;484.262770863612;583.332104865674;2015.99125672443;2271.13435155851;1997.98016559938;240.09835828571;1998.97788322069;825.468386474316;1082.56369582452;1169.60350788016;1268.66868218035;215.102853242509;362.171048705018;490.229463032534;618.288614086556;746.345059861892;257.12441039481;276.134558750597;404.192960117395	35	0.408327	0.213836	Once	Unknown		147.246888761956;49.3504521836705	AGQARVKQESVGVFACK;RVKLACK	_AGQARVK(SUMO2_Human_ASP_N_DG9_Miss0)QESVGVFACK_;_RVK(SUMO2_Human_ASP_N_DG9_Miss0)LACK(SUMO2_Human_ASP_N_DG9_Miss0)_			236	1472	92	97	226
QE4_LC12_IAH_SUMO_R1_HEK_AspN_E2_F3	11185	8318	AGQARVKQESVGVFACK	17	2	SUMO2_Human_ASP_N_DG9_Miss0	_AGQARVK(SUMO2_Human_ASP_N_DG9_Miss0)QESVGVFACK_				AGQARVK(1)QESVGVFACK				AGQARVK(52)QESVGVFACK(-52)	0	0	0	0	1	tr|H7C4B2|H7C4B2_HUMAN;tr|A0A075B6Q3|A0A075B6Q3_HUMAN;sp|Q5H9F3-2|BCORL_HUMAN;sp|Q5H9F3|BCORL_HUMAN;sp|Q5H9F3-3|BCORL_HUMAN	3	HCD	FTMS	MULTI-MSMS	5	1	932.468	2794.38	0.30629	0.00028561	361.239	30.171	0.0054747	119.96	29.853	51.788	0.99999	2	0	0	0	11180	752596	0.746532	2	-0.0405521			+	y1;y2;y3;y4;y5;y6;y7;y8;y9;y10;y13;y11(2+);a2;b3;b5;b6;b3-NH3;b7(2+);b12(2+);b2;b3;b4;b5;b6;b7;b8;QQ;FQ;FQQ	4000;30000;30000;50000;5000;50000;10000;20000;7000;20000;10000;6000;20000;30000;10000;10000;10000;5000;5000;60000;50000;40000;60000;30000;40000;4000;30000;100000;40000	-0.000107108695033276;0.000314990737706466;0.000208707087551829;0.00023023313849535;0.000304469456182233;-0.000482681380503891;-0.00120112546619566;-0.000989251917417278;-0.00100812139226036;0.00039188620803543;0.00214507807004338;0.00326866744467225;-0.0	-0.728071343989168;1.025550303328;0.551871834268722;0.438331625851997;0.487684001113894;-0.708430222482847;-1.53909844411562;-1.14042652805835;-1.01167956919899;0.348485763590041;0.869074409543013;2.95263739037135;-4.66923794083432;0.662630426275931;-0.76	147.112911279295;307.143137381262;378.180357452712;525.248749842861;624.317089522744;681.339340397181;780.408472757466;867.440289293818;996.482901259492;1124.54007876329;2468.23292285333;1107.03314105941;101.071411282368;257.124261111041;484.263024653363;583.332494293866;240.098180329737;836.415638429163;1086.54331876691;215.1029627349;362.170720176722;490.229472317555;618.288030312456;746.345891985024;847.393766280439;904.415201465804;257.124261111041;276.134404840093;404.19283383486	29	0.210189	0.212121	None	Unknown		119.961116905113;90.1082128695637;90.1082128695637	AGQARVKQESVGVFACK;DVKEKKK;DVEKKKK	_AGQARVK(SUMO2_Human_ASP_N_DG9_Miss0)QESVGVFACK_;_DVK(SUMO2_Human_ASP_N_DG9_Miss0)EKKK(SUMO2_Human_ASP_N_DG9_Miss0)_;_DVEK(SUMO2_Human_ASP_N_DG9_Miss0)KKK(SUMO2_Human_ASP_N_DG9_Miss0)_			237	1472	92	97	227
QE4_LC12_IAH_SUMO_R1_HEK_AspN_E2_F4	11021	8028	AGQARVKQESVGVFACK	17	2	SUMO2_Human_ASP_N_DG9_Miss0	_AGQARVK(SUMO2_Human_ASP_N_DG9_Miss0)QESVGVFACK_				AGQARVK(1)QESVGVFACK				AGQARVK(170)QESVGVFACK(-170)	0	0	0	0	1	tr|H7C4B2|H7C4B2_HUMAN;tr|A0A075B6Q3|A0A075B6Q3_HUMAN;sp|Q5H9F3-2|BCORL_HUMAN;sp|Q5H9F3|BCORL_HUMAN;sp|Q5H9F3-3|BCORL_HUMAN	4	HCD	FTMS	MULTI-MSMS	3	1	699.603	2794.38	0.80037	0.00055994	2.15928	30.295	0.00018791	240.46	150.36	173.64	1	2	0	0	0	11018	11402180	0.266663	-6	0.12118			+	y1;y2;y3;y4;y5;y6;y7;y8;y9;y10;y1-NH3;y10-NH3;a2;b2;b3;b5;b6;b7;b9;b10;b12;b13;b14;b10-H2O;b12-H2O;b3-NH3;b7-NH3;b13-NH3;b7*;b8*;b9*;b10*;b11*;b12*;b10-H2O;b11-H2O;b8(2+);b2;b3;b4;b5;b6;b7;QQ;FQ;FQQ	80000;500000;400000;2000000;300000;3000000;700000;500000;200000;200000;20000;80000;200000;70000;300000;200000;200000;90000;90000;200000;200000;300000;20000;500000;40000;100000;100000;70000;60000;70000;80000;100000;80000;30000;70000;20000;30000;700000;200000;100000;100000;90000;60000;300000;700000;200000	-8.83144150805037E-05;-7.86901485980707E-05;0.000243443132205812;0.000126826240830269;-8.45242434479587E-05;-8.57796834452529E-05;0.000159210535571219;0.000607880185839349;8.24141066004813E-05;-9.09386503735732E-05;-0.000123359609773388;-0.001003016020149	-0.600317304545551;-0.256199921665119;0.643722366243256;0.241459338836409;-0.135386636377396;-0.12589869442245;0.204009590683018;0.700775964148511;0.0827050787215106;-0.08086738129316;-0.948289984419789;-0.905645601610614;-4.34013550956751;-1.665887283961	147.112892485015;307.143531062149;378.180322716668;525.248853249759;624.317478516443;681.338943495483;780.407112421464;867.438692161714;996.481810723993;1124.54056158815;130.08637842871;1107.51492456402;101.071378019377;129.066068987523;257.124315619451;484.263003577115;583.330612202466;1671.85311551008;1928.95630885944;2015.98702676977;2172.07811783852;2271.12674931261;2418.19749349909;1997.97362157726;2154.06280759591;240.097746697007;1654.82704237086;2254.10961626497;825.469144992263;953.525343376076;1082.56199338225;1169.60099949619;1268.66713329111;1325.69366473713;1151.59096463341;1250.65315331877;900.463144197934;215.102778291189;362.171125430866;490.229335899693;618.288213972034;746.346049357886;847.39314644123;257.124315619451;276.134330402523;404.192627162928	46	0.399879	0.206422	Once	Unknown		240.464604271086;90.1082128695637;90.1082128695637	AGQARVKQESVGVFACK;DVKEKKK;DVEKKKK	_AGQARVK(SUMO2_Human_ASP_N_DG9_Miss0)QESVGVFACK_;_DVK(SUMO2_Human_ASP_N_DG9_Miss0)EKKK(SUMO2_Human_ASP_N_DG9_Miss0)_;_DVEK(SUMO2_Human_ASP_N_DG9_Miss0)KKK(SUMO2_Human_ASP_N_DG9_Miss0)_			238	1472	92	97	228
QE4_LC12_IAH_SUMO_R1_HEK_AspN_E2_F5	10914	7790	AGQARVKQESVGVFACK	17	2	SUMO2_Human_ASP_N_DG9_Miss0	_AGQARVK(SUMO2_Human_ASP_N_DG9_Miss0)QESVGVFACK_				AGQARVK(1)QESVGVFACK				AGQARVK(120)QESVGVFACK(-120)	0	0	0	0	1	tr|H7C4B2|H7C4B2_HUMAN;tr|A0A075B6Q3|A0A075B6Q3_HUMAN;sp|Q5H9F3-2|BCORL_HUMAN;sp|Q5H9F3|BCORL_HUMAN;sp|Q5H9F3-3|BCORL_HUMAN	3	HCD	FTMS	MULTI-MSMS	5	1	932.468	2794.38	0.55394	0.00051653	3.5823	30.206	5.58e-05	207.67	105.61	120.24	1	2	0	0	0	10909	2.36772e+06	0.578862	-3	0.0605774			+	y1;y2;y3;y4;y5;y6;y7;y8;y9;y10;y11;y13;y14;y1-NH3;y4-NH3;a2;b2;b3;b4;b5;b6;b7;b8;b9;b11;b12;b13;b11-H2O;b13-H2O;b3-NH3;b8-NH3;b7*;b8*;b10*;b11*;b13*;b2;b3;b4;b5;b6;b7;b8;b9;QQ;FQ;FQQ	20000;100000;90000;200000;30000;200000;60000;100000;80000;100000;100000;90000;100000;6000;3000;30000;3000;90000;7000;80000;100000;50000;20000;30000;20000;10000;200000;40000;20000;20000;30000;20000;6000;3000;7000;20000;200000;100000;90000;100000;80000;80000;6000;10000;90000;300000;90000	-0.000179878154000335;-0.000171440214217;-0.000341298587272831;-0.00012218053086599;-0.00190903473753679;-0.000183796086844268;-0.000947867339164077;-0.000318497034072607;-0.000426396359216596;-1.87429607194645E-05;0.00150468173296758;-0.00365806174204408	-1.22272112936491;-0.558176048355208;-0.902474399267197;-0.232614449679377;-3.05778586098661;-0.269757162948457;-1.21457887741389;-0.367169111561984;-0.427901580246604;-0.0166672173178846;0.679908808296293;-1.4820534592221;-1.01577831328309;-2.14831332446	147.112984048754;307.143623812214;378.180907458387;525.249102256531;624.319303026938;681.339041511887;780.408219499339;867.439618538934;996.482319534459;1124.54048939246;2213.06403830537;2468.23872599314;2539.27476105943;130.086534535735;508.214126900187;101.071543237827;129.06641852981;257.124560300149;328.16205193165;484.263098713257;583.331449744794;1671.8605972585;1799.91550126188;1928.95914100098;2115.06224200679;2172.07236579983;2271.13181684042;2097.04660307781;2253.12684255306;240.0981615822;1782.89091106724;825.470346183166;953.531887512995;1169.600795997;1268.67122321542;1424.76163605974;215.102950322232;362.171257359937;490.22983832078;618.288874790349;746.346549611245;847.394493612058;904.417196182082;961.438933219876;257.124560300149;276.134544694916;404.193116601379	47	0.21155	0.232323	Once	Unknown		207.667584327745;102.061452281002;102.061452281002	AGQARVKQESVGVFACK;DVKEKKK;DVEKKKK	_AGQARVK(SUMO2_Human_ASP_N_DG9_Miss0)QESVGVFACK_;_DVK(SUMO2_Human_ASP_N_DG9_Miss0)EKKK(SUMO2_Human_ASP_N_DG9_Miss0)_;_DVEK(SUMO2_Human_ASP_N_DG9_Miss0)KKK(SUMO2_Human_ASP_N_DG9_Miss0)_			239	1472	92	97	229
QE4_LC12_IAH_SUMO_R1_HEK_AspN_E2_F5	10918	7793	AGQARVKQESVGVFACK	17	2	SUMO2_Human_ASP_N_DG9_Miss0	_AGQARVK(SUMO2_Human_ASP_N_DG9_Miss0)QESVGVFACK_				AGQARVK(1)QESVGVFACK				AGQARVK(140)QESVGVFACK(-140)	0	0	0	0	1	tr|H7C4B2|H7C4B2_HUMAN;tr|A0A075B6Q3|A0A075B6Q3_HUMAN;sp|Q5H9F3-2|BCORL_HUMAN;sp|Q5H9F3|BCORL_HUMAN;sp|Q5H9F3-3|BCORL_HUMAN	4	HCD	FTMS	MULTI-MSMS	1	1	699.603	2794.38	-0.17216	-0.00012044	3.30444	30.217	1.63e-05	198.14	135.07	140.99	1	2	0	0	0	10917	22468300	0.744213	-3	0.0603695			+	y1;y2;y3;y4;y5;y6;y7;y8;y9;y10;y9-H2O;y1-NH3;y10-NH3;y7(2+);a2;b2;b3;b4;b5;b6;b7;b8;b9;b10;b12;b13;b10-H2O;b3-NH3;b7-NH3;b12-NH3;b13-NH3;b7*;b8*;b9*;b10*;b11*;b12*;b13*;b10-H2O;b14(2+);b2;b3;b4;b5;b6;b7;b9;QQ;FQ;FQQ	200000;700000;800000;3000000;800000;5000000;1000000;1000000;500000;300000;20000;30000;100000;60000;300000;100000;500000;30000;200000;400000;100000;80000;300000;500000;200000;600000;800000;200000;100000;80000;100000;100000;60000;200000;200000;200000;100000;20000;100000;10000;1000000;300000;200000;300000;200000;200000;30000;500000;1000000;400000	-0.000174548341647096;-7.25431070804916E-05;-9.05792685443885E-05;-0.000292915323370835;-0.000610878797033365;-0.000381792699045036;-0.00033099889208188;-0.000194585809254022;0.000457268987588577;-0.000950342521946368;-0.00371994602653558;-0.0004419687572	-1.18649179132298;-0.23618634675936;-0.239513224513979;-0.557669164780878;-0.978473778214343;-0.560356246794844;-0.424135914317113;-0.224322054113451;0.458883598960131;-0.845093390253261;-3.80177913849381;-3.39749388133701;-3.71122015488712;1.698815392640	147.112978718942;307.143524915107;378.180656739069;525.249272991323;624.318004870997;681.339239508499;780.407602630892;867.439494627709;996.481435869112;1124.54142099202;978.475048397827;130.086697037857;1107.51803179124;390.706610310896;101.0715039504;129.066279958592;257.124579724427;328.161477644013;484.262762483636;583.331601720531;1671.85592206692;1799.91895932327;1928.95734808173;2015.9894012488;2172.08109567451;2271.13273152997;1997.97623722927;240.098001113845;1654.8313300171;2155.06490146407;2254.12987264175;825.468338276915;953.528383088242;1082.57303944725;1169.60307492876;1268.67048480916;1325.69195167832;1424.75837893747;1151.59009654855;1209.61275002382;215.102856931938;362.171091513667;490.229814068037;618.288215816553;746.343577640986;847.395069218145;961.440597312768;257.124579724427;276.134464853603;404.192811014268	50	0.391766	0.211207	Once	Unknown		198.141069212071;63.0755315637429;63.8161600022423	AGQARVKQESVGVFACK;RKEKWK;ERKWKK	_AGQARVK(SUMO2_Human_ASP_N_DG9_Miss0)QESVGVFACK_;_RKEK(SUMO2_Human_ASP_N_DG9_Miss0)WK(SUMO2_Human_ASP_N_DG9_Miss0)_;_ERKWK(SUMO2_Human_ASP_N_DG9_Miss0)K(SUMO2_Human_ASP_N_DG9_Miss0)_			240	1472	92	97	230
QE4_LC12_IAH_SUMO_R1_HEK_AspN_E2_F6	8358	5710	AGQARVKQESVGVFACK	17	2	SUMO2_Human_ASP_N_DG9_Miss0	_AGQARVK(SUMO2_Human_ASP_N_DG9_Miss0)QESVGVFACK_				AGQARVK(1)QESVGVFACK				AGQARVK(93)QESVGVFACK(-93)	0	0	0	0	1	tr|H7C4B2|H7C4B2_HUMAN;tr|A0A075B6Q3|A0A075B6Q3_HUMAN;sp|Q5H9F3-2|BCORL_HUMAN;sp|Q5H9F3|BCORL_HUMAN;sp|Q5H9F3-3|BCORL_HUMAN	4	HCD	FTMS	MULTI-MSMS	4	1	699.603	2794.38	-0.74184	-0.00051899	360.645	23.411	0.0021269	133.86	66.132	92.769	1	2	0	0	0	8354	1.50749e+06	0.401753	-8	0.0746555			+	y1;y2;y3;y4;y5;y6;y7;y8;y9;y10;y1-NH3;y7(2+);a2;b2;b3;b5;b6;b10;b12;b13;b10-H2O;b3-NH3;b13-NH3;b2;b3;b4;b5;b6;QQ;FQ;FQQ	7000;80000;50000;200000;50000;400000;80000;60000;30000;30000;4000;3000;20000;10000;30000;20000;30000;20000;20000;30000;70000;20000;10000;100000;30000;20000;10000;10000;30000;100000;20000	-0.000437134713564546;-0.000751626355906865;-0.00067463219528463;-0.00123017069449816;-0.00205273394499272;-0.00103308971688421;-0.00267959678171792;-0.0015404692339871;-0.00379771867812906;-0.00157572146713392;-0.00062980977730831;0.000634150378004961;-0	-2.97141650667143;-2.44714484636958;-1.78388593223662;-2.34206606775156;-3.28795451712582;-1.51626189927443;-3.43357587572891;-1.77587814873852;-3.81111210424284;-1.40121169521314;-4.84145483147452;1.62308574578876;-7.05073427844575;-3.90481307849858;-2.6	147.113241305314;307.144203998356;378.181240791995;525.250210246694;624.319446726145;681.339890805517;780.409951228782;867.440840511134;996.485690856778;1124.54204637097;130.086884878877;390.706639898922;101.071651985261;129.066357958003;257.125106404131;484.263273996859;583.332013677654;2015.99177793394;2172.08079727307;2271.13692791693;1997.97923342497;240.098229884203;2254.12782539444;215.103260276709;362.171757531168;490.230497031257;618.288239352582;746.343405473201;257.125106404131;276.134967230432;404.193373882044	31	0.350783	0.157895	None	Unknown		133.857316871767;67.7256610499423;67.7256610499423	AGQARVKQESVGVFACK;DVKEKKK;DVEKKKK	_AGQARVK(SUMO2_Human_ASP_N_DG9_Miss0)QESVGVFACK_;_DVK(SUMO2_Human_ASP_N_DG9_Miss0)EKKK(SUMO2_Human_ASP_N_DG9_Miss0)_;_DVEK(SUMO2_Human_ASP_N_DG9_Miss0)KKK(SUMO2_Human_ASP_N_DG9_Miss0)_			241	1472	92	97	231
QE4_LC12_IAH_SUMO_R1_HEK_AspN_E2_F5	25875	20841	AGVFVDNKALLLSSVLSEK	19	3	SUMO2_Human_ASP_N_DG9_Miss0	_AGVFVDNK(SUMO2_Human_ASP_N_DG9_Miss0)ALLLSSVLSEK_				AGVFVDNK(1)ALLLSSVLSEK				AGVFVDNK(99)ALLLSSVLSEK(-99)	0	0	0	0	1	tr|A0A1B0GVV8|A0A1B0GVV8_HUMAN;tr|A0A1B0GWI0|A0A1B0GWI0_HUMAN;sp|O60315-2|ZEB2_HUMAN;tr|A0A1B0GW50|A0A1B0GW50_HUMAN;tr|A0JP08|A0JP08_HUMAN;sp|O60315|ZEB2_HUMAN;tr|A0A1B0GV02|A0A1B0GV02_HUMAN;tr|E7EUW9|E7EUW9_HUMAN	3	HCD	FTMS	MULTI-MSMS	2	1	984.189	2949.54	2.4125	0.0023743	346.695	67.895	1.44e-05	179.79	97.374	98.647	1	2	0	0	0	25873	1.41485e+06	1	0	0			+	y1;y2;y3;y4;y5;y6;y7;y8;y9;y10;y11;y13;y7-H2O;y8-H2O;y12*;y14*;y15*;y7(2+);y14(2+);a2;b2;b3;b4;b5;b6;b7;b8;b9;b10;b16;b9-H2O;b16-H2O;b7-NH3;b8*;b9*;b10*;b2;b3;b4;b5;b6;b7;b8;b9;QQ;FQ;FQQ	20000;20000;200000;100000;40000;100000;500000;500000;600000;400000;500000;60000;6000;6000;9000;20000;7000;100000;9000;50000;5000;100000;100000;70000;60000;30000;20000;20000;10000;30000;20000;10000;20000;50000;20000;10000;100000;100000;100000;200000;80000;80000;20000;40000;80000;300000;70000	-0.000339460640560674;0.000149542637529976;-4.63045895457981E-05;-0.000331846652272816;-0.000715654431701296;-0.000590324974837131;-0.000425659941697631;-0.000411462301826759;-0.000408737606903742;-0.000435062640008255;-0.000507169592992796;-0.00541672551	-2.30748002647254;0.541516551875727;-0.127495007724781;-0.69675894581599;-1.24387955201547;-0.891228055143382;-0.567997665371956;-0.477064137593947;-0.418972047820453;-0.399632579313668;-0.437330616644804;-2.29302032511786;-2.78076128979745;-2.63326822430	147.113143631241;276.155247724162;363.18747198129;476.271821503752;575.340619227732;662.372522308175;749.404386053042;862.488435835802;975.572497091507;1088.65658739694;1159.69377329169;2362.26668263242;731.395429542898;844.479683428716;1401.8304018449;1630.90307174245;1729.96833480872;375.202947104525;1239.14487289226;101.071526124335;129.066207097064;228.134479714283;375.202947104525;474.271560227199;589.297819050723;703.340014978825;1791.86838725225;1862.90879336525;1975.98832385084;2588.38239302704;1844.88594380743;2570.35681784216;686.314772862971;945.478979937321;1016.51539173376;1129.60329722387;215.102952183026;362.171368674905;490.230393036795;618.288950350133;746.347922371034;847.394745528447;904.418998850644;961.437380036583;257.124612263283;276.134562494688;404.192846854096	47	0.531107	0.192469	Once	Unknown		179.790250716888;82.4166600060642;73.49948760182	AGVFVDNKALLLSSVLSEK;DVRKKKKK;KKKKQKNK	_AGVFVDNK(SUMO2_Human_ASP_N_DG9_Miss0)ALLLSSVLSEK_;_DVRK(SUMO2_Human_ASP_N_DG9_Miss0)KKKK(SUMO2_Human_ASP_N_DG9_Miss0)_;_K(SUMO2_Human_ASP_N_DG9_Miss0)KKKQKNK(SUMO2_Human_ASP_N_DG9_Miss0)_			266	2556;185	99	107	256
QE4_LC12_IAH_SUMO_R1_HEK_AspN_E2_F4	14824	11356	AGVKRSAAEMYGSSF	15	2	SUMO2_Human_ASP_N_DG9_Miss0	_AGVK(SUMO2_Human_ASP_N_DG9_Miss0)RSAAEMYGSSF_				AGVK(1)RSAAEMYGSSF				AGVK(180)RSAAEMYGSSF	0	0	0	0	1	sp|P07910-4|HNRPC_HUMAN;tr|B2R5W2|B2R5W2_HUMAN;tr|G3V4C1|G3V4C1_HUMAN;sp|P07910-2|HNRPC_HUMAN;tr|G3V4W0|G3V4W0_HUMAN;tr|B4DY08|B4DY08_HUMAN;tr|G3V2D6|G3V2D6_HUMAN;tr|G3V5X6|G3V5X6_HUMAN;tr|G3V3K6|G3V3K6_HUMAN;tr|G3V251|G3V251_HUMAN	3	HCD	FTMS	MULTI-MSMS	6	1	841.064	2520.17	-1.2071	-0.0010153	398.338	39.948	0.00021071	177.64	96.149	177.64	1	1	0	0	0	14818	2047656	0.926121	1	-0.0195999			+	y1;y2;y3;y4;y5;y6;y2-H2O;y3-H2O;y4-H2O;y5-H2O;a2;b2;b7;b8;b9;b10;b11;b12;b13;b11-H2O;b13-H2O;b10-NH3;b9*;b10*;b11*;b12*;b13*;b13-H2O;b9-NH3;b2;b3;b4;b5;b6;b7;b8;QQ;FQ;FQQ	200000;200000;20000;8000;40000;6000;40000;4000;40000;8000;20000;7000;5000;20000;100000;100000;90000;70000;70000;60000;100000;20000;20000;30000;30000;20000;10000;5000;5000;200000;70000;50000;70000;50000;40000;20000;50000;200000;50000	-0.00013861055901998;1.27360715680425E-05;-0.000142885135630877;-0.000131911057337675;-2.63240824551758E-05;-0.00122192497485685;8.21755679112357E-05;-0.000495529671241002;0.000242154689374274;0.000154450087393343;-0.000589315152865311;-0.0002193289204797	-0.834569021272911;0.0503166821212106;-0.420064514468448;-0.332125849887434;-0.046987561156442;-1.76763484030567;0.349523176250786;-1.53824206202276;0.638659327617134;0.284845336473087;-5.83067418306588;-1.69935378725085;1.97577929683257;-1.6915409522751;	166.086393679659;253.118270742928;340.150454774036;397.171907523557;560.235130474882;691.276810681975;235.107636617132;322.140242732271;379.160968771511;542.224385014413;101.071528671053;129.06607330692;1630.82637130462;1701.8695860275;1830.91242484724;1961.9490270889;2125.00299204254;2182.03503771549;2269.06263619241;2106.98486981752;2251.05265510153;1944.92805546711;984.522850406104;1115.56092810313;1278.62090773163;1335.64778292237;1422.67875963768;1404.66500683247;967.480185657963;215.102783279236;362.170848487337;490.229781561818;618.288360347861;746.345970888024;847.394370232858;904.415084452908;257.124313403352;276.134302721882;404.192365425829	39	0.401217	0.169565	Once	Unknown		177.643332498669;81.4939110004527;73.8811676944047	AGVKRSAAEMYGSSF;DWDLFLGFAKDFS;EGELGFRMYSDIK	_AGVK(SUMO2_Human_ASP_N_DG9_Miss0)RSAAEMYGSSF_;_DWDLFLGFAK(SUMO2_Human_ASP_N_DG9_Miss0)DFS_;_EGELGFRM(Oxidation (M))YSDIK(SUMO2_Human_ASP_N_DG9_Miss0)_			267	434	100	108	257
QE4_LC12_IAH_SUMO_R1_HEK_AspN_E2_F5	20568	16203	AGVKRSAAEMYGSVTEHPSPSPLLSSSF	28	3	SUMO2_Human_ASP_N_DG9_Miss0	_AGVK(SUMO2_Human_ASP_N_DG9_Miss0)RSAAEMYGSVTEHPSPSPLLSSSF_				AGVK(1)RSAAEMYGSVTEHPSPSPLLSSSF				AGVK(200)RSAAEMYGSVTEHPSPSPLLSSSF	0	0	0	0	1	tr|G3V2Q1|G3V2Q1_HUMAN;sp|P07910|HNRPC_HUMAN;tr|G3V555|G3V555_HUMAN;tr|G3V575|G3V575_HUMAN;tr|G3V576|G3V576_HUMAN	4	HCD	FTMS	MULTI-MSMS	4	2	963.968	3851.84	-1.1223	-0.0010819	521.897	54.487	1.42e-08	201.16	124.78	201.16	1	1	0	0	0	20564	1.89421e+06	0.636121	-4	0.0810204			+	y1;y2;y3;y4;y5;y7;y2-H2O;y3-H2O;y4-H2O;y5-H2O;y18(2+);a2;b2;b4;b5;b7;b8;b9;b10;b11;b12;b13;b17;b19;b21;b22;b23;b24;b25;b13-H2O;b19-H2O;b21-H2O;b22-H2O;b25-H2O;b23-NH3;b24-NH3;b2;b3;b4;b5;b6;b7;b8;b9;QQ;FQ;FQQ	100000;300000;60000;60000;50000;40000;80000;20000;30000;7000;10000;7000;5000;4000;9000;60000;90000;100000;200000;200000;60000;70000;80000;50000;1000000;30000;2000000;400000;200000;60000;10000;900000;40000;200000;200000;70000;50000;40000;50000;60000;70000;70000;20000;8000;30000;90000;20000	-0.0003072433574971;-0.000212378432763671;-0.00012884525847312;-0.00033595114820173;-0.000671219934361034;0.000377227007675174;-0.00018905784332901;-0.000593836691336946;-0.00054834270633819;-0.00158852394633868;-0.00668352352954571;-0.000608271950156336;	-1.84989895160263;-0.839047466856361;-0.378789038741297;-0.786434391841213;-1.24238541417856;0.502699323729504;-0.804132217658936;-1.8434098921641;-1.34012657805815;-3.0416493108898;-7.06157229403573;-6.01823128696931;-3.40828774632041;-3.85927077794887;1	166.086562312457;253.118495857433;340.150440734159;427.182676249948;540.267075499134;750.402854884592;235.107907850543;322.140341039291;409.172323955206;522.257428116846;946.46393908488;101.07154762785;129.066293873068;1316.66442159633;1472.75771405932;1630.83101235442;1701.86697959168;1830.91142685457;1961.95004192235;2125.01316776285;2182.03550123253;2269.07497061523;2735.29438974115;2919.38598154882;3103.45507011085;3200.51994964741;3313.59197261578;3426.67603623935;3513.70869878119;2251.05353972127;2901.36584721425;3085.44508170375;3182.50813362747;3495.69343522781;3296.58059894638;3409.65824054579;215.102746611917;362.171172638698;490.229972747844;618.288901517484;746.348095624849;847.394316864688;904.419316454205;961.439377754356;257.124465548141;276.134535565078;404.193485442713	47	0.551725	0.203463	None	Unknown		201.155252719437;76.3778138794085;59.2272940782023	AGVKRSAAEMYGSVTEHPSPSPLLSSSF;ELPVTIQSKDTK;EDIKKNPK	_AGVK(SUMO2_Human_ASP_N_DG9_Miss0)RSAAEMYGSVTEHPSPSPLLSSSF_;_ELPVTIQSK(SUMO2_Human_ASP_N_DG9_Miss0)DTK(SUMO2_Human_ASP_N_DG14_mis2)_;_EDIK(SUMO2_Human_ASP_N_DG9_Miss0)K(SUMO2_Human_ASP_N_DG9_Miss0)NPK(SUMO2_Human_ASP_N_DG9_Miss0)_			268	433	101	109	258
QE4_LC12_IAH_SUMO_R1_HEK_AspN_E2_F6	17900	13845	AGVKRSAAEMYGSVTEHPSPSPLLSSSF	28	3	SUMO2_Human_ASP_N_DG9_Miss0	_AGVK(SUMO2_Human_ASP_N_DG9_Miss0)RSAAEMYGSVTEHPSPSPLLSSSF_				AGVK(1)RSAAEMYGSVTEHPSPSPLLSSSF				AGVK(220)RSAAEMYGSVTEHPSPSPLLSSSF	0	0	0	0	1	tr|G3V2Q1|G3V2Q1_HUMAN;sp|P07910|HNRPC_HUMAN;tr|G3V555|G3V555_HUMAN;tr|G3V575|G3V575_HUMAN;tr|G3V576|G3V576_HUMAN	4	HCD	FTMS	MULTI-MSMS	6	2	963.968	3851.84	-0.21266	-0.000205	523.798	47.568	3.29e-13	220.5	161.62	220.5	1	1	0	0	0	17894	1.66529e+06	0.897736	-4	0.080162			+	y1;y2;y3;y4;y5;y7;y14;y2-H2O;y3-H2O;y4-H2O;a2;b2;b4;b5;b7;b8;b9;b10;b11;b12;b13;b14;b17;b19;b21;b23;b24;b25;b14-H2O;b21-H2O;b25-H2O;b9-NH3;b10-NH3;b13-NH3;b23-NH3;b24-NH3;b2;b3;b4;b5;b6;b7;b8;b9;QQ;FQ;FQQ	100000;200000;40000;60000;20000;40000;5000;50000;10000;10000;9000;6000;7000;20000;30000;40000;90000;100000;100000;50000;50000;20000;70000;90000;700000;1000000;300000;40000;20000;500000;200000;20000;9000;30000;200000;30000;50000;30000;40000;50000;30000;60000;20000;10000;30000;70000;20000	-0.000629251410117604;-0.000695835557223745;-0.00119559294506644;-0.000837760991146297;-0.00142802162054068;-0.000349930359448081;-0.00231303167265651;-0.000551102818349136;-0.000987579481090961;-0.00162431744809055;-0.000733592130615079;-0.00052112604745	-3.78868814772448;-2.74904536636509;-3.51488357031682;-1.96112823297793;-2.64317350610938;-0.466322879877343;-1.55683773379912;-2.3440384236337;-3.06567712325804;-3.96975328398337;-7.25813780674512;-4.03765928220628;-2.86298261043296;-2.45736752657667;-3.	166.08688432051;253.118979314557;340.151507481845;427.183178059791;540.26783230082;750.403582041959;1485.72431309977;235.108269895518;322.140734782081;409.173399929948;101.071672948031;129.066375104047;1316.66310981539;1472.7640703825;1630.83479002378;1701.87248358646;1830.91386647802;1961.95418824013;2125.01641012054;2182.04579998904;2269.08017066705;2368.14135914887;2735.2953934661;2919.38883009401;3103.46074701887;3313.59586773991;3426.67955150858;3513.7121962455;2350.13047958956;3085.44889705699;3495.70234069381;1813.89713356143;1944.93412761658;2252.06830772546;3296.5775901755;3409.66835644291;215.10341888216;362.171940118506;490.231554863015;618.289815473261;746.349097282969;847.395791389518;904.417403125309;961.437001649545;257.12528759939;276.135091574225;404.193903724694	47	0.486122	0.207965	None	Unknown		220.50398066518;58.8852092041887;62.9659639364485	AGVKRSAAEMYGSVTEHPSPSPLLSSSF;DLLDRKEDVKK;DSSHLTVMNKELTK	_AGVK(SUMO2_Human_ASP_N_DG9_Miss0)RSAAEMYGSVTEHPSPSPLLSSSF_;_DLLDRK(SUMO2_Human_ASP_N_DG9_Miss0)EDVK(SUMO2_Human_ASP_N_DG14_mis2)K_;_DSSHLTVMNK(SUMO2_Human_ASP_N_DG9_Miss0)ELTK(SUMO2_Human_ASP_N_DG12_mis1)_			269	433	101	109	259
QE4_LC12_IAH_SUMO_R1_HEK_AspN_E2_F3	14655	11350	AGVSVKPFQVK	11	1	SUMO2_Human_ASP_N_DG9_Miss0	_AGVSVK(SUMO2_Human_ASP_N_DG9_Miss0)PFQVK_				AGVSVK(1)PFQVK				AGVSVK(35)PFQVK(-35)	0	0	0	0	1	sp|Q02880|TOP2B_HUMAN;sp|Q02880-2|TOP2B_HUMAN;tr|E9PCY5|E9PCY5_HUMAN	3	HCD	FTMS	MULTI-MSMS	5	1	707.376	2119.11	0.24255	0.00017158	3.80708	38.931	0.02789	122.66	47.275	35.094	0.99969	2	0	0	0	14650	2038885	0.146003	-6	0.122433			+	y1;y2;y3;y4;y5;y6;y1-NH3;y6*;y7*;y8*;y9(2+);a2;b2;b3;b4;b5;b4-H2O;b5-H2O;b6*;b2;b3;b4;b5;b6;b7;b9;QQ;FQ;FQQ	40000;40000;30000;30000;1000000;90000;20000;30000;10000;60000;4000;30000;20000;60000;60000;20000;100000;80000;50000;200000;50000;70000;40000;40000;7000;20000;60000;200000;50000	-0.000236130238846499;-0.00024697813771013;-0.000474151812511536;-0.000304432641655694;-0.000475137470516529;-0.000599643987243326;-0.000360889276663556;4.74063405135894E-05;0.00126831244051573;0.000542732347639685;0.0115366051144292;-0.000570989828645452	-1.60509386770625;-1.00323611952257;-1.26697165120222;-0.583977881640008;-0.768381456615912;-0.35130861728728;-2.77422295910156;0.0550916975232394;1.32175632321787;0.51856773255069;11.576897898605;-5.64936475859819;-3.17232476873532;-0.484892446075537;0.0	147.113040300839;246.181465064938;374.240269750013;521.308513947042;618.361448503871;1706.88664534799;130.086615958377;860.49881642496;959.56600943506;1046.59876342505;996.519552601336;101.071510345729;129.066263418104;228.134378514837;315.166288465859;414.235322953536;297.155992967227;396.225103560407;656.372997791737;215.102902997798;362.171170556603;490.230051064102;618.289136605567;746.344253252847;847.393884445454;961.436719697463;257.124558814191;276.134346476456;404.192322708396	29	0.325485	0.149485	Once	Unknown		122.661862568341;75.3872448415797;73.8852761164764	AGVSVKPFQVK;DVAMKVKLQK;DVRLAFKLPT	_AGVSVK(SUMO2_Human_ASP_N_DG9_Miss0)PFQVK_;_DVAMKVKLQK(SUMO2_Human_ASP_N_DG9_Miss0)_;_DVRLAFK(SUMO2_Human_ASP_N_DG9_Miss0)LPT_			275	1147;1148	105	113	265
QE4_LC12_IAH_SUMO_R1_HEK_AspN_E2_F4	14464	11041	AGVSVKPFQVK	11	1	SUMO2_Human_ASP_N_DG9_Miss0	_AGVSVK(SUMO2_Human_ASP_N_DG9_Miss0)PFQVK_				AGVSVK(1)PFQVK				AGVSVK(48)PFQVK(-48)	0	0	0	0	1	sp|Q02880|TOP2B_HUMAN;sp|Q02880-2|TOP2B_HUMAN;tr|E9PCY5|E9PCY5_HUMAN	3	HCD	FTMS	MULTI-MSMS	6	1	707.376	2119.11	0.87437	0.00061851	4.93963	39.032	0.016975	133.98	62.945	48.44	0.99999	2	0	0	0	14458	1.19644e+06	0.0177849	-7	0.142956			+	y1;y2;y3;y4;y5;y6;y1-NH3;y6*;y8*;y9(2+);a2;b2;b3;b4;b5;b4-H2O;b5-H2O;b6*;b6-H2O;b2;b3;b4;b5;b6;b7;b9;QQ;FQ;FQQ	40000;50000;30000;30000;900000;90000;10000;30000;40000;5000;30000;20000;40000;50000;30000;100000;70000;40000;8000;200000;50000;40000;30000;10000;6000;10000;70000;200000;60000	2.40140211928974E-05;0.000149939892594375;0.000253562294972198;3.9614858906134E-05;0.000260798641193105;0.000875277058412394;-0.000148831970790297;-0.00018499106715808;0.000518070183261443;0.0157155547124148;-0.000433587494200083;-0.000211944299309152;3.03825830769711E-05;0.000486082201291538;0.00024699742152734;0.00016243908476099;0.000378996353617822;0.000669922680231139;0.00309639040108323;-1.57836928735833E-05;0.000352651733180664;0.000220514241959791;-0.00150540219374307;0.000770193754419779;0.000739802868224615;0.00111263262385819;3.75839517801069E-05;9.22588259868462E-05;0.000444473492166253	0.163235452197547;0.609063457734691;0.677540095289747;0.0759912489262695;0.421758103146838;0.512791998886171;-1.14410089238444;-0.21498114078249;0.495003614716846;15.7705090437542;-4.28991396449039;-1.64213806157807;0.133178532991673;1.54230625761501;0.59627443744207;0.546646610763321;0.956521000569037;1.02064492528326;4.85054756651833;-0.0733774917807654;0.973716919567354;0.449818472765822;-2.43478449480703;1.03195266597437;0.873033221797252;1.1572609177812;0.146170307722446;0.334108683847489;1.09965821015252	147.112780156579;246.181068146907;374.239542035905;521.308169899541;618.360712567759;1706.88517042694;130.086403901071;860.499048822367;1046.59878808722;996.515373651738;101.071372943394;129.066065922299;228.134237511617;315.165810221899;414.234463222878;297.155569178715;396.223766537646;656.37193076252;638.358939608499;215.102649198493;362.170694679267;490.229404328158;618.289707755994;746.346009671446;847.393718536432;961.436273153876;257.124393905448;276.134175635374;404.192400932108	29	0.367001	0.15508	Once	Unknown		133.97554936831;71.0303081436599;70.3626622328828	AGVSVKPFQVK;KKKGRLSQNT;DVKEEKRKK	_AGVSVK(SUMO2_Human_ASP_N_DG9_Miss0)PFQVK_;_KK(SUMO2_Human_ASP_N_DG9_Miss0)KGRLSQNT_;_DVKEEKRK(SUMO2_Human_ASP_N_DG9_Miss0)K_			276	1147;1148	105	113	266
QE4_LC12_IAH_SUMO_R1_HEK_AspN_E2_F4	14504	11076	AGVSVKPFQVK	11	1	SUMO2_Human_ASP_N_DG9_Miss0	_AGVSVK(SUMO2_Human_ASP_N_DG9_Miss0)PFQVK_				AGVSVK(1)PFQVK				AGVSVK(91)PFQVK(-91)	0	0	0	0	1	sp|Q02880|TOP2B_HUMAN;sp|Q02880-2|TOP2B_HUMAN;tr|E9PCY5|E9PCY5_HUMAN	2	HCD	FTMS	MULTI-MSMS	6	1	1060.56	2119.11	1.9045	0.0020198	2.85218	39.134	0.00017366	221.68	90.74	90.575	1	2	0	0	0	14498	537281	0.612343	-2	0.040947			+	y1;y2;y3;y4;y5;y6;y8;y1-NH3;y3-NH3;y6-NH3;y8-NH3;a2;b3;b4;b5;b6;b9;b4-H2O;b5-H2O;b6-H2O;b6-NH3;b2;b3;b4;b5;b6;b7;b9;QQ;FQ;FQQ	20000;40000;30000;20000;1000000;200000;20000;3000;20000;4000;9000;7000;9000;20000;4000;100000;6000;30000;20000;20000;10000;40000;40000;60000;70000;50000;50000;20000;40000;90000;50000	-0.000170722991612138;4.46348720970491E-05;2.00165389969698E-05;-0.000660734410189434;0.000180827720441812;0.00121130005231862;0.000352403012811919;-0.000249178615746359;0.000391886454622181;0.00178717640073955;0.00286280129876104;-0.000541326197065928;-0	-1.16048901693154;0.181309039481709;0.0534858673583243;-1.26745284398111;0.292430766348274;0.709655407268067;0.18616249014163;-1.91548398650074;1.09706705557886;1.0575898732601;1.52604840227526;-5.35587480674767;-0.556498699425866;-0.266682074734332;0.260	147.112974893592;246.181173451928;374.239775581661;521.30887024881;618.36079253868;1706.88483440395;1892.98613562709;130.086504247716;357.212854610245;1689.8577094261;1875.9570761273;101.071480682097;228.134394850694;315.166380353324;414.234602258704;1502.7428537873;1874.93480655341;297.155724534499;396.223786601979;1484.74754057246;1485.7255124182;215.102659622081;362.171457421058;490.229206073732;618.28795153166;746.346277006765;847.394007592699;961.437075819809;257.124226731409;276.134244214551;404.192779123105	31	0.489385	0.254098	None	Unknown		221.680523052426;130.940161590062;112.841866853626	AGVSVKPFQVK;EKRKLQETK;DVKEEKRKK	_AGVSVK(SUMO2_Human_ASP_N_DG9_Miss0)PFQVK_;_EKRK(SUMO2_Human_ASP_N_DG9_Miss0)LQETK_;_DVKEEKRK(SUMO2_Human_ASP_N_DG9_Miss0)K_			277	1147;1148	105	113	267
QE4_LC12_IAH_SUMO_R1_HEK_AspN_E2_F5	14319	10765	AGVSVKPFQVK	11	1	SUMO2_Human_ASP_N_DG9_Miss0	_AGVSVK(SUMO2_Human_ASP_N_DG9_Miss0)PFQVK_				AGVSVK(0.999)PFQVK(0.001)				AGVSVK(30)PFQVK(-30)	0	0	0	0	1	sp|Q02880|TOP2B_HUMAN;sp|Q02880-2|TOP2B_HUMAN;tr|E9PCY5|E9PCY5_HUMAN	3	HCD	FTMS	MULTI-MSMS	7	1	707.376	2119.11	-0.55505	-0.00039263	1.40041	38.791	0.026197	124.42	38.883	29.951	0.99899	2	0	0	0	14312	2988918	0.0527886	-6	0.121284			+	y1;y2;y3;y4;y5;y6;y8;y1-NH3;y6-NH3;y6*;y7*;y8*;y9(2+);a2;b2;b3;b4;b5;b4-H2O;b5-H2O;b6*;b2;b3;b4;b5;b7;b9;QQ;FQ;FQQ	70000;80000;50000;60000;2000000;100000;20000;30000;10000;60000;20000;100000;20000;40000;30000;90000;100000;40000;200000;100000;80000;400000;80000;70000;50000;10000;40000;90000;300000;100000	-0.000200059997865765;-0.000137260295872466;-9.04511538237784E-05;0.000108013961948927;-0.000276796013281455;-0.000138862613766833;-0.00404953600059343;-0.000276254174167434;-0.0133093285221548;0.000338560556770062;0.000172097598010623;0.00142001239532874	-1.35990695664248;-0.557557641515701;-0.241692981415268;0.207197934653307;-0.447628329247271;-0.0813543486510147;-2.13922675271272;-2.12361857416986;-7.87593508543512;0.393446992443757;0.179349205487889;1.35678890061507;16.8640363859723;-5.20080838956801;	147.113004230598;246.181355347096;374.239886049354;521.308101500438;618.361250162413;1706.88618456661;1892.9905375661;130.086531323274;1689.87280593102;860.498525270743;959.567105649902;1046.597886145;996.514283953306;101.071465009223;129.066147089085;228.134514107093;315.166393253729;414.234641349829;297.155848607421;396.224399007871;656.373387782297;215.102833816762;362.171134701042;490.229987757924;618.28917188946;847.393638992151;961.437814158431;257.124266643856;276.134360673454;404.192886908738	30	0.343535	0.142857	Once	Unknown		124.416612656491;85.5331670653751;69.6716450836333	AGVSVKPFQVK;DVKEEKRKK;SLNRIDSVKK	_AGVSVK(SUMO2_Human_ASP_N_DG9_Miss0)PFQVK_;_DVKEEKRK(SUMO2_Human_ASP_N_DG9_Miss0)K_;_SLNRIDSVK(SUMO2_Human_ASP_N_DG9_Miss0)K_			278	1147;1148	105	113	268
QE4_LC12_IAH_SUMO_R1_HEK_AspN_E2_F5	14367	10807	AGVSVKPFQVK	11	1	SUMO2_Human_ASP_N_DG9_Miss0	_AGVSVK(SUMO2_Human_ASP_N_DG9_Miss0)PFQVK_				AGVSVK(1)PFQVK				AGVSVK(81)PFQVK(-81)	0	0	0	0	1	sp|Q02880|TOP2B_HUMAN;sp|Q02880-2|TOP2B_HUMAN;tr|E9PCY5|E9PCY5_HUMAN	2	HCD	FTMS	MULTI-MSMS	7	0	1060.56	2119.11	1.1604	0.0012307	4.883	38.912	0.0014689	192.38	73.886	81.499	1	2	0	0	0	14360	1.24737e+06	1	0	0			+	y1;y2;y3;y4;y5;y6;y8;y8-H2O;y1-NH3;y3-NH3;a2;b3;b4;b5;b6;b8;b9;b10;b4-H2O;b5-H2O;b6-H2O;b6-NH3;b2;b3;b4;b5;b6;b7;b9;QQ;FQ;FQQ	10000;30000;30000;10000;900000;300000;40000;10000;3000;9000;5000;10000;20000;7000;100000;5000;10000;10000;50000;30000;20000;10000;40000;50000;50000;70000;50000;60000;40000;40000;100000;40000	-0.000144105285016849;4.46103096578554E-05;-0.000450435924392423;0.000876407279292835;-0.00017921954497524;0.000708481899209801;0.00326043284530897;0.0325706881435508;-0.000194080731745316;0.000328692476898595;-0.000618826109118231;-0.000148635223894189;0	-0.979555414433027;0.181209265631011;-1.20360097334735;1.68117197598052;-0.289829890227993;0.415072930653228;1.72237809494351;17.3715585046438;-1.49193657766596;0.920158427973596;-6.12265329880294;-0.65152477278683;0.813750045852697;-0.689931404074003;1.8	147.112948275885;246.18117347649;374.240246034124;521.307333107121;618.361152585945;1706.8853372221;1892.98322759725;1874.94335265566;130.086449149832;357.212917804223;101.071558182009;228.134416529424;315.166039837721;414.234996014032;1502.75699454028;1746.87749775662;1874.94335265566;1973.99863865194;297.155938868654;396.224496163557;1484.74622788702;1485.72991231641;215.102868241366;362.171186965661;490.229567693464;618.289243582516;746.347081490864;847.394775447747;961.436751773439;257.124523722431;276.134343790627;404.193043034451	32	0.436997	0.19375	None	Unknown		192.380871275422;118.495087220008;117.889736236676	AGVSVKPFQVK;EKRKLQETK;DVKEEKRKK	_AGVSVK(SUMO2_Human_ASP_N_DG9_Miss0)PFQVK_;_EKRK(SUMO2_Human_ASP_N_DG9_Miss0)LQETK_;_DVKEEKRK(SUMO2_Human_ASP_N_DG9_Miss0)K_			279	1147;1148	105	113	269
QE4_LC12_IAH_SUMO_R1_HEK_AspN_E2_F1	26252	20804	AHVFECNLESSVESIISPKVK	21	4	SUMO2_Human_ASP_N_DG9_Miss0	_AHVFECNLESSVESIISPKVK(SUMO2_Human_ASP_N_DG9_Miss0)_				AHVFECNLESSVESIISPK(0.385)VK(0.615)				AHVFECNLESSVESIISPK(-2)VK(2)	0	0	0	0	1	sp|O60216|RAD21_HUMAN;tr|E5RJW1|E5RJW1_HUMAN;tr|E5RJK5|E5RJK5_HUMAN;tr|E5RFV8|E5RFV8_HUMAN;tr|E5RIN7|E5RIN7_HUMAN	4	HCD	FTMS	MULTI-MSMS	1	1	834.166	3332.63	1.2025	0.0010031	3.53726	69.001	1.53e-08	194.21	139.74	2.0322	0.61489	2	0	0	0	26251	1.58841e+06	0.659183	1	-0.0201645			+	y4;y5;y6;y7;y8;y9;y4-NH3;y5-NH3;y8-NH3;y9-NH3;y4*;y5*;y6*;y8*;y9*;y10*;b2;b3;b4;b5;b6;b7;b8;b9;b10;b11;b12;b13;b14;b10-H2O;b11-H2O;b12-H2O;b14-H2O;b7-NH3;b9-NH3;b2;b3;b4;b5;b6;b7;b8;QQ;FQ;FQQ	700000;400000;300000;30000;50000;70000;20000;20000;10000;10000;20000;20000;20000;30000;40000;10000;40000;50000;20000;70000;50000;200000;300000;300000;90000;100000;40000;30000;50000;40000;200000;100000;200000;5000;20000;70000;50000;30000;60000;30000;20000;8000;40000;100000;40000	0.00123290832971179;0.00066445706875129;0.00133731517144042;0.00102385643845082;0.00342931297518589;0.000199854234097074;-0.00049185812235919;-0.0080655973993089;-0.00472941961675133;-0.014091723875481;0.000638409772818704;0.00101199858602286;0.00198436204539121;0.00302738124560165;0.000711862051048229;0.00662936991761853;-1.38912110116962E-05;0.000112706828133469;0.000828222617656138;2.15585968135201E-05;0.000169398661000741;0.000881151252087875;0.00120494536724891;0.000249669610184355;0.00111365721886614;0.00229319079949164;0.00149786083147774;0.00012316744096097;-0.000187031225323153;0.0043818297335747;0.00235360609599411;0.00203231794512249;0.00169889752419294;0.000789220752949404;0.000564450164119989;-4.061546860612E-05;0.000576177152140644;-0.000565402161555539;8.87258767079402E-05;4.18487962861036E-05;-0.000371222083686007;2.69765689608903E-06;0.000181811658649167;-4.85689666902545E-05;0.000439888804464772	0.861115135053863;0.437490953838111;0.81949668153069;0.586751273584328;1.87190818462108;0.101912700937607;-0.347668516526238;-5.37071817910453;-2.60578474009752;-7.24874945220587;1.09060667102293;1.50504794499964;2.52628575789471;3.07160925573159;0.638644099002664;5.46207781654303;-0.0664322846566624;0.365727493763203;1.81931264395439;0.0368975442173125;0.22759056346189;1.02655757053458;1.2403714197251;0.226872815720053;0.937805651377698;1.79922349101402;1.09045256475701;0.0819663885260579;-0.117652622630588;3.7467546750365;1.87309370010291;1.49919865973469;1.08094517911017;0.938064407768255;0.520972006541573;-0.188818985115939;1.59090041301542;-1.15334015082481;0.14350247845996;0.0560715203195325;-0.438074520561039;0.00298276140249981;0.707096506366221;-0.175888919973237;1.08831536283403	1431.75782136807;1518.79041822923;1631.87380935153;1744.95818679066;1831.98780974403;1961.03363229897;1414.73299703302;1501.7725991822;1814.96941937512;1944.02137477558;585.371233993927;672.402888815014;785.485980431955;985.601029803055;1114.64593841845;1213.70843482678;209.103316008011;308.171603326172;455.239301726582;584.282701486803;744.313201848139;858.355417542748;971.439157729033;1100.48270610099;1187.51387052328;1274.5447193996;1373.61392864577;1502.65789643536;1589.69023504393;1169.50003766447;1256.534094298;1355.60282950235;1571.67778442888;841.328960371747;1083.45584221894;215.102674030269;362.170471153848;490.230190244562;618.288113627923;746.346738016404;847.394829561384;904.415919365243;257.124249677741;276.134316463167;404.192405516796	45	0.592803	0.218447	Once	Unknown		194.213874400094;54.4709385902085;54.4709385902085	AHVFECNLESSVESIISPKVK;LSKVKHK;ISKHVKK	_AHVFECNLESSVESIISPKVK(SUMO2_Human_ASP_N_DG9_Miss0)_;_LSK(SUMO2_Human_ASP_N_DG9_Miss0)VK(SUMO2_Human_ASP_N_DG14_mis2)HK_;_ISK(SUMO2_Human_ASP_N_DG9_Miss0)HVK(SUMO2_Human_ASP_N_DG14_mis2)K_			291	177	108	116	281
QE4_LC12_IAH_SUMO_R1_HEK_AspN_E2_F3	25111	20319	AHVFECNLESSVESIISPKVK	21	4	SUMO2_Human_ASP_N_DG9_Miss0	_AHVFECNLESSVESIISPKVK(SUMO2_Human_ASP_N_DG9_Miss0)_				AHVFECNLESSVESIISPK(0.465)VK(0.535)				AHVFECNLESSVESIISPK(-0.6)VK(0.6)	0	0	0	0	1	sp|O60216|RAD21_HUMAN;tr|E5RJW1|E5RJW1_HUMAN;tr|E5RJK5|E5RJK5_HUMAN;tr|E5RFV8|E5RFV8_HUMAN;tr|E5RIN7|E5RIN7_HUMAN	4	HCD	FTMS	MULTI-MSMS	1	2	834.166	3332.63	-0.46996	-0.00039202	600.714	65.68	0.01586	81.356	50.792	0.60336	0.53468	2	0	0	0	25110	115759	0.0806157	-5	0.101891			+	y4;y5;y6;b2;b5;b7;b8;b9;b11;b11-H2O;b7(2+);b8(2+);b10(2+);b14(2+);b2;b3;b4;b5;QQ;FQ;FQQ	100000;60000;60000;4000;10000;40000;40000;50000;3000;20000;3000;7000;6000;3000;20000;7000;3000;5000;6000;20000;8000	0.000401035117874926;-4.35882316196512E-06;0.000733846497723789;2.49052805543215E-05;-0.000921280994930385;0.00077571350254857;0.000651181046578131;-0.000778915277123815;-0.00182605523900747;0.00246340449984928;-0.000942095472737492;0.000692222501811557;-0.000338302924433265;-0.0011061014444067;-0.000326068171972338;-0.00074147036332306;-0.000626838659343321;-0.000142718613346915;0.000108578897879852;-0.000204371225549949;0.000184401003650692	0.280099664120796;-0.00286992937945495;0.44969544957541;0.119105166052125;-1.57677012505203;0.903720523466818;0.670325743197277;-0.707793538944171;-1.43270715380972;1.96047582495773;-2.19253744140094;1.42367251345517;-0.569282954210694;-1.3907107142481;-1.51587022677924;-2.0472891214885;-1.27866172516652;-0.230828568069159;0.422281706572136;-0.740114857349296;0.456220563709331	1431.75865324128;1518.79108704512;1631.8744128202;209.103277211519;584.283644326395;858.355522980498;971.439711493353;1100.48373468588;1274.54883864564;1256.5339844996;429.682729675773;486.223127347998;594.261468626474;795.349768341094;215.102959482972;362.171788801363;490.230251681059;618.288345072413;257.124322910502;276.134472265426;404.192661004596	21	0.486215	0.205882	None	Unknown		81.3555735463385;30.5633156108621;30.5633156108621	AHVFECNLESSVESIISPKVK;LSKVKHK;ISKHVKK	_AHVFECNLESSVESIISPKVK(SUMO2_Human_ASP_N_DG9_Miss0)_;_LSK(SUMO2_Human_ASP_N_DG9_Miss0)VK(SUMO2_Human_ASP_N_DG14_mis2)HK_;_ISK(SUMO2_Human_ASP_N_DG9_Miss0)HVK(SUMO2_Human_ASP_N_DG14_mis2)K_			292	177	108	116	282
QE4_LC12_IAH_SUMO_R1_HEK_AspN_E2_F4	24543	19783	AHVFECNLESSVESIISPKVK	21	4	SUMO2_Human_ASP_N_DG9_Miss0	_AHVFECNLESSVESIISPKVK(SUMO2_Human_ASP_N_DG9_Miss0)_				AHVFECNLESSVESIISPK(0.381)VK(0.619)				AHVFECNLESSVESIISPK(-2.1)VK(2.1)	0	0	0	0	1	sp|O60216|RAD21_HUMAN;tr|E5RJW1|E5RJW1_HUMAN;tr|E5RJK5|E5RJK5_HUMAN;tr|E5RFV8|E5RFV8_HUMAN;tr|E5RIN7|E5RIN7_HUMAN	4	HCD	FTMS	MULTI-MSMS	1	2	834.166	3332.63	-0.72731	-0.00060669	601.666	64.717	0.00046837	128.38	83.77	2.1112	0.61919	2	0	0	0	24542	633340	0.664883	4	-0.0813293			+	y4;y5;y6;y9;y5-NH3;y7(2+);b2;b3;b4;b5;b6;b7;b8;b9;b10;b11;b11-H2O;b7(2+);b14(2+);b2;b3;b4;b5;b6;b7;QQ;FQ;FQQ	300000;100000;80000;8000;7000;6000;20000;20000;3000;30000;10000;80000;90000;100000;10000;7000;60000;10000;3000;30000;6000;10000;30000;5000;5000;20000;30000;7000	0.00132549059935627;0.00167261785941264;0.00167243014379892;-5.59251864160615E-05;-0.0027566881947223;0.00124058143626371;-3.02626581571985E-05;0.000167262182628747;0.000571466959570444;0.000166378082099072;-0.000949698940530652;0.00151512402237586;0.000220925135863581;-0.000666334388142786;0.00135307000573448;0.00187610655416393;0.0026131011227335;0.000188899058855441;-0.0030125408522963;-7.50027905382922E-05;0.000514321895650482;8.84697828951175E-05;0.000631459998658102;0.000703459960618602;0.00144079359085936;3.06725445398115E-06;4.81906296840862E-05;0.00013846208855739	0.925778553666584;1.1012835935808;1.02485282725815;-0.0285182151904894;-1.83562940315552;1.42108477842086;-0.144725853064269;0.54275673174858;1.25531041607127;0.284756202629211;-1.27593801946998;1.76514892370532;0.227420225260368;-0.605492326063183;1.13941429410723;1.47198125861563;2.07961063232589;0.439625665691063;-3.78768404948375;-0.34868361765434;1.42010972393923;0.180466039540859;1.02130469442441;0.942538566031997;1.7002660643019;0.0119290666888536;0.174518861645684;0.342564539584185	1431.7577287858;1518.78941006844;1631.87347423656;1961.03388807839;1501.76729027299;872.982002975414;209.103332379458;308.171548770817;455.23955848224;584.282556667318;744.314320945741;858.354783569978;971.440141749264;1100.48362210499;1187.51363111049;1274.54513648385;1256.53383480298;429.681598681241;795.351674780502;215.102708417591;362.170533009104;490.229536372617;618.287570893801;746.34607640524;847.393017545709;257.124428422146;276.13421970357;404.192706943511	28	0.574762	0.222222	None	Unknown		128.381937400707;44.6118802033612;40.4964424409568	AHVFECNLESSVESIISPKVK;KISKHVK;RKLRPK	_AHVFECNLESSVESIISPKVK(SUMO2_Human_ASP_N_DG9_Miss0)_;_K(SUMO2_Human_ASP_N_DG9_Miss0)ISK(SUMO2_Human_ASP_N_DG14_mis2)HVK_;_(Acetyl (Protein N-term))RK(SUMO2_Human_ASP_N_DG9_Miss0)LRPK(SUMO2_Human_ASP_N_DG14_mis2)_			293	177	108	116	283
QE4_LC12_IAH_SUMO_R1_HEK_AspN_E2_F5	23466	18737	AHVFECNLESSVESIISPKVK	21	4	SUMO2_Human_ASP_N_DG9_Miss0	_AHVFECNLESSVESIISPK(SUMO2_Human_ASP_N_DG9_Miss0)VK_				AHVFECNLESSVESIISPK(0.962)VK(0.038)				AHVFECNLESSVESIISPK(14)VK(-14)	0	0	0	0	1	sp|O60216|RAD21_HUMAN;tr|E5RJW1|E5RJW1_HUMAN;tr|E5RJK5|E5RJK5_HUMAN;tr|E5RFV8|E5RFV8_HUMAN;tr|E5RIN7|E5RIN7_HUMAN	4	HCD	FTMS	MULTI-MSMS	7	1	834.166	3332.63	0.1702	0.00014197	304.094	61.817	0.00038729	143.52	107.8	14.01	0.96179	2	0	0	0	23459	845821	0.235002	-10	0.202747			+	y1;y2;y3;y4;y5;y6;y8;y1-NH3;y4-NH3;y5-NH3;b2;b3;b4;b5;b6;b7;b8;b9;b10;b11;b12;b13;b14;b10-H2O;b11-H2O;b12-H2O;b14-H2O;b12(2+);b2;b3;b4;b5;b6;b7;QQ;FQ;FQQ	20000;20000;3000;400000;300000;200000;7000;3000;3000;4000;10000;20000;7000;50000;20000;200000;200000;200000;30000;20000;9000;30000;20000;7000;100000;70000;50000;6000;40000;30000;30000;30000;20000;20000;20000;70000;10000	-5.34618778829099E-05;-0.000128933978999157;-0.00860124660152906;-0.000162356501959948;3.08685687286925E-05;0.000241867142904084;-0.00273783245620507;-0.000233707377816472;-0.00142368734827869;-0.0123669627519121;-5.5036737279579E-05;0.000119985838125558;	-0.363407242190007;-0.523735776733217;-6.44425761277054;-0.113396512537747;0.0203244341555398;0.148214267032798;-1.49445494403515;-1.79655381596195;-1.00632869491131;-8.23488678471685;-0.263203508680004;0.389347492321115;0.317942733829801;-0.4029248955509	147.112857632478;246.181347020779;1334.714891671;1431.7592166329;1518.79105181773;1631.87490479956;1831.99397688946;130.086488776478;1414.73392886225;1501.77690054755;209.103357153537;308.171596047162;455.239985208955;584.28295846755;744.312879594476;858.356580785959;971.441117234332;1100.48357376324;1187.51383908623;1274.54275683425;1373.61416244294;1502.6592458266;1589.69002635086;1169.50737922941;1256.53586230323;1355.60572065702;1571.6782961907;687.312356394644;215.102961945774;362.170697697107;490.229719377567;618.287729028639;746.347315171776;847.395361945;257.124538739107;276.134488785517;404.193347429028	37	0.39968	0.20442	None	Unknown		143.515069921495;35.7103506832077;35.7103506832077	AHVFECNLESSVESIISPKVK;RKLRPK;PLRKRK	_AHVFECNLESSVESIISPK(SUMO2_Human_ASP_N_DG9_Miss0)VK_;_(Acetyl (Protein N-term))RK(SUMO2_Human_ASP_N_DG9_Miss0)LRPK(SUMO2_Human_ASP_N_DG14_mis2)_;_(Acetyl (Protein N-term))PLRK(SUMO2_Human_ASP_N_DG9_Miss0)RK(SUMO2_Human_ASP_N_DG14_mis2)_			294	177	108	116	284
QE4_LC12_IAH_SUMO_R1_HEK_AspN_E2_F6	20741	16312	AHVFECNLESSVESIISPKVK	21	4	SUMO2_Human_ASP_N_DG9_Miss0	_AHVFECNLESSVESIISPK(SUMO2_Human_ASP_N_DG9_Miss0)VK_				AHVFECNLESSVESIISPK(0.563)VK(0.437)				AHVFECNLESSVESIISPK(1.1)VK(-1.1)	0	0	0	0	1	sp|O60216|RAD21_HUMAN;tr|E5RJW1|E5RJW1_HUMAN;tr|E5RJK5|E5RJK5_HUMAN;tr|E5RFV8|E5RFV8_HUMAN;tr|E5RIN7|E5RIN7_HUMAN	4	HCD	FTMS	MULTI-MSMS	7	1	834.166	3332.63	-0.30816	-0.00025706	303.801	54.735	0.00044086	132.76	87.684	1.1069	0.56337	2	0	0	0	20734	1.54242e+06	0.453985	-7	0.11134			+	y1;y2;y3;y4;y5;y6;y7;y8;y9;y1-NH3;y4-NH3;b2;b3;b4;b5;b6;b7;b8;b9;b10;b11;b13;b14;b10-H2O;b11-H2O;b14-H2O;b9-NH3;b11(2+);b2;b3;b4;b5;b6;b7;b8;QQ;FQ;FQQ	20000;30000;6000;500000;300000;200000;20000;50000;40000;10000;10000;40000;40000;30000;80000;30000;200000;200000;200000;50000;50000;30000;20000;7000;200000;100000;20000;6000;60000;30000;30000;40000;20000;20000;6000;20000;90000;30000	-0.000411535475080882;-0.000433035582091179;0.00136561808653823;-0.00350617271851661;-0.00330893588647996;-0.00524553442505749;0.000560582150910705;-0.00314061415701872;0.000679491719893122;-0.000417904558844384;-0.00613887556414738;-0.000654528875458027;	-2.79740656273267;-1.75900835873388;1.02316104567937;-2.4488506791355;-2.17865953728323;-3.21441108682124;0.32125812889024;-1.71431429695896;0.346496803978519;-3.21250862437696;-4.33922943291596;-3.13016016510448;-2.77035000912789;-0.339533190601746;-4.86	147.113215706075;246.181651122382;1334.70492480631;1431.76256044912;1518.79439162219;1631.88039220113;1744.95865006495;1831.99437967116;1961.03315266148;130.086672973659;1414.73864405046;209.103956645675;308.172569778881;455.240284518386;584.285565965067;744.314987140098;858.358150608072;971.442558054312;1100.48590749141;1187.51489466801;1274.54670449054;1502.66222869959;1589.69436577489;1169.50339033812;1256.53763318722;1571.68139603403;1083.45809050514;637.778355309849;215.103234705432;362.171686145955;490.231486274764;618.290431230437;746.348004901671;847.395425724091;904.418483600095;257.124801510746;276.134959668074;404.193930131916	38	0.275552	0.171171	None	Unknown		132.761852204539;45.0774698947043;45.0774698947043	AHVFECNLESSVESIISPKVK;LSKVKHK;ISKHVKK	_AHVFECNLESSVESIISPK(SUMO2_Human_ASP_N_DG9_Miss0)VK_;_LSK(SUMO2_Human_ASP_N_DG9_Miss0)VK(SUMO2_Human_ASP_N_DG14_mis2)HK_;_ISK(SUMO2_Human_ASP_N_DG9_Miss0)HVK(SUMO2_Human_ASP_N_DG14_mis2)K_			295	177	108	116	285
