## Supplemental Table S6 for "Global analysis of protein and small-molecule substrates of ubiquitin-like proteins (UBLs)" (part 27 of 40)

### Sheet: SUMOylated spectra (continued)
Raw file	Scan number	Scan index	Sequence	Length	Missed cleavages	Modifications	Modified sequence	Oxidation (M) Probabilities	SUMO2_Human_ASP_N_DG12_mis1 Probabilities	SUMO2_Human_ASP_N_DG14_mis2 Probabilities	SUMO2_Human_ASP_N_DG9_Miss0 Probabilities	Oxidation (M) Score diffs	SUMO2_Human_ASP_N_DG12_mis1 Score diffs	SUMO2_Human_ASP_N_DG14_mis2 Score diffs	SUMO2_Human_ASP_N_DG9_Miss0 Score diffs	Acetyl (Protein N-term)	Oxidation (M)	SUMO2_Human_ASP_N_DG12_mis1	SUMO2_Human_ASP_N_DG14_mis2	SUMO2_Human_ASP_N_DG9_Miss0	Proteins	Charge	Fragmentation	Mass analyzer	Type	Scan event number	Isotope index	m/z	Mass	Mass error [ppm]	Mass error [Da]	Simple mass error [ppm]	Retention time	PEP	Score	Delta score	Score diff	Localization prob	Combinatorics	PIF	Fraction of total spectrum	Base peak fraction	Precursor full scan number	Precursor Intensity	Precursor apex fraction	Precursor apex offset	Precursor apex offset time	Diagnostic peak SUMO2_Human_ASP_N_DG12_mis1 K	Diagnostic peak SUMO2_Human_ASP_N_DG14_mis2 K	Diagnostic peak SUMO2_Human_ASP_N_DG9_Miss0 K	Matches	Intensities	Mass deviations [Da]	Mass deviations [ppm]	Masses	Number of matches	Intensity coverage	Peak coverage	Neutral loss level	ETD identification type	Reverse	All scores	All sequences	All modified sequences	Reporter PIF	Reporter fraction	id	Protein group IDs	Peptide ID	Mod. peptide ID	Evidence ID	Oxidation (M) site IDs	SUMO2_Human_ASP_N_DG12_mis1 site IDs	SUMO2_Human_ASP_N_DG14_mis2 site IDs	SUMO2_Human_ASP_N_DG9_Miss0 site IDs
QE4_LC12_IAH_SUMO_R1_HEK_AspN_E2_F6	20758	16326	AHVFECNLESSVESIISPKVK	21	4	SUMO2_Human_ASP_N_DG9_Miss0	_AHVFECNLESSVESIISPK(SUMO2_Human_ASP_N_DG9_Miss0)VK_				AHVFECNLESSVESIISPK(0.968)VK(0.032)				AHVFECNLESSVESIISPK(15)VK(-15)	0	0	0	0	1	sp|O60216|RAD21_HUMAN;tr|E5RJW1|E5RJW1_HUMAN;tr|E5RJK5|E5RJK5_HUMAN;tr|E5RFV8|E5RFV8_HUMAN;tr|E5RIN7|E5RIN7_HUMAN	4	HCD	FTMS	MULTI-MSMS	5	0	834.166	3332.63	-0.30816	-0.00025706	5.13006	54.777	1.52e-05	174.04	114.88	14.771	0.96774	2	0	0	0	20753	2.23836e+06	1	0	0			+	y1;y2;y4;y5;y6;y7;y8;y9;y1-NH3;y5-NH3;y6-NH3;a2;b2;b3;b4;b5;b6;b7;b8;b9;b10;b11;b12;b13;b15;b10-H2O;b11-H2O;b12-H2O;b15-H2O;b7(2+);b11(2+);b12(2+);b14(2+);b2;b3;b4;b5;b6;b7;b8;QQ;FQ;FQQ	30000;30000;700000;400000;300000;40000;40000;30000;5000;3000;30000;2000;20000;40000;20000;70000;30000;200000;300000;300000;80000;60000;10000;50000;3000;40000;200000;100000;40000;30000;8000;7000;20000;80000;50000;40000;60000;30000;40000;10000;30000;100000;30000	-0.000535274073087066;-0.000898454111336378;-0.00380959276731119;-0.00478535746560738;-0.00468790680633902;0.00197927407907628;-0.00274118739207552;-0.00471576735844792;-0.000314202893036963;-0.000284559637293569;-0.0061261978253242;-0.000232445929754022;	-3.63851486960755;-3.6495506820743;-2.66077076270593;-3.1507574956541;-2.87270343503215;1.13428228697553;-1.49628624418833;-2.40472955692198;-2.41533691598868;-0.18948348892949;-3.79365260241403;-1.28346143783891;-2.08224556459104;-3.21430935212898;-0.772	147.113339444673;246.182116540911;1431.76286386917;1518.79586804377;1631.87983457351;1744.95723137302;1831.99398024439;1961.03854792056;130.086569271993;1501.76481814444;1614.85472376303;181.10861994063;209.10373752213;308.172706595413;455.240481782363;584.284561831795;744.315610468017;858.358149350269;971.442349287835;1100.48569498881;1187.51835905467;1274.55002777117;1373.61443649301;1502.65973025187;1702.7778207123;1169.50568259896;1256.53897894741;1355.60784693;1684.76564385008;429.683596020059;637.779510715004;687.311934436228;795.351100136728;215.103322027973;362.171933569997;490.231376062535;618.289874018088;746.348638345087;847.398710841448;904.416674173167;257.125139659561;276.135088670991;404.19395716707	43	0.363437	0.181435	None	Unknown		174.035679365546;59.1550846410662;44.6118802033612	AHVFECNLESSVESIISPKVK;KQTGKKHEK;LSKVKHK	_AHVFECNLESSVESIISPK(SUMO2_Human_ASP_N_DG9_Miss0)VK_;_K(SUMO2_Human_ASP_N_DG9_Miss0)QTGKKHEK(SUMO2_Human_ASP_N_DG12_mis1)_;_LSK(SUMO2_Human_ASP_N_DG9_Miss0)VK(SUMO2_Human_ASP_N_DG14_mis2)HK_			296	177	108	116	285
QE4_LC12_IAH_SUMO_R1_HEK_AspN_E2_F5	23101	18418	AILSRKLLVPEI	12	2	SUMO2_Human_ASP_N_DG9_Miss0	_AILSRK(SUMO2_Human_ASP_N_DG9_Miss0)LLVPEI_				AILSRK(1)LLVPEI				AILSRK(130)LLVPEI	0	0	0	0	1	sp|O75691|UTP20_HUMAN	3	HCD	FTMS	MULTI-MSMS	4	1	771.437	2311.29	0.23574	0.00018186	438.714	60.891	0.021413	130.56	78.038	130.56	1	1	0	0	0	23097	1.4536e+06	0.179071	-6	0.119976			+	y1;y2;y3;y4;y2-H2O;y3-H2O;a2;b2;b5;b6;b7;b8;b9;b9-H2O;b8-NH3;b2;b3;b4;b5;b6;b7;b9;QQ;FQ;FQQ	30000;30000;700000;60000;60000;40000;30000;20000;20000;20000;60000;90000;60000;30000;20000;70000;40000;30000;30000;30000;40000;4000;30000;100000;30000	-0.000282453364178537;-0.000209332024326159;-4.98229396157512E-05;3.46828483088757E-05;-1.77082570189668E-05;-9.03085136769732E-05;-0.000142228843003522;-0.000121592691897376;0.000321633399835264;0.00217205906210438;-0.000154657101120392;0.002488536201781	-2.13814297354642;-0.801593975542626;-0.139093560894849;0.0758483585365092;-0.0728333370465912;-0.265467434189795;-0.905145487184275;-0.656801314188686;0.594137195676329;1.3326590365426;-0.0887327014631714;1.34077986982823;1.32127185218059;2.9470054814257	132.102187586664;261.144707561524;358.19731190444;457.265641314852;243.133951251457;340.186787703714;157.133681841543;185.128575827492;541.3453360198;1629.86855793174;1742.9549486283;1856.0363694154;1955.10468864301;1937.09099856371;1839.02315636865;215.102865019418;362.170844751285;490.229900707315;618.289980220812;746.348766191141;847.394583626829;961.436624631864;257.124500260392;276.134395548797;404.193140606599	25	0.363483	0.132979	None	Unknown		130.564700760394;52.5272005562855;52.5272005562855	AILSRKLLVPEI;KVSILKVPNIQL;EILAKQKPLIAK	_AILSRK(SUMO2_Human_ASP_N_DG9_Miss0)LLVPEI_;_KVSILK(SUMO2_Human_ASP_N_DG9_Miss0)VPNIQL_;_EILAKQK(SUMO2_Human_ASP_N_DG9_Miss0)PLIAK_			306	261	115	123	295
QE4_LC12_IAH_SUMO_R1_HEK_AspN_E2_F6	20470	16076	AILSRKLLVPEI	12	2	SUMO2_Human_ASP_N_DG9_Miss0	_AILSRK(SUMO2_Human_ASP_N_DG9_Miss0)LLVPEI_				AILSRK(1)LLVPEI				AILSRK(130)LLVPEI	0	0	0	0	1	sp|O75691|UTP20_HUMAN	3	HCD	FTMS	MULTI-MSMS	4	1	771.437	2311.29	0.56155	0.0004332	5.62006	54.049	0.0256	126.77	67.885	126.77	1	1	0	0	0	20466	3.82229e+06	0.974007	-1	0.0203934			+	y1;y2;y3;y4;y2-H2O;y3-H2O;a2;b2;b3;b5;b6;b7;b8;b9;b9-H2O;b6*;b7*;b8*;b9*;b2;b3;b4;b5;b6;b7;b9;QQ;FQ;FQQ	60000;60000;1000000;100000;100000;70000;50000;40000;20000;40000;70000;100000;100000;100000;80000;20000;30000;70000;200000;300000;90000;70000;70000;60000;70000;20000;60000;200000;60000	-0.000572011933400063;-0.000827468367958772;-0.000928531313036274;-0.00125240587397002;-0.000740704730219477;-0.00106303071419234;-0.000669160367692712;-0.000638483924234379;-0.000896737590096564;-0.00229732743025579;-0.00532047499496002;0.002718566257954	-4.33006212874565;-3.16861259433803;-2.5922278151314;-2.73889449723045;-3.04647920956006;-3.12483527585303;-4.25852761736376;-3.44885784755862;-3.00703303450827;-4.24371683520628;-3.26434331827841;1.55974814013315;-1.7301772051698;-2.64893157476152;-0.778	132.102477145233;261.145325697868;358.198190612813;457.266928403574;243.13467424793;340.187760425914;157.134208773068;185.129092718724;298.21341495279;541.34795498063;1629.8760504658;1742.95207540494;1856.04206923328;1955.1124508269;1937.09821596057;783.485091942973;896.570278763346;1009.65470531449;1108.72312948234;215.103438543203;362.172081734855;490.231083842093;618.289783841055;746.347242082368;847.396945646743;961.440523577093;257.125276664188;276.135200425255;404.19393395067	29	0.321712	0.11284	Once	Unknown		126.770182192326;58.8852092041887;56.547648146372	AILSRKLLVPEI;KVSILKVPNIQL;ELRRRRPKLK	_AILSRK(SUMO2_Human_ASP_N_DG9_Miss0)LLVPEI_;_KVSILK(SUMO2_Human_ASP_N_DG9_Miss0)VPNIQL_;_ELRRRRPKLK(SUMO2_Human_ASP_N_DG9_Miss0)_			307	261	115	123	296
QE4_LC12_IAH_SUMO_R1_HEK_AspN_E2_F4	26344	21358	AKFPFGGLL	9	1	SUMO2_Human_ASP_N_DG9_Miss0	_AK(SUMO2_Human_ASP_N_DG9_Miss0)FPFGGLL_				AK(1)FPFGGLL				AK(210)FPFGGLL	0	0	0	0	1	sp|Q9NSC2|SALL1_HUMAN;sp|Q9NSC2-2|SALL1_HUMAN;tr|H3BSM9|H3BSM9_HUMAN	2	HCD	FTMS	MULTI-MSMS	4	1	955.494	1908.97	0.84128	0.00080383	2.33066	69.292	0.0073233	211.78	91.659	211.78	1	1	0	0	0	26340	1.99779e+06	0.909994	1	-0.0205688			+	y1;y2;y3;y4;y5;y6;y7;b2;b3;b4;b5;b6;b7;b8;b7-NH3;b3*;b5*;b6*;b7*;b8*;b2;b3;b4;b5;b6;b7;b8;b9;QQ;FQ;FQQ	20000;70000;7000;40000;10000;700000;300000;100000;400000;10000;60000;4000;70000;20000;10000;20000;30000;40000;50000;70000;100000;80000;100000;100000;100000;90000;6000;80000;100000;300000;80000	-0.000152952210186186;0.00014166221686196;-2.69845992306728E-06;5.59657391931978E-05;0.000404059466859508;9.46723957895301E-05;2.19914729768789E-05;-0.00255785821582322;0.00150634833062213;0.00260398893306046;-4.48757223239227E-05;0.00773391663506118;0.00	-1.15783366590079;0.577774899693138;-0.00892916455971173;0.155794114694342;0.798068212026972;0.15691124385783;0.0293056127558571;-2.20396336526445;1.15196270537961;1.85378451701443;-0.0289192583748616;4.80733930333596;1.24579573266374;-0.859630515074387;-	132.10205808551;245.185827451483;302.20743553576;359.228840595161;506.296906417633;603.349979656704;750.418466253827;1160.57202045022;1307.63637015987;1404.68803637127;1551.75909915212;1608.77278408336;1665.79990647718;1778.88757489004;1648.78489187324;461.250083292184;705.371435129835;762.391980398931;819.416276561439;932.498592482903;215.102699169859;362.17127415194;490.229397286083;618.28807572822;746.345516715634;847.393795186852;904.417567536011;961.436766981556;257.124173844915;276.134347483394;404.192720622911	31	0.488475	0.182353	Once	Unknown		211.777912527719;120.119048328852;120.119048328852	AKFPFGGLL;KGCLVFLI;MMKKGILL	_AK(SUMO2_Human_ASP_N_DG9_Miss0)FPFGGLL_;_K(SUMO2_Human_ASP_N_DG9_Miss0)GCLVFLI_;_M(Oxidation (M))MK(SUMO2_Human_ASP_N_DG9_Miss0)KGILL_			312	2251	120	128	301
QE4_LC12_IAH_SUMO_R1_HEK_AspN_E2_F5	26381	21284	AKFPFGGLL	9	1	SUMO2_Human_ASP_N_DG9_Miss0	_AK(SUMO2_Human_ASP_N_DG9_Miss0)FPFGGLL_				AK(1)FPFGGLL				AK(240)FPFGGLL	0	0	0	0	1	sp|Q9NSC2|SALL1_HUMAN;sp|Q9NSC2-2|SALL1_HUMAN;tr|H3BSM9|H3BSM9_HUMAN	2	HCD	FTMS	MULTI-MSMS	4	1	955.494	1908.97	1.3092	0.001251	3.48311	69.13	0.0037533	236.32	87.994	236.32	1	1	0	0	0	26377	6.67881e+06	0.656162	-1	0.0191116			+	y1;y2;y4;y5;y6;y7;b2;b3;b5;b6;b7;b8;b2-NH3;b3-NH3;b7-NH3;b3*;b5*;b6*;b7*;b8*;b2;b3;b4;b5;b6;b7;b8;b9;QQ;FQ;FQQ	50000;200000;100000;80000;2000000;1000000;500000;1000000;300000;30000;200000;60000;80000;200000;80000;100000;100000;200000;200000;300000;400000;400000;400000;500000;300000;400000;80000;300000;300000;1000000;400000	-0.00029204887377432;-2.99635365195172E-05;-2.96232663004048E-05;-0.000521489876064152;-0.000477568473002066;-0.000395422143355972;-0.00381981976443058;0.0002390053630279;-0.00148488188142437;-0.00215575719653316;-0.000856347402304891;-0.0060450769453837;	-2.21077983564175;-0.122207371678178;-0.0824634770230552;-1.03000614092728;-0.79152736580763;-0.526935225061858;-3.29132147217165;0.182776448286027;-0.956901431602207;-1.33999279809407;-0.514074884934486;-3.39822577024887;-2.51215180389026;1.4333782581076	132.102197182174;245.185999077237;359.228926184166;506.297831966976;603.350551897573;750.418883667443;1160.57328241176;1307.63763750284;1551.76053915828;1608.7826737572;1665.802838071;1778.89209078095;1143.54578625111;1290.60947747514;1648.78352507265;461.251118433264;705.372933150841;762.393917039697;819.416503171268;932.498876034491;215.102876173298;362.171306492928;490.229949024642;618.288789223064;746.347602211684;847.395433368922;904.417499617146;961.437010044452;257.124560930665;276.134506398862;404.192933830436	31	0.448064	0.139013	Once	Unknown		236.31532270608;148.321012291097;148.321012291097	AKFPFGGLL;EAYRKGLI;EAYKRGII	_AK(SUMO2_Human_ASP_N_DG9_Miss0)FPFGGLL_;_EAYRK(SUMO2_Human_ASP_N_DG9_Miss0)GLI_;_EAYK(SUMO2_Human_ASP_N_DG9_Miss0)RGII_			313	2251	120	128	302
QE4_LC12_IAH_SUMO_R1_HEK_AspN_E2_F5	26390	21292	AKFPFGGLL	9	1	SUMO2_Human_ASP_N_DG9_Miss0	_AK(SUMO2_Human_ASP_N_DG9_Miss0)FPFGGLL_				AK(1)FPFGGLL				AK(160)FPFGGLL	0	0	0	0	1	sp|Q9NSC2|SALL1_HUMAN;sp|Q9NSC2-2|SALL1_HUMAN;tr|H3BSM9|H3BSM9_HUMAN	3	HCD	FTMS	MULTI-MSMS	5	1	637.332	1908.97	-0.86432	-0.00055086	3.39067	69.152	0.01673	162.36	12.286	162.36	1	1	0	0	0	26385	3529008	1	0	0			+	y1;y2;y6;y7;b3;b7;b7-NH3;b3*;b5*;b6*;b7*;b8*;b2;b3;b4;b5;b6;b7;b9;QQ;FQ;FQQ	500000;90000;30000;40000;200000;40000;30000;20000;50000;90000;200000;50000;200000;100000;90000;90000;80000;60000;60000;70000;300000;50000	-0.000279052007158498;-9.8118026727434E-05;-0.00040598312966722;0.000455344575129857;-0.000336372805577412;-0.00260357081424445;-0.00810745921262424;-0.000246309797432787;-0.00369321633513664;-0.000925538351907562;-0.000863864029156503;-0.0007914777589803	-2.11239510443715;-0.400177823459691;-0.672881091363558;0.60678789043719;-0.257236904109976;-1.56295092307259;-4.91723686920383;-0.534003891521596;-5.23581552175011;-1.21398913717619;-1.0542439782516;-0.848770028465098;-1.15650551993626;0.0600715672722435	132.102184185307;245.186067231727;603.35048031223;750.418032900725;1307.63821288101;1665.80458529441;1648.78354008131;461.250940945297;705.375565620035;762.394261665652;819.415663714929;932.499655309059;215.102882182471;362.171025574819;490.230017712718;618.288276471877;746.346291097833;847.394354188317;961.436426113532;257.124350124173;276.134466220618;404.192671057757	22	0.439906	0.141026	Once	Unknown		162.361903382161;150.075466329786;131.439453076515	AKFPFGGLL;KGCLVFLI;EKYQRLL	_AK(SUMO2_Human_ASP_N_DG9_Miss0)FPFGGLL_;_K(SUMO2_Human_ASP_N_DG9_Miss0)GCLVFLI_;_EK(SUMO2_Human_ASP_N_DG9_Miss0)YQRLL_			314	2251	120	128	303
QE4_LC12_IAH_SUMO_R1_HEK_AspN_E2_F2	5346	3287	AKNEPVGK	8	2	SUMO2_Human_ASP_N_DG9_Miss0	_AK(SUMO2_Human_ASP_N_DG9_Miss0)NEPVGK_				AK(1)NEPVGK				AK(160)NEPVGK(-160)	0	0	0	0	1	sp|Q15424|SAFB1_HUMAN;sp|Q15424-4|SAFB1_HUMAN;sp|Q15424-3|SAFB1_HUMAN;sp|Q15424-2|SAFB1_HUMAN	2	HCD	FTMS	MULTI-MSMS	6	0	901.955	1801.9	-0.56898	-0.0005132	1.98191	15.297	0.013004	239.6	113.78	162.54	1	2	0	0	0	5340	2.22935e+06	0.744712	-2	0.03899			+	y1;y2;y3;y4;y5;y6;y5-H2O;y1-NH3;y2-NH3;b2;b3;b4;b6;b7;b4-H2O;b6-H2O;b2-NH3;b3-NH3;b4-NH3;b6-NH3;b2;b3;b4;b5;b6;b7;b8;b9;QQ;FQ;FQQ	20000;200000;9000;400000;50000;200000;30000;3000;70000;50000;30000;200000;80000;10000;10000;3000;3000;3000;20000;7000;100000;100000;100000;100000;100000;80000;20000;30000;70000;300000;90000	-0.000262274791793971;-0.000275299085245706;-0.000257682520327762;-0.00015178192188614;-0.00076744411069285;-0.000861188701719584;-0.00112898279047613;-0.000305994667911591;-0.000276654219220518;-0.000784486827342334;-0.00136358664144609;0.000232453292710	-1.78281099110477;-1.34861587333134;-0.849868146920716;-0.379212490356876;-1.44992601853505;-1.33861761360574;-2.20811256838143;-2.35223888931612;-1.47858042388681;-0.675949456154765;-1.06980380336173;0.165605746425556;-0.155925272667185;1.67338144130629;	147.113066445392;204.134543193285;303.20293949292;400.255597444322;529.298806202711;643.341827394502;511.288603055091;130.086561063768;187.107995446919;1160.57024707883;1274.61375362584;1403.65475068211;1599.77641034917;1656.79485217744;1385.65725410935;1581.76431940522;1143.5477824898;1257.58909563029;1386.63380065567;1582.75549268396;215.102872239853;362.17115947362;490.229771777993;618.288622166298;746.346714125572;847.394172749074;904.417380976422;961.437382832398;257.12441606597;276.134442195234;404.192855234908	31	0.293178	0.192547	None	Unknown		239.595787355218;125.814019576441;120.645017826399	AKNEPVGK;KSYLFGK;KPRPCKG	_AK(SUMO2_Human_ASP_N_DG9_Miss0)NEPVGK_;_K(SUMO2_Human_ASP_N_DG9_Miss0)SYLFGK_;_K(SUMO2_Human_ASP_N_DG9_Miss0)PRPCKG_			315	1378	121	129	304
QE4_LC12_IAH_SUMO_R1_HEK_AspN_E2_F2	16676	13159	AKSEIEEQYVLEK	13	5	SUMO2_Human_ASP_N_DG9_Miss0	_AK(SUMO2_Human_ASP_N_DG9_Miss0)SEIEEQYVLEK_				AK(1)SEIEEQYVLEK				AK(67)SEIEEQYVLEK(-67)	0	0	0	0	1	sp|Q6AHZ1|Z518A_HUMAN;sp|Q6AHZ1-2|Z518A_HUMAN	3	HCD	FTMS	MULTI-MSMS	5	1	842.75	2525.23	-1.0071	-0.00084877	-3.24404	43.832	0.020412	106.52	36.809	67.1	1	2	0	0	0	16671	702168	0.434022	-6	0.120205			+	y1;y2;y3;y4;y5;y6;y7;y8;y9;y10;y11;y2-H2O;y1-NH3;b2;b3;b4;b5;b7;b9;QQ;FQ;FQQ	3000;20000;40000;20000;20000;30000;50000;100000;50000;20000;100000;5000;5000;70000;20000;6000;10000;6000;4000;30000;80000;10000	-8.93999189486294E-05;-0.000225264492769384;0.000134702947036658;3.83036217499466E-05;0.000198934905142778;-0.000447228842404002;0.000497533346106138;0.000298375961619968;-6.79333443258656E-05;-0.000147789967968492;0.000434688748555345;-0.0004181926474871	-0.607696013441373;-0.815715757313099;0.346067156760799;0.0784415462104202;0.305409518825606;-0.573789450401479;0.547659601606841;0.287587222163384;-0.0590417151952045;-0.115493235037243;0.318063413232627;-1.61998970050626;-2.17751748685102;-1.52327178641	147.112893570519;276.155622531293;389.239326544253;488.307836859778;651.371004766795;779.430228441942;908.471876775954;1037.51466902954;1150.59909931924;1279.64177227207;1366.67321820325;258.145250773147;130.086538334812;215.102961075072;362.17063460199;490.231558331095;618.287291983795;847.39584389326;961.436552409508;257.124173824206;276.134518399722;404.193168615601	22	0.36832	0.162963	None	Unknown		106.524571281402;69.7159871731732;63.7601481015621	AKSEIEEQYVLEK;EVSSSQMKEIVILS;ARQKMSEIFPLTE	_AK(SUMO2_Human_ASP_N_DG9_Miss0)SEIEEQYVLEK_;_EVSSSQM(Oxidation (M))K(SUMO2_Human_ASP_N_DG9_Miss0)EIVILS_;_ARQK(SUMO2_Human_ASP_N_DG9_Miss0)M(Oxidation (M))SEIFPLTE_			318	1520	124	132	307
QE4_LC12_IAH_SUMO_R1_HEK_AspN_E2_F3	14111	10874	AKSEIEEQYVLEK	13	5	SUMO2_Human_ASP_N_DG9_Miss0	_AK(SUMO2_Human_ASP_N_DG9_Miss0)SEIEEQYVLEK_				AK(1)SEIEEQYVLEK				AK(64)SEIEEQYVLEK(-64)	0	0	0	0	1	sp|Q6AHZ1|Z518A_HUMAN;sp|Q6AHZ1-2|Z518A_HUMAN	3	HCD	FTMS	MULTI-MSMS	5	1	842.75	2525.23	-1.7719	-0.0014933	403.148	37.555	0.036208	89.911	38.635	64.381	1	2	0	0	0	14106	842895	0.539826	-5	0.101032			+	y1;y2;y3;y4;y5;y6;y7;y8;y9;y10;y11;y2-H2O;b2;b3;b4;b5;b7;b9;QQ;FQ;FQQ	10000;20000;50000;20000;30000;8000;50000;100000;60000;20000;100000;7000;70000;20000;20000;8000;4000;3000;20000;70000;10000	-0.000200975296991146;-0.000105583546144317;-0.000298414987810247;-0.000331707309271678;-0.00019773352289576;-2.26408698154046E-05;0.000193142970715598;-0.00151997011471394;0.000202144296508777;0.0022673291468891;-0.000111662142217028;-3.79271896235878E-0	-1.36612868992671;-0.382333667279969;-0.766661114140124;-0.679299066868858;-0.303564943840145;-0.029047990856206;0.21260196483687;-1.46500815477033;0.17568616564821;1.7718501187191;-0.0817035821664847;-0.146922112180641;-0.79454288600983;-0.31582055098020	147.113005145897;276.155502850346;389.239759662188;488.308206870709;651.371401435223;779.42980385397;908.472181166329;1037.51648737561;1150.5988292416;1279.63935715295;1366.67376455414;258.14487050769;215.102804323203;362.171161712096;490.229602034651;618.287910965753;847.392860147804;961.440471216174;257.124604091705;276.134431600453;404.193413092689	21	0.333476	0.169355	None	Unknown		89.910803564463;51.2762185949263;46.0014164117866	AKSEIEEQYVLEK;KASKTA;VSSKGK	_AK(SUMO2_Human_ASP_N_DG9_Miss0)SEIEEQYVLEK_;_K(SUMO2_Human_ASP_N_DG9_Miss0)ASK(SUMO2_Human_ASP_N_DG9_Miss0)TA_;_VSSK(SUMO2_Human_ASP_N_DG9_Miss0)GK(SUMO2_Human_ASP_N_DG9_Miss0)_			319	1520	124	132	308
QE4_LC12_IAH_SUMO_R1_HEK_AspN_E2_F2	6430	4235	AKTVEQTATTTNK	13	2	SUMO2_Human_ASP_N_DG9_Miss0	_AK(SUMO2_Human_ASP_N_DG9_Miss0)TVEQTATTTNK_				AK(1)TVEQTATTTNK				AK(97)TVEQTATTTNK(-97)	0	0	0	0	1	sp|P08579|RU2B_HUMAN	3	HCD	FTMS	MULTI-MSMS	2	0	785.059	2352.16	3.9518	0.0031024	8.27332	17.971	0.015888	130.72	66.077	97.032	1	2	0	0	0	6428	597727	0.554348	-1	0.0199947			+	y1;y2;y3;y4;y5;y6;y7;y8;y9;y10;y11;y9-H2O;y9-NH3;y11-NH3;y8(2+);y11(2+);b2;b7;b10;b10-H2O;b2;b3;b4;b5;b6;b9;QQ;FQ;FQQ	5000;8000;20000;20000;40000;50000;70000;40000;200000;60000;100000;20000;4000;4000;4000;5000;4000;50000;40000;90000;90000;20000;20000;20000;3000;3000;40000;100000;20000	-0.000186362634167381;-0.000368524139219062;-6.21633733999261E-06;-0.000403226385515154;-0.000130919875573454;-0.00150365143201725;-0.000134457470721827;0.00100326489064173;0.000301551216921325;-0.000276221003332466;0.000946458761291069;0.0036430224658943	-1.26679930502317;-1.41112590905886;-0.0171625585516357;-0.870426523517526;-0.232004485648916;-2.36669755117513;-0.182591591667897;1.16059365028519;0.303528881091376;-0.252821508096724;0.792944755145934;3.73463101445138;-3.65333713009341;-5.66083661220125	147.112990533234;261.156100141939;362.203416308237;463.251491792386;564.298897959976;635.337384479332;736.383693759471;864.441133548509;993.484428358383;1092.5534200468;1193.59987584114;975.470522200834;976.461748152061;1176.58093363083;432.721938989733;597.303650958465;1160.57099785982;1718.8567544528;1991.99834954872;1973.97695951551;215.102962908268;362.171163898268;490.229946966507;618.2880423896;746.345924685807;961.437765041805;257.124394360153;276.134423879792;404.192605426617	29	0.339776	0.189542	None	Unknown		130.717478521694;64.6400912628348;61.3752750382846	AKTVEQTATTTNK;TLFERQIQEKT;DVSGKIMEELKK	_AK(SUMO2_Human_ASP_N_DG9_Miss0)TVEQTATTTNK_;_TLFERQIQEK(SUMO2_Human_ASP_N_DG9_Miss0)T_;_DVSGK(SUMO2_Human_ASP_N_DG9_Miss0)IM(Oxidation (M))EELKK_			320	448	125	133	309
QE4_LC12_IAH_SUMO_R1_HEK_AspN_E2_F4	18789	14813	AKTYIQTELPFK	12	2	SUMO2_Human_ASP_N_DG9_Miss0	_AK(SUMO2_Human_ASP_N_DG9_Miss0)TYIQTELPFK_				AK(1)TYIQTELPFK				AK(67)TYIQTELPFK(-67)	0	0	0	0	1	sp|O95785-3|WIZ_HUMAN;tr|M0QXA7|M0QXA7_HUMAN;sp|O95785-2|WIZ_HUMAN;tr|B9EGQ5|B9EGQ5_HUMAN;sp|O95785-4|WIZ_HUMAN;sp|O95785|WIZ_HUMAN	3	HCD	FTMS	MULTI-MSMS	3	2	800.413	2398.22	0.67437	0.00053977	840.241	49.994	0.031657	121.28	42.627	66.58	1	2	0	0	0	18786	1460195	1	0	0			+	y1;y3;y4;y5;y6;y7;y8;y9;y10;y7-H2O;y1-NH3;y7-NH3;b2;b3;b4;b5;b6;b7;b9;QQ;FQ;FQQ	20000;100000;30000;6000;40000;80000;60000;40000;100000;4000;5000;9000;100000;40000;30000;20000;30000;20000;8000;30000;100000;10000	-0.000214391967176653;6.65232167875729E-05;0.000438221682657058;0.000615753248325746;0.000114948985128649;0.000677001135159117;-0.00107821575443268;-0.000522022996392479;0.00178935814028591;0.00078043592816357;-0.000283620734933265;0.0002437834838247;-4.1	-1.45732831309876;0.170034381392803;0.868939882265419;0.972201000553016;0.156519201080557;0.784959597292078;-1.1052365361571;-0.458471988961909;1.44342633086935;0.924188287087106;-2.18024660960118;0.28835098218617;-0.194605276384614;0.65825937914925;1.328	147.113018562567;391.233915415583;504.317607697517;633.360023262152;734.408202540515;862.466217999765;975.552037197054;1138.6148095426;1239.66017663556;844.455549878672;130.086538689835;845.440102115916;215.102675274916;362.170808928668;490.228973636155;618.287880095615;746.344666446344;847.395007846278;961.435924990406;257.124241202783;276.134344163134;404.192249911577	22	0.370663	0.135802	None	Unknown		121.279679843985;78.6525623263023;75.6953090883645	AKTYIQTELPFK;DVLCIKYRPFK;VNTDYKSSLKRK	_AK(SUMO2_Human_ASP_N_DG9_Miss0)TYIQTELPFK_;_DVLCIK(SUMO2_Human_ASP_N_DG9_Miss0)YRPFK_;_VNTDYKSSLKRK(SUMO2_Human_ASP_N_DG9_Miss0)_			321	335	126	134	310
QE4_LC12_IAH_SUMO_R1_HEK_AspN_E2_F5	15390	11694	ALAKMMGGAGPGSSLEARSPS	21	2	SUMO2_Human_ASP_N_DG9_Miss0	_ALAK(SUMO2_Human_ASP_N_DG9_Miss0)MMGGAGPGSSLEARSPS_				ALAK(1)MMGGAGPGSSLEARSPS				ALAK(150)MMGGAGPGSSLEARSPS	0	0	0	0	1	sp|O95785-3|WIZ_HUMAN;tr|M0QXA7|M0QXA7_HUMAN;sp|O95785-2|WIZ_HUMAN;tr|B9EGQ5|B9EGQ5_HUMAN;sp|O95785-4|WIZ_HUMAN;sp|O95785|WIZ_HUMAN	3	HCD	FTMS	MULTI-MSMS	1	1	979.139	2934.4	-0.17644	-0.00017276	341.886	41.486	0.0004799	153.82	83.721	153.82	1	1	0	0	0	15389	833480	1	0	0			+	y2;y3;y4;y5;y6;y7;y8;y9;y10;y11;y12;y13;y14;y15;y16;y17;y12-H2O;y15(2+);y16(2+);b2;b3;b4;b2;b3;b4;b5;b6;b7;b9;QQ;FQ;FQQ	30000;5000;30000;50000;50000;20000;50000;50000;20000;300000;300000;40000;30000;100000;50000;20000;20000;3000;9000;6000;6000;6000;30000;30000;20000;40000;30000;30000;4000;20000;60000;20000	-0.000116045806947795;-0.000109240852850689;0.000280966724915288;-0.00121838946631669;-0.000126747186413922;-0.000170212783700663;5.96826384935412E-06;-0.000743573452723467;-0.00137516915003744;-8.55822504490789E-05;2.57676965702558E-05;0.0009188852930037	-0.571365022167281;-0.376517617828053;0.62963778100156;-2.35540394245306;-0.196107265772891;-0.224141227048653;0.00705108846121902;-0.796574028151078;-1.38837756408776;-0.0786935787445955;0.0225132042823491;0.755913708983096;3.32098945285487;0.15431016765	203.102749460607;290.134771065553;446.235491886075;517.274105030066;646.315606483986;759.399713929984;846.431566158836;933.464344110453;990.48643942975;1087.53791369485;1144.5592660685;1215.59548673871;1272.61364301111;1329.63912789436;1460.67703249842;1591.71718089793;1126.54467971026;665.324353808239;730.843160169749;185.128713046017;256.166183972941;1344.69192700869;215.102959013813;362.170540528705;490.228931372153;618.288190958499;746.346129482695;847.394559709916;961.439493361117;257.124362172303;276.134357755559;404.192456587869	32	0.579437	0.266667	None	Unknown		153.821393759879;70.1000527177588;70.1000527177588	ALAKMMGGAGPGSSLEARSPS;KSPPEK;KSPEPK	_ALAK(SUMO2_Human_ASP_N_DG9_Miss0)MMGGAGPGSSLEARSPS_;_K(SUMO2_Human_ASP_N_DG9_Miss0)SPPEK(SUMO2_Human_ASP_N_DG12_mis1)_;_K(SUMO2_Human_ASP_N_DG9_Miss0)SPEPK(SUMO2_Human_ASP_N_DG12_mis1)_			322	335	127	135	311
QE4_LC12_IAH_SUMO_R1_HEK_AspN_E2_F1	25725	20343	ALEGVPVGKATILNTENLSSTPAPK	25	3	SUMO2_Human_ASP_N_DG9_Miss0	_ALEGVPVGK(SUMO2_Human_ASP_N_DG9_Miss0)ATILNTENLSSTPAPK_				ALEGVPVGK(1)ATILNTENLSSTPAPK				ALEGVPVGK(100)ATILNTENLSSTPAPK(-100)	0	0	0	0	1	sp|Q6PJP8|DCR1A_HUMAN	3	HCD	FTMS	MULTI-MSMS	2	2	1156.61	3466.79	2.207	0.0025526	2.50754	67.703	2.35e-05	186.02	135.37	103.93	1	2	0	0	0	25723	2.63068e+06	1	0	0			+	y1;y2;y4;y5;y6;y7;y8;y9;y10;y11;y12;y13;y14;y15;y16;y18;y20;y12-H2O;y13-H2O;y18-H2O;y12-NH3;y13-NH3;y20-NH3;y13(2+);a2;b2;b3;b4;b5;b6;b7;b8;b5-H2O;b7-H2O;b2;b3;b4;b5;b6;b7;b8;b9;QQ;FQ;FQQ	4000;100000;200000;60000;80000;200000;50000;100000;200000;200000;500000;600000;100000;200000;100000;200000;700000;30000;20000;200000;90000;60000;300000;10000;50000;90000;30000;200000;300000;30000;80000;10000;30000;6000;70000;50000;80000;100000;80000;100000;7000;20000;40000;200000;40000	-0.000393429604628182;0.000140356530920371;0.000319426970179393;-2.62280912011192E-06;0.000274003126833122;0.000311822189814848;-0.000155233872760618;-0.000944507608892309;0.000405249491450377;0.00174573538993172;0.00159888028201749;0.000918009163569877;0	-2.67433249393006;0.574841951467138;0.774828376535396;-0.00510966908904448;0.45641713754496;0.453647395324212;-0.193932914262551;-1.0328186465367;0.38834247362576;1.5252156027244;1.27033810758127;0.669244094831484;0.31017926311282;1.99351105325039;0.47736	147.113197600205;244.165427666069;412.25512623543;513.303126759309;600.334878543273;687.36686913411;800.451400170573;914.495116891509;1043.53636023061;1144.58269821881;1258.62577252112;1371.71051737264;1484.79503880957;1585.8400164467;1656.87950068126;2802.42686383993;2998.54448613112;1240.61329559895;1353.69710435871;2784.43338760805;1241.60160394521;1354.68648993531;2981.52828291294;686.354804323897;157.13366918503;185.128442014704;314.170875038348;371.192359122899;470.260773308515;567.315207089767;666.382617650367;723.402388240584;452.249590646061;648.369639960423;215.102663050969;362.170991325999;490.229395396231;618.288002744893;746.345539114139;847.394495910463;904.414216844327;961.436905775858;257.124313940925;276.134285277312;404.192097324148	45	0.590458	0.21028	None	Unknown		186.020325044929;50.653341861905;51.3476082067358	ALEGVPVGKATILNTENLSSTPAPK;EKQRNKVKKIYL;EQLVVTRHEERQKLERESLK	_ALEGVPVGK(SUMO2_Human_ASP_N_DG9_Miss0)ATILNTENLSSTPAPK_;_EKQRNKVK(SUMO2_Human_ASP_N_DG9_Miss0)K(SUMO2_Human_ASP_N_DG9_Miss0)IYL_;_EQLVVTRHEERQK(SUMO2_Human_ASP_N_DG9_Miss0)LERESLK_			326	1562	129	137	315
QE4_LC12_IAH_SUMO_R1_HEK_AspN_E2_F4	20668	16454	ALEGVPVGKATILNTENLSSTPAPK	25	3	SUMO2_Human_ASP_N_DG9_Miss0	_ALEGVPVGK(SUMO2_Human_ASP_N_DG9_Miss0)ATILNTENLSSTPAPK_				ALEGVPVGK(1)ATILNTENLSSTPAPK				ALEGVPVGK(100)ATILNTENLSSTPAPK(-100)	0	0	0	0	1	sp|Q6PJP8|DCR1A_HUMAN	3	HCD	FTMS	MULTI-MSMS	4	2	1156.61	3466.79	0.4557	0.00052707	583.579	54.762	6.03e-05	175.97	128.91	100.27	1	2	0	0	0	20664	702062	0.314803	-7	0.143414			+	y2;y4;y5;y6;y7;y8;y9;y10;y11;y12;y13;y14;y15;y16;y18;y20;y7-H2O;y20-H2O;y12-NH3;y13-NH3;y18-NH3;a2;b2;b3;b4;b5;b6;b7;b8;b5-H2O;b2;b3;b4;b5;b6;b7;b9;QQ;FQ;FQQ	50000;100000;20000;20000;60000;20000;40000;60000;80000;200000;200000;70000;70000;40000;70000;400000;4000;100000;20000;40000;40000;20000;30000;6000;80000;100000;5000;20000;3000;6000;20000;20000;30000;40000;20000;50000;9000;10000;60000;20000	0.0002148394411563;0.00045977703518929;0.000801349905941606;0.000129971531237061;0.00113738210006886;-4.49169896228341E-05;-0.000694410871346918;0.00109285323173935;0.00137534400278128;0.000768117087773135;0.00112699059422994;0.00317591242605886;0.00475521769726583;0.00310883073939294;0.0046223721305978;0.0030122947982818;-0.0019983393556231;0.0119116506352839;-3.7866564525757E-05;-0.00953052206841676;-0.0306491833903237;-0.00015744319276223;-6.29364997735138E-05;0.000455366246512767;0.000234901798876308;-0.000106037342163745;0.00205703756012099;0.000917471794082303;0.000991036019399871;0.000119722047770665;0.000101701855726333;0.000472599055854062;0.000750935115434004;-0.000566644865898525;0.00123208453601364;-9.70984742707515E-05;0.00127284708275965;0.000264983654631123;-4.63637024950003E-05;0.000702494109077634	0.879893229548994;1.1152734373894;1.56116555559552;0.216498332347172;1.65469637422682;-0.0561145821016095;-0.759338183909955;1.04726006058647;1.20161134696084;0.610281942053964;0.821595192028348;2.13896069901542;2.99855119502895;1.8763193625201;1.64942031997682;1.00458549234861;-2.98545400329142;3.99649340994389;-0.0304981783925956;-7.03518221541997;-11.0033902060864;-1.00196963294402;-0.339961129355768;1.44942352390466;0.632830513907598;-0.225486134661048;3.62593933363893;1.37679726613892;1.36996473756742;0.2647252273913;0.472806409652372;1.30490738018639;1.53180515347618;-0.916472842966596;1.65082318729893;-0.114584727560102;1.32390188555343;1.0305668978229;-0.16790272016573;1.73802020004002	244.165353183159;412.254985885365;513.302322786594;600.335022574869;687.3660435742;800.45128985369;914.494866794771;1043.53567262687;1144.5830686102;1258.62660328431;1371.71030839121;1484.79232344977;1585.8384226186;1656.87718279336;2802.42220531317;2998.5449931587;669.358614609356;2980.52552911656;1241.60086016646;1354.69441680237;2785.43092776719;157.133697055893;185.1285171713;314.170591964753;371.192276152801;470.261031008142;567.31163178524;666.381185267206;723.402575426581;452.250240562452;215.102531712944;362.170574731944;490.228873907285;618.288768998666;746.345547780664;847.394555437774;961.436112939417;257.124166505745;276.134314257902;404.192142911491	40	0.735152	0.289855	None	Unknown		175.97455723204;47.0619013442145;42.7845134284088	ALEGVPVGKATILNTENLSSTPAPK;RKARYLLKK;RMLSKKLTIK	_ALEGVPVGK(SUMO2_Human_ASP_N_DG9_Miss0)ATILNTENLSSTPAPK_;_(Acetyl (Protein N-term))RK(SUMO2_Human_ASP_N_DG9_Miss0)ARYLLK(SUMO2_Human_ASP_N_DG12_mis1)K_;_RMLSK(SUMO2_Human_ASP_N_DG9_Miss0)K(SUMO2_Human_ASP_N_DG12_mis1)LTIK_			327	1562	129	137	316
QE4_LC12_IAH_SUMO_R1_HEK_AspN_E2_F4	20698	16480	ALEGVPVGKATILNTENLSSTPAPK	25	3	SUMO2_Human_ASP_N_DG9_Miss0	_ALEGVPVGK(SUMO2_Human_ASP_N_DG9_Miss0)ATILNTENLSSTPAPK_				ALEGVPVGK(1)ATILNTENLSSTPAPK				ALEGVPVGK(71)ATILNTENLSSTPAPK(-71)	0	0	0	0	1	sp|Q6PJP8|DCR1A_HUMAN	4	HCD	FTMS	MULTI-MSMS	2	2	867.706	3466.79	2.3509	0.0020399	582.044	54.838	0.0003782	142.42	82.056	71.122	1	2	0	0	0	20696	650572	0.633192	-3	0.0605927			+	y1;y2;y4;y5;y6;y7;y8;y9;y10;y11;y12;y13;y15;y12-H2O;y9-NH3;y10-NH3;y11-NH3;y13-NH3;y11(2+);y13(2+);a2;b2;b3;b4;b5;b7;b5-H2O;b2;b3;b4;b5;b6;b7;b8;b9;QQ;FQ;FQQ	3000;70000;70000;30000;90000;300000;80000;200000;50000;30000;70000;20000;4000;40000;20000;5000;3000;10000;3000;4000;30000;50000;20000;70000;100000;30000;10000;50000;30000;30000;40000;30000;40000;7000;20000;20000;60000;10000	-0.00019956754681516;0.000146969161079369;0.000106243764037117;-0.000543356942444007;1.3716443731937E-05;0.00024902524501158;0.000404881920530897;0.000616518585275116;0.000435465531836599;0.00316144122871265;-0.000162274405283824;0.00278307244911957;0.004	-1.35655952733029;0.601924549533993;0.257713494231373;-1.05854872437853;0.022847977479163;0.362288660456768;0.505817347262936;0.674163947160626;0.417297912215974;2.7620941186209;-0.128929648320901;2.0289093055104;2.69136646639694;7.04493648952287;-2.81704	147.113003738147;244.165421053439;412.255339418636;513.303667493442;600.335138829956;687.366931931055;800.450840054779;914.493555865315;1043.53633001457;1144.58128251297;1258.62753367581;1371.70865230935;1585.83890976264;1240.60806671006;897.470151494833;1026.51474328073;1127.55798410346;1354.68864623162;572.796120620918;686.356766904619;157.133715223998;185.128461263371;314.171136755623;371.192581441675;470.260846221226;666.381622361133;452.249777915238;215.102806557087;362.171250840996;490.230140193542;618.288344441759;746.347033304331;847.393716957542;904.413270590091;961.436742101527;257.124573799329;276.13432476071;404.192684142531	38	0.555028	0.218391	None	Unknown		142.419362655244;60.3635535056443;56.1392328283953	ALEGVPVGKATILNTENLSSTPAPK;NLTLFKKKLL;EALKLFLKKK	_ALEGVPVGK(SUMO2_Human_ASP_N_DG9_Miss0)ATILNTENLSSTPAPK_;_NLTLFK(SUMO2_Human_ASP_N_DG9_Miss0)K(SUMO2_Human_ASP_N_DG12_mis1)KLL_;_EALKLFLK(SUMO2_Human_ASP_N_DG9_Miss0)KK(SUMO2_Human_ASP_N_DG12_mis1)_			328	1562	129	137	317
QE4_LC12_IAH_SUMO_R1_HEK_AspN_E2_F5	20602	16233	ALEGVPVGKATILNTENLSSTPAPK	25	3	SUMO2_Human_ASP_N_DG9_Miss0	_ALEGVPVGK(SUMO2_Human_ASP_N_DG9_Miss0)ATILNTENLSSTPAPK_				ALEGVPVGK(1)ATILNTENLSSTPAPK				ALEGVPVGK(120)ATILNTENLSSTPAPK(-120)	0	0	0	0	1	sp|Q6PJP8|DCR1A_HUMAN	3	HCD	FTMS	MULTI-MSMS	6	1	1156.61	3466.79	0.32581	0.00037683	293.931	54.572	9e-13	220.69	160.5	123.63	1	2	0	0	0	20596	1.43894e+06	0.124038	-5	0.100834			+	y1;y2;y4;y5;y6;y7;y8;y9;y10;y11;y12;y13;y14;y15;y16;y17;y18;y20;y11-H2O;y12-H2O;y13-H2O;y20-H2O;y12-NH3;y13-NH3;y14-NH3;y15-NH3;y16-NH3;y14(2+);a2;b2;b3;b4;b5;b6;b7;b5-H2O;b11(2+);b12(2+);b2;b3;b4;b5;b6;b7;b8;b9;QQ;FQ;FQQ	6000;90000;200000;40000;60000;200000;50000;100000;100000;200000;400000;400000;100000;100000;100000;60000;100000;800000;4000;20000;30000;200000;50000;50000;10000;20000;5000;8000;40000;70000;30000;100000;300000;30000;70000;30000;6000;5000;50000;40000;50000;90000;70000;90000;20000;30000;20000;100000;40000	-0.000145826878480193;-0.000113028610769561;-0.000208036230958442;4.78832698718179E-05;-0.00012596801309428;0.000356247353010986;-0.000152338831185261;-0.000300281558224924;-1.68643723554851E-05;1.69622992416407E-05;-0.000202817113404308;0.000560775171152	-0.991257931288119;-0.462917680662315;-0.504629176318152;0.0932845955674644;-0.209829436320983;0.518278363466017;-0.190316153739967;-0.328357980502276;-0.0161607838274724;0.0148196138630154;-0.161141482642503;0.408814409460075;-0.214635320805338;-2.291215	147.112949997478;244.165681051211;412.255653698631;513.30307625323;600.335278514413;687.366824708947;800.451397275531;914.494472665458;1043.53678234447;1144.5844269919;1258.62757421851;1371.71087460663;1484.79581805183;1585.84681135262;1656.88204816752;2745.41335444147;2802.42864362583;2998.5469511528;1126.57119840119;1240.61498194834;1353.7038751245;2980.5301316922;1241.60366500978;1354.68552408019;1467.77471387671;1568.81566689741;1639.85752224948;742.90521367333;157.133736657131;185.128624509765;314.171173461081;371.192741044234;470.261220163764;567.312163619742;666.382507145849;452.25020939331;992.509107367714;1049.04813848907;215.102758352458;362.171059427318;490.229782074647;618.288800237877;746.347745469976;847.394604843538;904.41707422647;961.438821582699;257.12480402008;276.134467726434;404.192737900812	49	0.652082	0.260638	None	Unknown		220.694087622451;60.1962511367114;47.0619013442145	ALEGVPVGKATILNTENLSSTPAPK;EKQRNKVKKIYL;RKARYLLKK	_ALEGVPVGK(SUMO2_Human_ASP_N_DG9_Miss0)ATILNTENLSSTPAPK_;_EKQRNKVK(SUMO2_Human_ASP_N_DG9_Miss0)K(SUMO2_Human_ASP_N_DG9_Miss0)IYL_;_(Acetyl (Protein N-term))RK(SUMO2_Human_ASP_N_DG9_Miss0)ARYLLKK(SUMO2_Human_ASP_N_DG12_mis1)_			329	1562	129	137	318
QE4_LC12_IAH_SUMO_R1_HEK_AspN_E2_F6	18042	13969	ALEGVPVGKATILNTENLSSTPAPK	25	3	SUMO2_Human_ASP_N_DG9_Miss0	_ALEGVPVGK(SUMO2_Human_ASP_N_DG9_Miss0)ATILNTENLSSTPAPK_				ALEGVPVGK(1)ATILNTENLSSTPAPK				ALEGVPVGK(130)ATILNTENLSSTPAPK(-130)	0	0	0	0	1	sp|Q6PJP8|DCR1A_HUMAN	3	HCD	FTMS	MULTI-MSMS	4	1	1156.61	3466.79	1.0873	0.0012575	295.093	47.925	3.08e-13	226.56	166.4	131.6	1	2	0	0	0	18038	2.09164e+06	0.907642	-1	0.0196152			+	y1;y2;y4;y5;y6;y7;y8;y9;y10;y11;y12;y13;y14;y15;y16;y18;y20;y5-H2O;y12-H2O;y13-H2O;y18-H2O;y20-H2O;y12-NH3;y13-NH3;y14-NH3;y15-NH3;a2;b2;b3;b4;b5;b6;b7;b8;b10;b11;b5-H2O;b11-H2O;b2;b3;b4;b5;b6;b7;b8;b9;QQ;FQ;FQQ	3000;100000;300000;80000;60000;200000;60000;100000;200000;200000;500000;500000;100000;200000;200000;200000;900000;4000;9000;30000;100000;300000;50000;70000;7000;7000;40000;80000;20000;200000;400000;40000;100000;20000;20000;20000;30000;50000;60000;50000;70000;100000;60000;100000;30000;50000;40000;100000;40000	-0.000861338750894447;-0.000571709512399821;-0.000982535816831387;-0.00121845360001771;-0.00109321665286188;-0.00172217128840657;-0.00176307777712736;-0.00239900280985239;-0.00193271526336503;-0.00226996905303167;-0.00318028327660613;-0.00260892282994973;	-5.85492005730561;-2.34147745886089;-2.38331230182534;-2.3737449674972;-1.82100724481887;-2.50545417543701;-2.20259997710631;-2.62330432383648;-1.85207819001572;-1.98322156409713;-2.52678061274559;-1.9019436600376;-1.80016340420154;-1.9752993670242;-2.349	147.113665509351;244.166139732112;412.256428198217;513.3043425901;600.336245763053;687.368903127588;800.453008014477;914.49657138671;1043.53869819536;1144.58671392325;1258.63055168468;1371.71404430463;1484.79817224153;1585.84631035751;1656.88418411692;2802.43335784113;2998.55273936026;495.293448987867;1240.61704292881;1353.71525548997;2784.44844137742;2980.53136129777;1241.60609179547;1354.69152129577;1467.77361678583;1568.82070641909;157.134192770754;185.12903612984;314.171995641147;371.193464773378;470.262258930876;567.314700256952;666.383949234725;723.406786677931;1882.97286593526;1984.01980773553;452.251005821503;1966.0083657308;215.10320164051;362.171579468252;490.231235275329;618.289746956253;746.348274321537;847.396642068276;904.41675954281;961.439294063553;257.124717626948;276.135057057576;404.193260570109	49	0.623202	0.201646	None	Unknown		226.556815831691;60.157063206701;58.0983244255927	ALEGVPVGKATILNTENLSSTPAPK;RMLSKKLTIK;EVIKKGRFIK	_ALEGVPVGK(SUMO2_Human_ASP_N_DG9_Miss0)ATILNTENLSSTPAPK_;_RMLSK(SUMO2_Human_ASP_N_DG9_Miss0)KLTIK(SUMO2_Human_ASP_N_DG12_mis1)_;_EVIKK(SUMO2_Human_ASP_N_DG9_Miss0)GRFIK(SUMO2_Human_ASP_N_DG12_mis1)_			330	1562	129	137	319
QE4_LC12_IAH_SUMO_R1_HEK_AspN_E2_F5	23537	18799	ALEGVPVGKATILNTENLSSTPAPKYLK	28	4	2 SUMO2_Human_ASP_N_DG9_Miss0	_ALEGVPVGK(SUMO2_Human_ASP_N_DG9_Miss0)ATILNTENLSSTPAPK(SUMO2_Human_ASP_N_DG9_Miss0)YLK_				ALEGVPVGK(1)ATILNTENLSSTPAPK(0.846)YLK(0.154)				ALEGVPVGK(69)ATILNTENLSSTPAPK(7.4)YLK(-7.4)	0	0	0	0	2	sp|Q6PJP8|DCR1A_HUMAN	4	HCD	FTMS	MULTI-MSMS	6	2	1208.87	4831.47	0.24821	0.00030006	416.409	61.998	0.0068091	109.45	63.299	69.309	1	3	0	0	0	23531	935420	0.60395	-5	0.101353			+	y1;y2;y3;y5;y7;y8;y9;y10;y13;y15;y16;y16-NH3;y17(2+);a2;b2;b3;b4;b5;b7;b8;b5-H2O;b2;b3;b4;b5;b6;b7;b8;b9;QQ;FQ;FQQ;b2;b3;b4;b5;b6;b7;b8;b9;QQ;FQ;FQQ	8000;9000;60000;200000;400000;40000;50000;30000;30000;60000;30000;20000;4000;20000;30000;8000;50000;100000;40000;4000;8000;40000;40000;60000;60000;60000;80000;10000;20000;30000;50000;20000;40000;40000;60000;60000;60000;80000;10000;20000;30000;50000;20000	-4.88750305009944E-05;0.000192374871971879;0.000134849548146576;0.000371420144801959;0.0016662384925894;0.00530283074022009;0.000890483937155295;0.00137562105783218;0.0051473541661835;-0.00505472416216435;-0.000374202935290668;-0.0049381889803044;-0.00253	-0.332228146549742;0.739344080388625;0.318597383274094;0.230862413094673;0.937708302723817;2.82370321793392;0.453170935730903;0.670368129978284;2.13742439960039;-1.92685348147712;-0.136750871866163;-1.81593640526989;-1.77729349451198;-1.4817176191447;-1.2	147.11285304563;260.196675776128;423.260061839752;1608.83766145876;1776.92624428021;1877.97028616206;1965.00672691876;2052.03827019154;2408.20408298223;2623.30489098186;2736.38427444104;2719.36228932558;1425.2401534126;157.133772440579;185.128679695548;314.171225421617;371.193127864073;470.261098487599;666.381748969022;723.40469664913;452.250521089319;215.102915713664;362.17108841644;490.230189244409;618.287655348071;746.346299462716;847.394903504793;904.415873250106;961.437255146663;257.1244342329;276.134450203737;404.192720091077;215.102915713664;362.17108841644;490.230189244409;618.287655348071;746.346299462716;847.394903504793;904.415873250106;961.437255146663;257.1244342329;276.134450203737;404.192720091077	43	0.630882	0.217687	None	Unknown		109.454645283048;46.156076291267;43.3695860161118	ALEGVPVGKATILNTENLSSTPAPKYLK;LKNKKIRKHK;LKKELPKVPLK	_ALEGVPVGK(SUMO2_Human_ASP_N_DG9_Miss0)ATILNTENLSSTPAPK(SUMO2_Human_ASP_N_DG9_Miss0)YLK_;_LK(SUMO2_Human_ASP_N_DG9_Miss0)NK(SUMO2_Human_ASP_N_DG12_mis1)K(SUMO2_Human_ASP_N_DG12_mis1)IRKHK_;_LK(SUMO2_Human_ASP_N_DG9_Miss0)K(SUMO2_Human_ASP_N_DG12_mis1)ELPK(SUMO2_Human_ASP_N_DG12_mis1)VPLK_			331	1562	130	138	320
QE4_LC12_IAH_SUMO_R1_HEK_AspN_E2_F6	18807	14626	ALESPLGLRPHLPLLMGGQAALKPEPGRPGEESPAPK	37	5	SUMO2_Human_ASP_N_DG9_Miss0	_ALESPLGLRPHLPLLMGGQAALK(SUMO2_Human_ASP_N_DG9_Miss0)PEPGRPGEESPAPK_				ALESPLGLRPHLPLLMGGQAALK(0.956)PEPGRPGEESPAPK(0.044)				ALESPLGLRPHLPLLMGGQAALK(13)PEPGRPGEESPAPK(-13)	0	0	0	0	1	sp|Q8TBE0-3|BAHD1_HUMAN;sp|Q8TBE0-2|BAHD1_HUMAN;sp|Q8TBE0|BAHD1_HUMAN	6	HCD	FTMS	MULTI-MSMS	6	3	796.089	4770.49	-0.053007	-4.22e-05	635.046	49.849	3.64e-06	102.05	60.531	13.369	0.95599	2	0	0	0	18801	1.37378e+06	1	0	0			+	y2;y5;y12;y14;y23;y13(2+);y15(2+);a2;b2;b3;b12;b14;b15;b16;b18;b19;b20;b21;b22;b2;b3;b4;b5;b6;b7;b9;QQ;FQ;FQQ	30000;7000;100000;700000;20000;3000;3000;70000;40000;6000;20000;10000;80000;20000;30000;100000;100000;80000;60000;20000;10000;20000;9000;10000;6000;20000;8000;30000;20000	-0.000842379351439604;-0.00161529627490609;-0.00365091896264857;-0.0038167260447608;0.0342980063696814;-0.00469344037981045;-0.0120720277668624;-0.000660480272813402;-0.000624046316715976;-0.00113003940697354;-0.00216645061459531;-0.0026846344110254;-0.00	-3.45002144255986;-3.23519241517748;-2.98857369535226;-2.63636777383346;10.4643894099848;-6.94459521600309;-9.51574595732698;-4.20328784200136;-3.37087140772325;-3.59687931767818;-1.68628914272226;-1.79588407656178;-2.8634013205327;-1.7303794450433;-3.227	244.166410401951;499.289089368575;1221.62587736296;1447.72140011824;3277.59270282463;675.84074144378;1268.63703812597;157.134200092973;185.129078281117;314.172177370407;1284.74444845081;1494.88179446701;1607.96777807006;1739.00666756059;1853.05256727132;1981.10782663599;2052.14859548834;2123.18408945435;2236.27038410436;215.103499798688;362.17242312034;490.230993617066;618.290485340661;746.346785473266;847.395011365423;961.440247671933;257.12522088412;276.135258785868;404.194012886087	29	0.563049	0.197279	None	Unknown		102.052684242351;41.5214389363503;34.2744110697349	ALESPLGLRPHLPLLMGGQAALKPEPGRPGEESPAPK;LAVLPKQQLKVKKATPK;RKLVHIDVIKLKV	_ALESPLGLRPHLPLLMGGQAALK(SUMO2_Human_ASP_N_DG9_Miss0)PEPGRPGEESPAPK_;_LAVLPK(SUMO2_Human_ASP_N_DG9_Miss0)QQLK(SUMO2_Human_ASP_N_DG9_Miss0)VK(SUMO2_Human_ASP_N_DG9_Miss0)KATPK_;_RK(SUMO2_Human_ASP_N_DG9_Miss0)LVHIDVIK(SUMO2_Human_ASP_N_DG9_Miss0)LK(SUMO2_Human_ASP_N_DG12_mis1)V_			334	1773	133	141	323
QE4_LC12_IAH_SUMO_R1_HEK_AspN_E2_F4	14715	11260	ALHLLKAGCSPAVQMK	16	1	SUMO2_Human_ASP_N_DG9_Miss0	_ALHLLK(SUMO2_Human_ASP_N_DG9_Miss0)AGCSPAVQMK_				ALHLLK(1)AGCSPAVQMK				ALHLLK(52)AGCSPAVQMK(-52)	0	0	0	0	1	sp|O75925|PIAS1_HUMAN;sp|O75925-2|PIAS1_HUMAN;sp|O75925-3|PIAS1_HUMAN;tr|H3BSI8|H3BSI8_HUMAN	4	HCD	FTMS	MULTI-MSMS	1	1	671.847	2683.36	0.3466	0.00023286	5.31748	39.674	0.029415	84.874	54.261	51.573	0.99999	2	0	0	0	14714	798324	0.723373	-2	0.0410309			+	y1;y2;y3;y4;y5;y6;y7;y8;y9;y10;y3-NH3;y7(2+);b3;b4;b5;b2;b3;b4;b5;b6;QQ;FQ;FQQ	6000;4000;10000;30000;20000;300000;40000;4000;40000;30000;7000;7000;30000;30000;30000;80000;10000;10000;9000;6000;10000;60000;30000	-2.15873286606438E-05;-0.000662633594629369;0.000429550960802771;0.000603228727925398;-0.000559841928179594;0.000249971157018081;1.16565420285042E-05;0.00593898642182467;0.00192441127364873;-7.91126110470941E-05;-0.00021500182225509;0.00094538835946878;0.	-0.146739949759142;-2.3822548314322;1.05745659022552;1.19385115889876;-0.971411569698771;0.371224128217518;0.0153294433102764;6.45242598957082;1.96880311030462;-0.075453746377704;-0.552440428723189;2.48326492749493;1.78959455827833;-0.585021517590405;-0.5	147.112825757929;278.153951410395;406.211436737239;505.279676975672;576.317953834128;673.369907873043;760.402174597558;920.426895469078;977.452373767826;1048.49149107951;389.185532188522;380.703785971991;322.186789513475;435.271684720902;548.355790953365;215.102722258721;362.171139818259;490.229779503576;618.288265404888;746.346348900326;257.124417847596;276.134343047103;404.192674395627	23	0.450998	0.176923	None	Unknown		84.8735929567089;30.6123081857399;30.6123081857399	ALHLLKAGCSPAVQMK;VIKYLK;LVKYLK	_ALHLLK(SUMO2_Human_ASP_N_DG9_Miss0)AGCSPAVQMK_;_VIK(SUMO2_Human_ASP_N_DG9_Miss0)YLK(SUMO2_Human_ASP_N_DG9_Miss0)_;_LVK(SUMO2_Human_ASP_N_DG9_Miss0)YLK(SUMO2_Human_ASP_N_DG9_Miss0)_			338	272	136	144	327
QE4_LC12_IAH_SUMO_R1_HEK_AspN_E2_F5	14524	10944	ALHLLKAGCSPAVQMK	16	1	SUMO2_Human_ASP_N_DG9_Miss0	_ALHLLK(SUMO2_Human_ASP_N_DG9_Miss0)AGCSPAVQMK_				ALHLLK(1)AGCSPAVQMK				ALHLLK(130)AGCSPAVQMK(-130)	0	0	0	0	1	sp|O75925|PIAS1_HUMAN;sp|O75925-2|PIAS1_HUMAN;sp|O75925-3|PIAS1_HUMAN;tr|H3BSI8|H3BSI8_HUMAN	4	HCD	FTMS	MULTI-MSMS	4	1	671.847	2683.36	-1.6584	-0.0011142	372.282	39.31	1.36e-05	195.53	120.15	130.7	1	2	0	0	0	14520	6.90912e+06	0.544674	-2	0.0401726			+	y1;y2;y4;y5;y6;y7;y8;y9;y10;y7-H2O;y1-NH3;y11*;y12*;y13*;y14*;y8(2+);a2;b2;b3;b4;b5;b6;b7;b8;b9;b10;b10-H2O;b6-NH3;b6*;b7*;b8*;b9*;b10*;b13*;b14*;b15*;b14-H2O;b2;b3;b4;b5;b6;b7;b8;b9;QQ;FQ;FQQ	100000;200000;600000;600000;5000000;1000000;200000;600000;500000;40000;50000;60000;30000;30000;90000;30000;10000;9000;500000;500000;600000;80000;70000;70000;20000;70000;70000;60000;200000;300000;100000;80000;100000;100000;40000;40000;20000;900000;200000;200000;200000;200000;100000;30000;30000;300000;900000;300000	-0.000236409336025645;0.000189694001392127;-0.000433949428270353;-0.000463032314996781;-0.000174495777400807;-0.000691624861588025;-0.0013909405403183;0.000254282512514692;-0.000584225286274886;0.000524234077261099;-0.00028030961769332;-0.0049163336991568	-1.60699102604156;0.68197694729139;-0.858828401944984;-0.803432184779735;-0.259137905280784;-0.909550557616532;-1.51117863932082;0.260147793241515;-0.55720528949827;0.706142731430739;-2.1547934755681;-3.80923861127702;1.6521006375097;-2.07438257694394;0.3	147.113040579936;278.153099082799;505.280714153828;576.317857024515;673.370332339977;760.402877878962;920.43422539604;977.454043896588;1048.49199619219;742.391097333723;130.086535378718;1290.6342187655;1403.71104734028;1516.80057681729;1653.85572842625;460.720496819783;157.13392489382;185.128577579606;322.187502249231;435.271727431981;548.355883024721;1636.88836627084;1707.91194723708;1764.94079623866;1924.97212720123;2012.01092703178;1993.99434095748;1619.86356857132;790.493685045292;861.531092905341;918.551347148689;1078.58360098661;1165.61599323068;1432.77194829742;1560.8291687806;1691.87317891468;1542.80829439297;215.102879432256;362.17117525049;490.229842359535;618.288816115259;746.34606209479;847.395757496346;904.411170014875;961.438294938317;257.124582618008;276.134510826618;404.192868184088	48	0.45125	0.162162	Once	Unknown		195.528640895846;75.3782440523118;65.3051943874574	ALHLLKAGCSPAVQMK;YKKIVL;RKGKFK	_ALHLLK(SUMO2_Human_ASP_N_DG9_Miss0)AGCSPAVQMK_;_YK(SUMO2_Human_ASP_N_DG9_Miss0)K(SUMO2_Human_ASP_N_DG9_Miss0)IVL_;_RK(SUMO2_Human_ASP_N_DG9_Miss0)GKFK(SUMO2_Human_ASP_N_DG9_Miss0)_			339	272	136	144	328
QE4_LC12_IAH_SUMO_R1_HEK_AspN_E2_F6	11977	8689	ALHLLKAGCSPAVQMK	16	1	SUMO2_Human_ASP_N_DG9_Miss0	_ALHLLK(SUMO2_Human_ASP_N_DG9_Miss0)AGCSPAVQMK_				ALHLLK(1)AGCSPAVQMK				ALHLLK(92)AGCSPAVQMK(-92)	0	0	0	0	1	sp|O75925|PIAS1_HUMAN;sp|O75925-2|PIAS1_HUMAN;sp|O75925-3|PIAS1_HUMAN;tr|H3BSI8|H3BSI8_HUMAN	4	HCD	FTMS	MULTI-MSMS	3	2	671.847	2683.36	-0.38551	-0.000259	751.046	32.708	0.0013737	145.05	89.695	92.435	1	2	0	0	0	11974	5.93639e+06	1	0	0			+	y1;y2;y3;y4;y5;y6;y7;y8;y9;y10;y1-NH3;y3-NH3;y12*;y14*;b3;b4;b5;b8;b6*;b7*;b8*;b9*;b10*;b12(2+);b2;b3;b4;b5;b6;b7;b8;QQ;FQ;FQQ	70000;90000;200000;200000;300000;2000000;300000;90000;300000;300000;8000;80000;20000;70000;300000;300000;300000;10000;70000;70000;40000;40000;50000;50000;400000;90000;80000;100000;90000;50000;10000;100000;400000;100000	-0.000425308224464516;-0.000688492035010313;-0.000553558206433991;-0.00154129056511465;-0.00111326863657268;-0.00130761776961208;-0.00128971204435402;-0.00118580868445406;-0.0013334589916667;-0.00208278092077308;-0.000481528360325001;-0.000434968477179609	-2.89102636092789;-2.47521909185173;-1.36273087524822;-3.050358234845;-1.93168989464506;-1.94189661528794;-1.69608909627268;-1.28831470626619;-1.36421434232467;-1.98645097104204;-3.70159458927039;-1.11763720735125;-0.536460235471826;1.19143483508788;-2.18	147.113229478824;278.153977268835;406.212419846406;505.281821494965;576.318507260837;673.37146546197;760.403475966144;920.434020264184;977.455631638092;1048.49349474782;130.08673659746;389.185752155177;1403.71411944901;1653.85437179529;322.188069361863;435.272402667322;548.356943007777;1764.95068021489;790.495282999741;861.531350967726;918.551692782143;1078.58655098071;1165.61766824658;1090.5663093844;215.103248953688;362.171630236637;490.230419030184;618.290032480827;746.34853570375;847.395424028371;904.421891863866;257.124908434814;276.135012932861;404.193557673805	34	0.369222	0.137652	Once	Unknown		145.047285650551;55.3526485150167;47.1868975318317	ALHLLKAGCSPAVQMK;YKKIVL;VIKYLK	_ALHLLK(SUMO2_Human_ASP_N_DG9_Miss0)AGCSPAVQMK_;_YK(SUMO2_Human_ASP_N_DG9_Miss0)K(SUMO2_Human_ASP_N_DG9_Miss0)IVL_;_VIK(SUMO2_Human_ASP_N_DG9_Miss0)YLK(SUMO2_Human_ASP_N_DG9_Miss0)_			340	272	136	144	329
QE4_LC12_IAH_SUMO_R1_HEK_AspN_E2_F1	26127	20695	ALKAEGAAL	9	2	Acetyl (Protein N-term),SUMO2_Human_ASP_N_DG9_Miss0	_(Acetyl (Protein N-term))ALK(SUMO2_Human_ASP_N_DG9_Miss0)AEGAAL_				ALK(1)AEGAAL				ALK(270)AEGAAL	1	0	0	0	1	sp|Q9BUA3|CK084_HUMAN	2	HCD	FTMS	MULTI-MSMS	4	1	923.471	1844.93	-2.03	-0.0018746	0.544967	68.693	0.00015274	274.41	149.16	274.41	1	1	0	0	0	26123	5.11565e+06	0.44023	-1	0.0201492			+	y1;y2;y4;y5;y6;y7;y5-H2O;y6-H2O;b2;b3;b4;b5;b6;b7;b5-H2O;b6-H2O;b7-H2O;b3-NH3;b4-NH3;b5-NH3;b6-NH3;b2;b3;b4;b5;b6;b7;b8;b9;QQ;FQ;FQQ	100000;300000;100000;100000;200000;30000;40000;80000;200000;400000;200000;80000;60000;20000;50000;80000;40000;80000;30000;20000;5000;300000;300000;300000;500000;500000;500000;100000;800000;200000;600000;200000	-0.000188720958050226;-7.42593298070915E-05;0.000313124182468982;0.000473043122781291;0.000396579870653113;0.000625038326688809;0.000711825774089903;0.00326039004471568;-2.69401373600431E-05;0.00110168405331024;0.00231950792954194;0.00110120180579543;-0.0	-1.42859929425822;-0.365559029748812;0.9454310112124;1.02781899483487;0.74646547897048;0.385873349285614;1.60963191943793;6.35227360398736;-0.118606368437865;0.837360374229582;1.67268320017513;0.726509722275355;-0.13938200737385;0.192953178995753;3.017298	132.102093854258;203.13909318043;331.197283308318;460.239716485577;531.276906736629;1619.80175061577;442.228913016626;513.263478240155;227.139045861237;1315.66298957465;1386.69888553857;1515.74269694089;1572.76548108151;1643.80205847727;1497.72871436106;1554.74911436291;1625.7887434467;1298.6418875079;1369.68005988663;1498.72470770733;1555.75018274117;215.102682034923;362.170827386438;490.229388001515;618.288276599587;746.345824518502;847.393842285845;904.414336316212;961.436447925519;257.124307252062;276.134159228325;404.192577182283	32	0.364922	0.134454	None	Unknown		274.408555542719;125.252288471213;122.128134656885	ALKAEGAAL;MPKRKSP;DVGLKALQ	_(Acetyl (Protein N-term))ALK(SUMO2_Human_ASP_N_DG9_Miss0)AEGAAL_;_(Acetyl (Protein N-term))MPK(SUMO2_Human_ASP_N_DG9_Miss0)RKSP_;_(Acetyl (Protein N-term))DVGLK(SUMO2_Human_ASP_N_DG9_Miss0)ALQ_			342	2052	138	146	331
QE4_LC12_IAH_SUMO_R1_HEK_AspN_E2_F2	24331	19770	ALKAEGAAL	9	2	Acetyl (Protein N-term),SUMO2_Human_ASP_N_DG9_Miss0	_(Acetyl (Protein N-term))ALK(SUMO2_Human_ASP_N_DG9_Miss0)AEGAAL_				ALK(1)AEGAAL				ALK(170)AEGAAL	1	0	0	0	1	sp|Q9BUA3|CK084_HUMAN	2	HCD	FTMS	MULTI-MSMS	2	1	923.471	1844.93	1.4638	0.0013518	2.60467	63.431	0.01477	166.66	64.669	166.66	1	1	0	0	0	24329	714687	0.0847895	-8	0.125813			+	y1;y2;y3;y4;y5;y6;y6-H2O;y7*;y7-H2O;b2;b3;b3-NH3;b5*;b7*;b8*;b7-H2O;b2;b3;b4;b5;b6;b7;b8;b9;QQ;FQ;FQQ	10000;40000;8000;20000;5000;20000;5000;8000;5000;30000;40000;5000;6000;7000;7000;6000;50000;40000;60000;80000;60000;60000;8000;80000;30000;90000;30000	-0.000110045100200296;1.96081910814883E-05;0.00027739602165866;0.000344900215623056;0.000692293776921815;-0.000367236115380365;-0.00202087414379548;-0.00034197222930743;0.00100958741177237;-8.89193053126291E-05;0.000422114622324443;-0.00803940354444421;-0	-0.833031199801779;0.0965259804754892;1.0117448939554;1.04137402719188;1.5042033138856;-0.691231978559121;-3.93726309340746;-0.442158469152299;1.33648738992056;-0.391475101571265;0.320837788732933;-6.19060631984152;-0.570336417084443;1.99607910121263;-0.3	132.1020151784;203.138999312909;274.175855312878;331.197251532284;460.239497234923;531.277670552615;513.268759504344;773.415535753629;755.403619507688;227.139107840405;1315.66366914408;1298.64558156074;669.356998028672;797.413602080774;868.452602010051;779.405060926166;215.102632237109;362.170778387651;490.229496417741;618.288084817228;746.345724676745;847.394509707459;904.416585431587;961.437257601613;257.124285312051;276.134276271586;404.192614302491	27	0.422611	0.184932	Once	Unknown		166.657363247741;101.98849631961;100.149114982573	ALKAEGAAL;IKPPSKTD;EAQSIKLP	_(Acetyl (Protein N-term))ALK(SUMO2_Human_ASP_N_DG9_Miss0)AEGAAL_;_IK(SUMO2_Human_ASP_N_DG9_Miss0)PPSKTD_;_EAQSIK(SUMO2_Human_ASP_N_DG9_Miss0)LP_			343	2052	138	146	332
QE4_LC12_IAH_SUMO_R1_HEK_AspN_E2_F3	20964	16851	ALKAEGAAL	9	2	Acetyl (Protein N-term),SUMO2_Human_ASP_N_DG9_Miss0	_(Acetyl (Protein N-term))ALK(SUMO2_Human_ASP_N_DG9_Miss0)AEGAAL_				ALK(1)AEGAAL				ALK(160)AEGAAL	1	0	0	0	1	sp|Q9BUA3|CK084_HUMAN	2	HCD	FTMS	MULTI-MSMS	1	0	923.471	1844.93	0.76216	0.00070383	1.5943	54.916	0.014987	158.47	52.903	158.47	1	1	0	0	0	20963	1210980	0.100847	-6	0.12146			+	y1;y2;y4;y5;y6;y6-H2O;b2;b3;b4;b4-NH3;b3*;b5*;b6*;b7*;b8*;b7-H2O;b2;b3;b4;b5;b6;b7;b8;b9;QQ;FQ;FQQ	20000;70000;20000;30000;40000;10000;30000;100000;20000;5000;20000;40000;10000;9000;20000;7000;80000;70000;80000;100000;100000;100000;30000;200000;60000;200000;50000	-0.000332817358554394;-0.000231719342366432;-0.000381077910560634;-9.98042362994056E-05;0.000123991079817642;0.000729831231069511;-0.000461828322414704;-0.000829509214781865;0.00284942241842145;-0.00499196018745351;-0.000257450666993009;-0.000794206564137	-2.51939228068721;-1.14069211949874;-1.15060458226577;-0.216852454277873;0.233383033645597;1.42193564069692;-2.03323667418341;-0.63048668524027;2.05482497824055;-3.64461879468554;-0.548611109141423;-1.18652091051305;-2.20175260317439;-0.598368186210911;-2	132.102237950659;203.139250640442;331.197977510411;460.240289332936;531.27717932542;513.266008798969;227.139480749422;1315.66492076791;1386.69835562408;1369.67964790519;469.277166836667;669.357410476564;726.37967930195;797.415670929569;868.45434353747;779.405517449042;215.102855008359;362.171399275299;490.229974422863;618.288274512265;746.34686557426;847.394852663459;904.416995549543;961.436688853487;257.124489318111;276.134337985993;404.192467892706	27	0.411927	0.145946	Once	Unknown		158.470865386383;105.567690031615;105.567690031615	ALKAEGAAL;IPSKAELQ;EAGALKLPS	_(Acetyl (Protein N-term))ALK(SUMO2_Human_ASP_N_DG9_Miss0)AEGAAL_;_IPSK(SUMO2_Human_ASP_N_DG9_Miss0)AELQ_;_EAGALK(SUMO2_Human_ASP_N_DG9_Miss0)LPS_			344	2052	138	146	333
QE4_LC12_IAH_SUMO_R1_HEK_AspN_E2_F3	20996	16879	ALKAEGAAL	9	2	Acetyl (Protein N-term),SUMO2_Human_ASP_N_DG9_Miss0	_(Acetyl (Protein N-term))ALK(SUMO2_Human_ASP_N_DG9_Miss0)AEGAAL_				ALK(1)AEGAAL				ALK(120)AEGAAL	1	0	0	0	1	sp|Q9BUA3|CK084_HUMAN	3	HCD	FTMS	MULTI-MSMS	3	0	615.983	1844.93	-0.083863	-5.17e-05	1.64178	54.997	0.032896	116.52	19.811	116.52	1	1	0	0	0	20993	3.59773e+06	0.920862	-1	0.0203362			+	y1;y2;y6;b2;b3;b3-NH3;b2;b3;b4;b5;b6;b7;b8;b9;QQ;FQ;FQQ	400000;200000;10000;80000;40000;9000;200000;50000;70000;80000;100000;60000;10000;200000;60000;100000;50000	-0.000258267748677099;-0.000235813976161126;0.000362717533903378;-0.000141753493949182;-0.00063832507908046;-0.00919717990927893;-0.000113182369346987;1.53880370135084E-06;-0.000421199793379401;-0.000115932055791745;0.00286414352331121;-0.0008513164300438	-1.95506070474429;-1.16084887910346;0.682727794461487;-0.624082142102575;-0.485173057183344;-7.08212605529168;-0.526178168979625;0.00424883137188655;-0.859188041981313;-0.187504845818785;3.8375653140305;-1.00462726232193;-1.4629490430078;0.225845709474318	132.102163401049;203.139254735076;531.276940598966;227.139160674594;1315.66472958378;1298.64673933711;215.102746597169;362.171045792196;490.230046042193;618.288318285856;746.343915721677;847.39530965573;904.417245179243;961.437168650041;257.124487848267;276.134317578414;404.193508858448	17	0.411296	0.103659	None	Unknown		116.521352465669;96.7106673482786;96.7106673482786	ALKAEGAAL;DVPVKTNI;DVLPKNSL	_(Acetyl (Protein N-term))ALK(SUMO2_Human_ASP_N_DG9_Miss0)AEGAAL_;_DVPVK(SUMO2_Human_ASP_N_DG9_Miss0)TNI_;_DVLPK(SUMO2_Human_ASP_N_DG9_Miss0)NSL_			345	2052	138	146	334
QE4_LC12_IAH_SUMO_R1_HEK_AspN_E2_F4	14784	11321	ALLYLKQEK	9	2	SUMO2_Human_ASP_N_DG9_Miss0	_ALLYLK(SUMO2_Human_ASP_N_DG9_Miss0)QEK_				ALLYLK(1)QEK				ALLYLK(88)QEK(-88)	0	0	0	0	1	sp|Q6P2D0-2|ZFP1_HUMAN;tr|J3KNQ1|J3KNQ1_HUMAN;sp|Q6P2D0|ZFP1_HUMAN	2	HCD	FTMS	MULTI-MSMS	6	1	1033.55	2065.08	-2.07	-0.0021394	0.988894	39.847	0.0023393	243.03	137.5	87.958	1	2	0	0	0	14778	1.01755e+06	0.647601	-2	0.0400124			+	y1;y2;y3;y4;y5;y6;y7;y2-H2O;y3-H2O;y1-NH3;y3-NH3;y4-NH3;y5-NH3;a2;b2;b3;b4;b5;b6;b6-NH3;b2;b3;b4;b5;b6;b7;b8;b9;QQ;FQ;FQQ	30000;50000;100000;200000;90000;70000;10000;40000;50000;6000;50000;6000;3000;7000;70000;100000;70000;30000;20000;5000;60000;70000;60000;100000;50000;60000;7000;5000;70000;200000;50000	-0.000114096784272988;0.000328044558102647;0.000361919849808601;0.00124462245184986;0.0033197090192516;0.0028067652729078;0.000402606599891442;-1.01019123235346E-05;0.000348909825618193;-0.000252850078226174;2.92845202807257E-05;-0.00340251722809626;-0.00	-0.775572843070191;1.18789982391613;0.895367791424257;0.833785042336938;2.06729860788668;1.58674387661955;0.213928265744359;-0.0391327295891892;0.903436198952604;-1.94370717048741;0.0756339709236392;-2.30567226853809;-0.880295407527786;-0.630367108607381;	147.112918267384;276.155069222242;404.21361285835;1492.73780249335;1605.81979138718;1768.88363286923;1881.9701010083;258.144842682412;386.203061182074;130.086507919178;387.18739639218;1475.71590053153;1588.79796060625;157.133638664577;185.128479321598;298.212502037581;461.275630263708;574.360070594308;1662.87934968552;1645.86638791541;215.102806532247;362.170781914676;490.229494778172;618.287395339806;746.34638727218;847.393230934509;904.413152620771;961.435878261919;257.124407306463;276.134219506801;404.192751810683	31	0.348992	0.189024	None	Unknown		243.02527485445;105.520560157761;96.6680756883983	ALLYLKQEK;LALVSSFVAAK;FVVEKVKEK	_ALLYLK(SUMO2_Human_ASP_N_DG9_Miss0)QEK_;_LALVSSFVAAK(SUMO2_Human_ASP_N_DG9_Miss0)_;_FVVEK(SUMO2_Human_ASP_N_DG9_Miss0)VKEK_			348	1549	141	149	337
QE4_LC12_IAH_SUMO_R1_HEK_AspN_E2_F5	14593	11002	ALLYLKQEK	9	2	SUMO2_Human_ASP_N_DG9_Miss0	_ALLYLK(SUMO2_Human_ASP_N_DG9_Miss0)QEK_				ALLYLK(1)QEK				ALLYLK(42)QEK(-42)	0	0	0	0	1	sp|Q6P2D0-2|ZFP1_HUMAN;tr|J3KNQ1|J3KNQ1_HUMAN;sp|Q6P2D0|ZFP1_HUMAN	3	HCD	FTMS	MULTI-MSMS	1	1	689.369	2065.08	-0.067498	-4.65e-05	0.370776	39.483	0.023799	159.5	80.03	42.296	0.99994	2	0	0	0	14592	19766188	0.279093	-2	0.0278625			+	y1;y2;y3;y4;y5;y6;y2-H2O;y3-H2O;y1-NH3;y3-NH3;y4*;y5*;y6*;y7*;y8*;a2;b2;b3;b4;b5;b6*;b2;b3;b4;b5;b6;b7;b9;QQ;FQ;FQQ	300000;600000;800000;200000;100000;200000;200000;300000;100000;400000;200000;300000;500000;700000;20000;2000000;2000000;1000000;500000;100000;60000;1000000;400000;200000;300000;200000;80000;30000;600000;1000000;500000	-0.000176241130475319;0.0014370574827467;-2.45974702579588E-05;0.00114581146954151;-0.00588871465424745;0.000913742384454963;8.55393218444078E-05;-0.000214157530365355;-0.000372870634521405;-2.11413028523566E-05;0.000338658173063777;-0.000563090031960201;	-1.19799850415692;5.20382717545475;-0.06085259366561;0.767590525128572;-3.66708700300036;0.516563887871788;0.331361853475031;-0.55451973238615;-2.8663256202947;-0.0546022424696379;0.523953544061568;-0.741457696146276;0.458717292956804;-0.389705685635861;-	147.11298041173;276.153960209317;404.21399937567;1492.73790130433;1605.82899981085;1768.88552589212;258.144747041178;386.20362424943;130.086627939735;387.187446818003;646.351526584927;759.436492313532;922.498834595632;1035.58372531507;1148.66936200169;157.133755976587;185.128615284786;298.2127052303;461.276263516115;574.360171883892;816.498713133187;215.102860170222;362.171077769021;490.22964554186;618.287875104916;746.345205287199;847.395753285336;961.436720877457;257.124394372641;276.134438023519;404.193109441702	31	0.305267	0.128631	Once	Unknown		159.4960502294;79.4662247097516;63.216052760837	ALLYLKQEK;LALVSSFVAAK;MRKTAAKRK	_ALLYLK(SUMO2_Human_ASP_N_DG9_Miss0)QEK_;_LALVSSFVAAK(SUMO2_Human_ASP_N_DG9_Miss0)_;_M(Oxidation (M))RKTAAKRK(SUMO2_Human_ASP_N_DG9_Miss0)_			349	1549	141	149	338
QE4_LC12_IAH_SUMO_R1_HEK_AspN_E2_F5	14605	11013	ALLYLKQEK	9	2	SUMO2_Human_ASP_N_DG9_Miss0	_ALLYLK(SUMO2_Human_ASP_N_DG9_Miss0)QEK_				ALLYLK(1)QEK				ALLYLK(90)QEK(-90)	0	0	0	0	1	sp|Q6P2D0-2|ZFP1_HUMAN;tr|J3KNQ1|J3KNQ1_HUMAN;sp|Q6P2D0|ZFP1_HUMAN	2	HCD	FTMS	MULTI-MSMS	5	1	1033.55	2065.08	-0.20515	-0.00021204	482.075	39.512	0.00014458	295.04	168.97	90.415	1	2	0	0	0	14600	3344938	0.80977	-2	0.0273514			+	y1;y2;y3;y4;y5;y6;y7;y2-H2O;y3-H2O;y4-H2O;y7-H2O;y1-NH3;y3-NH3;y4-NH3;y5-NH3;y6-NH3;a2;b2;b3;b4;b5;b6;b7;b6-NH3;b2;b3;b4;b5;b6;b7;b8;b9;QQ;FQ;FQQ	50000;200000;300000;500000;300000;200000;70000;80000;100000;7000;40000;20000;200000;60000;40000;10000;70000;200000;300000;200000;60000;70000;30000;10000;200000;200000;200000;300000;200000;200000;40000;50000;200000;500000;200000	-0.00017255380134884;0.000266795491825178;-0.000375653183255054;0.000183292740757679;0.000128038547700271;0.000245119910687208;-0.000941382776545652;-0.000101607183808028;-7.0598734964733E-05;0.00146948042174699;0.000472923276674919;-0.000371362985276846;	-1.17293392595882;0.966107315731719;-0.929341530933158;0.122789554958224;0.0797339115526123;0.138573024905355;-0.500210977721192;-0.393605182018232;-0.182801912707994;0.996442330576428;0.253719721539035;-2.8547360744321;-0.67016779204156;-1.67784444067482	147.112976724401;276.155130471308;404.214350431383;1492.73886382306;1605.82298305765;1768.88619451459;1881.97144499768;258.144934187684;386.203480690635;1474.72701294908;1863.95946600532;130.086626432085;387.187685157416;1475.71497403447;1588.79825899351;1751.85832807536;157.133805554149;185.128674704922;298.212656698273;461.276217259866;574.35991773685;1662.88292712684;1790.946377142;1645.8654403707;215.102883092153;362.171091467334;490.229917857841;618.288436575924;746.346873289891;847.393760489172;904.415309523856;961.436372712621;257.124438328187;276.134467433605;404.193179942846	35	0.31223	0.155556	None	Unknown		295.039523355926;126.06748138605;120.154633626198	ALLYLKQEK;LALVSSFVAAK;SKSTAVTRKK	_ALLYLK(SUMO2_Human_ASP_N_DG9_Miss0)QEK_;_LALVSSFVAAK(SUMO2_Human_ASP_N_DG9_Miss0)_;_SKSTAVTRKK(SUMO2_Human_ASP_N_DG9_Miss0)_			350	1549	141	149	339
QE4_LC12_IAH_SUMO_R1_HEK_AspN_E2_F3	20517	16462	ALQQEQEIEQRLLQQGTAPAQAKAEPTAAPHPVLK	35	5	SUMO2_Human_ASP_N_DG9_Miss0	_ALQQEQEIEQRLLQQGTAPAQAK(SUMO2_Human_ASP_N_DG9_Miss0)AEPTAAPHPVLK_				ALQQEQEIEQRLLQQGTAPAQAK(1)AEPTAAPHPVLK				ALQQEQEIEQRLLQQGTAPAQAK(55)AEPTAAPHPVLK(-55)	0	0	0	0	1	sp|Q86YP4-2|P66A_HUMAN;sp|Q86YP4|P66A_HUMAN;sp|Q86YP4-3|P66A_HUMAN	5	HCD	FTMS	MULTI-MSMS	1	2	950.897	4749.45	1.4044	0.0013355	426.422	53.782	1.89e-08	176.98	121.39	55.455	1	2	0	0	0	20516	415291	0.435437	-4	0.0817871			+	y4;y6;y7;y8;y9;y10;y11;y12;y14;y15;y17;y18;y17-NH3;y11(2+);y12(2+);a2;b2;b3;b4;b5;b6;b7;b9;b11;b12;b13;b14;b15;b16;b17;b17-H2O;b5-NH3;b2;b3;b4;b5;b6;b7;b9;QQ;FQ;FQQ	30000;50000;20000;20000;10000;400000;10000;20000;90000;70000;600000;30000;30000;10000;6000;20000;10000;20000;8000;20000;4000;7000;4000;10000;30000;60000;70000;30000;50000;30000;80000;4000;40000;20000;20000;30000;20000;40000;10000;30000;40000;10000	0.000281684717663211;-0.000264659495996966;0.000667826627591239;-0.000102175126244219;-0.000118785462518645;-0.000375015759573216;-0.00194935864510626;0.00386737085932509;-0.00236918073233028;-0.000563513605357002;3.00591837003594E-05;-0.00116957797536088;-0.00340532275458827;-0.000430973124935008;-0.0004238050321419;-0.000286948672084009;-0.000318293408327008;0.000150244398469113;-0.000435358085042026;0.000219911411477369;0.00176238690903574;0.000613083184816787;0.00389540921742082;-0.000384157518055872;0.00342396628525421;0.00258396323079069;0.00184506260552553;0.0032471996798904;-0.000623830375616308;-0.000625933198307393;0.00229652373559475;0.000653674601380771;-0.000320736782271069;6.87777626353636E-05;0.000264600489799705;-0.00149724049788347;0.00108490792104021;-0.000496861612077737;0.000238029062302303;6.49777232979432E-05;-0.000327132500444804;0.000291629460775766	0.617299477998111;-0.383325610490815;0.877027313899828;-0.122732287097364;-0.127240362377298;-0.363879317993273;-1.68099033075369;3.14246606206586;-0.991185887140939;-0.223766982207697;0.011189414419456;-0.424154626995167;-1.27570202657313;-0.742637698965363;-0.688167099542253;-1.82614194768518;-1.71930815496824;0.479727623802941;-0.986656062653689;0.385614668812673;2.52366217976278;0.740985634016865;3.64223003301676;-0.28378835770219;2.33437971153022;1.63558408809942;1.08031031093144;1.76866797298385;-0.329548837072778;-0.313903480237708;1.16219820336418;1.18149409027515;-1.49108497154831;0.18990412459361;0.539748353034453;-2.42158408730715;1.45362655451816;-0.586340063778093;0.247576311002241;0.252709317982869;-1.18468495558542;0.721511215511616	456.317764234482;690.429986293096;761.466167594772;832.504051384326;933.551746468762;1030.60476655106;1159.64893399015;1230.68023104844;2390.24865372543;2518.30542556971;2686.39470963672;2757.43302306168;2669.37159591715;580.327561522175;615.846111247982;157.133826561372;185.128772528208;313.186881501802;441.246044615685;570.287982442389;698.345017478291;827.388759878215;1069.51213462878;1353.67610273502;1466.75635859161;1579.84126257507;1707.90057898709;1835.95775436142;1892.98308911508;1994.030769692;1976.01728254876;553.260999577699;215.102954151582;362.170978553237;490.22936024191;618.289699594298;746.345694957279;847.394955200912;961.437147757438;257.124366511677;276.1345950267;404.192553776139	42	0.636456	0.267516	None	Unknown		176.977926814757;55.588838946933;53.7790189217847	ALQQEQEIEQRLLQQGTAPAQAKAEPTAAPHPVLK;IKKKIPSLQPFLK;KKKALVPPLSKIFA	_ALQQEQEIEQRLLQQGTAPAQAK(SUMO2_Human_ASP_N_DG9_Miss0)AEPTAAPHPVLK_;_IK(SUMO2_Human_ASP_N_DG9_Miss0)K(SUMO2_Human_ASP_N_DG9_Miss0)K(SUMO2_Human_ASP_N_DG12_mis1)IPSLQPFLK_;_K(SUMO2_Human_ASP_N_DG9_Miss0)K(SUMO2_Human_ASP_N_DG9_Miss0)KALVPPLSK(SUMO2_Human_ASP_N_DG12_mis1)IFA_			353	1660	144	152	342
QE4_LC12_IAH_SUMO_R1_HEK_AspN_E2_F4	18410	14488	ALQQEQEIEQRLLQQGTAPAQAKAEPTAAPHPVLK	35	5	SUMO2_Human_ASP_N_DG9_Miss0	_ALQQEQEIEQRLLQQGTAPAQAK(SUMO2_Human_ASP_N_DG9_Miss0)AEPTAAPHPVLK_				ALQQEQEIEQRLLQQGTAPAQAK(1)AEPTAAPHPVLK				ALQQEQEIEQRLLQQGTAPAQAK(51)AEPTAAPHPVLK(-51)	0	0	0	0	1	sp|Q86YP4-2|P66A_HUMAN;sp|Q86YP4|P66A_HUMAN;sp|Q86YP4-3|P66A_HUMAN	5	HCD	FTMS	MULTI-MSMS	4	3	950.897	4749.45	0.049289	4.69e-05	633.13	49.033	1.16e-07	167.32	115.5	50.503	0.99999	2	0	0	0	18406	1.19336e+06	0.894682	-4	0.0815353			+	y2;y4;y6;y7;y8;y10;y11;y12;y14;y15;y17;y18;y11-H2O;y15-NH3;y17-NH3;y6(2+);y11(2+);y12(2+);y13(2+);y19(2+);a2;b2;b3;b4;b5;b6;b7;b8;b11;b12;b13;b14;b15;b16;b17;b18;b17-H2O;b18-H2O;b7(2+);b22(2+);b2;b3;b4;b5;b6;b7;b9;QQ;FQ;FQQ	3000;30000;70000;30000;30000;400000;10000;40000;100000;50000;800000;40000;30000;40000;20000;4000;4000;20000;20000;9000;20000;20000;30000;4000;9000;20000;20000;10000;20000;30000;100000;60000;50000;30000;40000;40000;100000;100000;3000;5000;20000;20000;20000;20000;30000;30000;7000;20000;30000;8000	-0.000184821319123785;0.000280918989233214;0.000808481688409302;0.00112746802381025;0.00144158911939485;0.000725200826764194;2.56931746207556E-05;0.000548089181165778;0.00221755060420037;0.00110624838407603;0.00189742123939141;0.00345766794498559;0.000625	-0.710312884071929;0.615621417310116;1.1709846922813;1.48065502101283;1.7316333659054;0.703666065291133;0.0221560315600518;0.445353463137424;0.927750699111283;0.439283141092409;0.706308180074212;1.25394659394688;0.54799581403835;1.74640889375596;-1.245097	260.197052972319;456.317765000211;690.428913151912;761.465707953376;832.502507620081;1030.60366633447;1159.64695893833;1230.68355033012;2390.2440669941;2518.30375580772;2686.39284227466;2757.42839581576;1141.63579433356;2501.27394470754;2669.37151422175;345.718348229127;580.32687771745;615.84496234487;1160.1078907132;1429.72723671178;157.133692041536;185.128491817758;313.18664913401;441.245107519981;570.287922654335;698.34638201601;827.388996755322;940.472631039846;1353.67591783923;1466.75675321904;1579.84182378386;1707.90124167738;1835.9593098382;1892.98455099401;1994.0293686022;2065.0660770146;1976.01844945422;2047.05565918992;414.197356575403;1216.63365254603;215.102638186499;362.170493233741;490.229483148694;618.287809112279;746.345626473554;847.394825169002;961.434805604717;257.124375879433;276.134455623201;404.1921988976	50	0.650457	0.295858	None	Unknown		167.321803129109;51.8193903127632;44.3823055051368	ALQQEQEIEQRLLQQGTAPAQAKAEPTAAPHPVLK;KLVKQKEHRVYKTVL;KKKALVPPLSKIFA	_ALQQEQEIEQRLLQQGTAPAQAK(SUMO2_Human_ASP_N_DG9_Miss0)AEPTAAPHPVLK_;_K(SUMO2_Human_ASP_N_DG9_Miss0)LVK(SUMO2_Human_ASP_N_DG9_Miss0)QKEHRVYK(SUMO2_Human_ASP_N_DG9_Miss0)TVL_;_K(SUMO2_Human_ASP_N_DG9_Miss0)K(SUMO2_Human_ASP_N_DG9_Miss0)KALVPPLSK(SUMO2_Human_ASP_N_DG12_mis1)IFA_			354	1660	144	152	343
QE4_LC12_IAH_SUMO_R1_HEK_AspN_E2_F5	18215	14161	ALQQEQEIEQRLLQQGTAPAQAKAEPTAAPHPVLK	35	5	SUMO2_Human_ASP_N_DG9_Miss0	_ALQQEQEIEQRLLQQGTAPAQAK(SUMO2_Human_ASP_N_DG9_Miss0)AEPTAAPHPVLK_				ALQQEQEIEQRLLQQGTAPAQAK(1)AEPTAAPHPVLK				ALQQEQEIEQRLLQQGTAPAQAK(40)AEPTAAPHPVLK(-40)	0	0	0	0	1	sp|Q86YP4-2|P66A_HUMAN;sp|Q86YP4|P66A_HUMAN;sp|Q86YP4-3|P66A_HUMAN	4	HCD	FTMS	MULTI-MSMS	5	1	1188.37	4749.45	0.24962	0.00029664	216.311	48.565	5.96e-38	295.08	229.07	40.058	0.9999	2	0	0	0	18210	1.60256e+06	0.451908	-6	0.120003			+	y4;y6;y7;y8;y9;y10;y11;y12;y14;y16;y17;y18;y20;y21;y22;y23;y26;y27;y28;y20-H2O;y21-H2O;y22-H2O;y26-H2O;y27-H2O;y17-NH3;a2;b2;b3;b4;b5;b6;b7;b8;b9;b11;b12;b13;b14;b15;b16;b17;b18;b7-H2O;b17-H2O;b18-H2O;b5-NH3;b7-NH3;b8-NH3;b11-NH3;b14-NH3;b15-NH3;b16-NH3;b2;b4;b5;b6;b7;b8;QQ;FQ	60000;80000;50000;9000;4000;300000;30000;60000;90000;20000;1000000;300000;400000;200000;200000;60000;60000;200000;100000;30000;100000;100000;30000;40000;60000;50000;40000;60000;30000;50000;40000;50000;60000;20000;100000;100000;200000;100000;100000;90000;80000;40000;9000;90000;100000;20000;9000;20000;8000;10000;10000;10000;9000;20000;20000;9000;30000;8000;70000;20000	-0.000147271540072325;-0.000441817155433455;0.000478283504889987;0.00104592135448911;-0.000464113672592248;9.10605172066425E-06;0.00141019298325773;0.0036003773207085;0.00448368202478377;0.00612034761752511;0.000587941874982789;0.00290505963039323;-0.0004	-0.322738699157597;-0.639915778339205;0.628108517738984;1.25635760591152;-0.49714812560581;0.00883564234337941;1.21605515887087;2.92551748925633;1.87582780251167;2.36367468690231;0.218859125567596;1.05353925150221;-0.137210480338892;0.446515109669685;-0.5	456.31819319074;690.430163450755;761.466357137895;832.502903287845;933.552091796972;1030.60438242925;1159.64557443852;1230.68049804198;2390.24180086268;2589.33585549628;2686.39415175403;2757.42894842407;2915.50139571875;3043.55821419807;3171.61987888981;3284.6926660199;3681.94500167794;3810.98782196637;3924.07367313709;2897.48746684316;3025.53665477846;3153.59701360224;3663.92180798446;3792.9715812096;2669.37338104724;157.133734049065;185.128700406107;313.187216067948;441.245689718281;570.288378134463;698.344467532225;827.390023261057;940.474007263447;1069.51440627211;1353.67535728587;1466.75948866129;1579.84402379308;1707.90067170677;1835.95950798491;1892.98297563902;1994.03285865528;2065.06845128936;809.378892560133;1976.01475457891;2047.05269121326;553.26090205301;810.366068072173;923.450907705361;1336.650701861;1690.8819372707;1818.93547184606;1875.96180034018;215.102641401616;490.229659469499;618.288145120856;746.34682408194;847.396008920744;904.415789938514;257.124553132635;276.134482187443	60	0.657717	0.294118	None	Unknown		295.082665614698;66.0118588903819;49.0886298601822	ALQQEQEIEQRLLQQGTAPAQAKAEPTAAPHPVLK;EALKVSASGPLEMLKKDVIAKDMVIK;DTLKLQKKARKELLGK	_ALQQEQEIEQRLLQQGTAPAQAK(SUMO2_Human_ASP_N_DG9_Miss0)AEPTAAPHPVLK_;_EALKVSASGPLEMLK(SUMO2_Human_ASP_N_DG9_Miss0)KDVIAKDM(Oxidation (M))VIK(SUMO2_Human_ASP_N_DG9_Miss0)_;_DTLKLQK(SUMO2_Human_ASP_N_DG9_Miss0)K(SUMO2_Human_ASP_N_DG9_Miss0)ARK(SUMO2_Human_ASP_N_DG9_Miss0)ELLGK_			355	1660	144	152	344
QE4_LC12_IAH_SUMO_R1_HEK_AspN_E2_F5	18229	14173	ALQQEQEIEQRLLQQGTAPAQAKAEPTAAPHPVLK	35	5	SUMO2_Human_ASP_N_DG9_Miss0	_ALQQEQEIEQRLLQQGTAPAQAK(SUMO2_Human_ASP_N_DG9_Miss0)AEPTAAPHPVLK_				ALQQEQEIEQRLLQQGTAPAQAK(1)AEPTAAPHPVLK				ALQQEQEIEQRLLQQGTAPAQAK(71)AEPTAAPHPVLK(-71)	0	0	0	0	1	sp|Q86YP4-2|P66A_HUMAN;sp|Q86YP4|P66A_HUMAN;sp|Q86YP4-3|P66A_HUMAN	5	HCD	FTMS	MULTI-MSMS	3	2	950.897	4749.45	0.36999	0.00035182	423.787	48.6	2.55e-38	293.99	241.18	70.534	1	2	0	0	0	18226	16628707	0.647248	-4	0.0806732			+	y1;y2;y4;y5;y6;y7;y8;y9;y10;y11;y12;y13;y14;y15;y16;y17;y18;y19;y20;y27;y33;y10-H2O;y11-H2O;y12-H2O;y13-H2O;y14-H2O;y17-H2O;y18-H2O;y27-H2O;y1-NH3;y15-NH3;y17-NH3;a2;b2;b3;b4;b5;b6;b7;b9;b10;b11;b12;b13;b14;b15;b16;b17;b18;b20;b21;b22;b7-H2O;b14-H2O;b17-H2O;b18-H2O;b20-H2O;b21-H2O;b22-H2O;b5-NH3;b15-NH3;b16-NH3;b19(2+);b2;b3;b4;b5;b6;b7;b8;b9;QQ;FQ;FQQ	60000;70000;400000;50000;1000000;600000;400000;200000;7000000;500000;1000000;1000000;2000000;1000000;900000;10000000;900000;300000;300000;200000;50000;200000;500000;20000;100000;200000;400000;20000;50000;20000;800000;800000;500000;300000;400000;200000;300000;40000;400000;100000;70000;700000;1000000;2000000;2000000;1000000;1000000;800000;1000000;40000;70000;400000;40000;100000;2000000;2000000;200000;20000;100000;50000;300000;100000;50000;200000;200000;200000;400000;300000;400000;50000;300000;400000;400000;100000	-0.000344548404228817;-0.00033939750483114;-0.000294257322991598;-0.000542722152090391;-0.000441655623262704;-0.000392558669886967;-0.000625179493226824;0.000512541003331535;-0.00060343132372509;-0.00151677197618483;-0.000466643527488486;0.001669489237883	-2.3420639638876;-1.3043856543613;-0.644850967151061;-0.914632171980979;-0.639681819749369;-0.515529303773584;-0.75096223187229;0.549022967267744;-0.585511739873366;-1.30795838079309;-0.379173949796521;0.719853327902376;-0.470986209208008;-0.5461079873145	147.113148719004;260.197207548505;456.318340176523;593.377500503752;690.430163289223;761.46722798007;832.504574388693;933.551115142297;1030.60499496662;1159.64850140348;1230.68456506283;2319.20750126766;2390.24741031827;2518.30623732325;2589.34633456348;2686.39596815382;2757.43168399016;2858.480521033;2915.50007503271;3810.98887490999;4566.34642996359;1012.59368012273;1141.6372786107;1212.67538523931;2301.1899720899;2372.22901313815;2668.376405206;2739.4158076509;3792.9804761992;130.086663228327;2501.28165988237;2669.37586776573;157.133851377019;185.128684759984;313.187198155308;441.245844833452;570.288084081746;698.345743309931;827.389279832922;1069.51586432197;1197.56777202742;1353.67629129863;1466.76049280595;1579.84591968047;1707.90424273629;1835.96365146939;1892.9827084487;1994.03224139595;2065.06767845554;2233.15913967586;2361.21506970866;2432.25087877779;809.380459806771;1689.88348211914;1976.01912469537;2047.05673774482;2215.15535846679;2343.19692387644;2414.24133726309;553.262066540465;1818.93918997958;1875.96866523197;1081.56503700576;215.102927413383;362.171120055533;490.230203378969;618.288725957117;746.346180867273;847.394634948974;904.413870619925;961.437759588438;257.124780469824;276.134577755127;404.1929578164	74	0.503891	0.203857	None	Unknown		293.990589761379;52.8138413458133;48.6768392003041	ALQQEQEIEQRLLQQGTAPAQAKAEPTAAPHPVLK;KKKALVPPLSKIFA;RAKKLAKLNEKLK	_ALQQEQEIEQRLLQQGTAPAQAK(SUMO2_Human_ASP_N_DG9_Miss0)AEPTAAPHPVLK_;_K(SUMO2_Human_ASP_N_DG9_Miss0)K(SUMO2_Human_ASP_N_DG9_Miss0)KALVPPLSK(SUMO2_Human_ASP_N_DG12_mis1)IFA_;_RAK(SUMO2_Human_ASP_N_DG9_Miss0)K(SUMO2_Human_ASP_N_DG9_Miss0)LAKLNEKLK(SUMO2_Human_ASP_N_DG12_mis1)_			356	1660	144	152	345
QE4_LC12_IAH_SUMO_R1_HEK_AspN_E2_F6	15602	11835	ALQQEQEIEQRLLQQGTAPAQAKAEPTAAPHPVLK	35	5	SUMO2_Human_ASP_N_DG9_Miss0	_ALQQEQEIEQRLLQQGTAPAQAK(SUMO2_Human_ASP_N_DG9_Miss0)AEPTAAPHPVLK_				ALQQEQEIEQRLLQQGTAPAQAK(1)AEPTAAPHPVLK				ALQQEQEIEQRLLQQGTAPAQAK(66)AEPTAAPHPVLK(-66)	0	0	0	0	1	sp|Q86YP4-2|P66A_HUMAN;sp|Q86YP4|P66A_HUMAN;sp|Q86YP4-3|P66A_HUMAN	5	HCD	FTMS	MULTI-MSMS	7	2	950.897	4749.45	0.096058	9.13e-05	428.863	41.801	3.83e-30	259.78	197.59	65.805	1	2	0	0	0	15595	2.26226e+06	0.442227	-2	0.0398102			+	y1;y2;y4;y5;y6;y7;y8;y9;y10;y11;y12;y13;y14;y15;y16;y17;y18;y19;y20;y10-H2O;y11-H2O;y15-H2O;y1-NH3;y14-NH3;y17-NH3;y18-NH3;y7(2+);y9(2+);a2;b2;b3;b4;b6;b7;b8;b9;b10;b11;b12;b13;b14;b15;b16;b17;b18;b22;b13-H2O;b17-H2O;b18-H2O;b12-NH3;b15-NH3;b29(2+);b2;b3;b4;b5;b6;b7;b9;QQ;FQ;FQQ	20000;20000;100000;9000;300000;100000;100000;60000;2000000;100000;300000;400000;500000;300000;200000;3000000;300000;60000;70000;40000;200000;200000;6000;10000;300000;10000;20000;20000;200000;100000;100000;40000;20000;70000;100000;50000;20000;200000;300000;500000;400000;300000;300000;300000;200000;40000;20000;600000;700000;20000;40000;9000;90000;60000;70000;100000;100000;100000;100000;100000;100000;30000	-0.000476521394347174;-0.00069276882078384;-0.00113870599574284;-0.0010731471940062;-0.00136210680227578;-0.0015419496442064;-0.00168404123951404;-0.00150382206720678;-0.00256352987184982;-0.00290239501782708;-0.0030060545041124;-0.00208432391082169;-0.00	-3.23914599759928;-2.66247238573199;-2.49541556460777;-1.80853880337706;-1.97283528269987;-2.02496871837272;-2.02285867176522;-1.61085857511061;-2.48739818730188;-2.50282007552225;-2.44258227228088;-0.898721022612952;-2.38662389381338;-2.55634190167273;-3	147.113280691994;260.197560919821;456.319184625196;593.378030928794;690.431083740402;761.468377371044;832.505633250439;933.553131505367;1030.60695506517;1159.64988702652;1230.6871044738;2319.21125508081;2390.25198917721;2518.3112997208;2589.35219262452;2686.4001053911;2757.43872022352;2858.48420604024;2915.50318296733;1012.59691722432;1141.63892880763;2500.28120445451;130.086672258604;2373.2416617445;2669.38003846813;2740.42584357482;381.237710610736;467.279921158363;157.134088886586;185.12893790837;313.187799787036;441.246969325539;698.347880771531;827.391841922697;940.476660514458;1069.51581521668;1197.577244032;1353.67799024946;1466.76361246179;1579.84848771151;1707.90799058804;1835.96528653191;1892.98569758835;1994.03530159162;2065.07429372029;2432.25886049931;1561.83913845691;1976.02193208161;2047.06024366712;1449.73702810601;1818.93190419014;2031.04332531095;215.103353894645;362.17182778203;490.231022522268;618.28930483373;746.34851032309;847.396129266819;961.440303186329;257.125051024361;276.13503995832;404.193840464398	62	0.617101	0.206667	None	Unknown		259.778308427565;62.1903042160716;51.6953353028323	ALQQEQEIEQRLLQQGTAPAQAKAEPTAAPHPVLK;KKKALVPPLSKIFA;KLKGVLKIRR	_ALQQEQEIEQRLLQQGTAPAQAK(SUMO2_Human_ASP_N_DG9_Miss0)AEPTAAPHPVLK_;_K(SUMO2_Human_ASP_N_DG9_Miss0)K(SUMO2_Human_ASP_N_DG9_Miss0)KALVPPLSK(SUMO2_Human_ASP_N_DG12_mis1)IFA_;_K(SUMO2_Human_ASP_N_DG9_Miss0)LK(SUMO2_Human_ASP_N_DG12_mis1)GVLK(SUMO2_Human_ASP_N_DG12_mis1)IRR_			357	1660	144	152	346
QE4_LC12_IAH_SUMO_R1_HEK_AspN_E2_F5	11702	8479	ALRSLQFTNPGRQTEFAPETGKREK	25	4	SUMO2_Human_ASP_N_DG9_Miss0	_ALRSLQFTNPGRQTEFAPETGKREK(SUMO2_Human_ASP_N_DG9_Miss0)_				ALRSLQFTNPGRQTEFAPETGK(0.459)REK(0.541)				ALRSLQFTNPGRQTEFAPETGK(-0.72)REK(0.72)	0	0	0	0	1	sp|Q8N8R7|AL14E_HUMAN	5	HCD	FTMS	MULTI-MSMS	6	2	765.192	3820.92	-0.27	-0.0002066	524.854	32.194	0.00028661	137.16	76.948	0.72167	0.54145	2	0	0	0	11696	1.5721e+06	0.602115	-2	0.0394592			+	y6;y8;y9;y10;y16;y17;y18;y19;y8-NH3;y16-NH3;y19-NH3;a2;b5;b6;b7;b8;b9;b15;b16;b17;b8-H2O;b15-H2O;b17-NH3;b6(2+);b14(2+);b21(2+);b2;b3;b4;b5;QQ;FQ;FQQ	60000;800000;50000;100000;700000;300000;200000;200000;30000;30000;30000;5000;20000;100000;90000;50000;60000;300000;200000;300000;30000;10000;10000;10000;4000;4000;90000;10000;10000;6000;8000;60000;20000	-7.53839610752038E-05;0.000327302164123466;0.000683224364138368;-0.00170638568988579;-0.00110591494194523;-0.00153127060866609;-0.00264013044261446;0.000509127362875006;-0.00112905702644639;-0.00558385457861732;-0.00665265121369885;-0.000333085227339325;0	-0.0449021206383508;0.17181705237433;0.345764378258679;-0.803741327991829;-0.396189759081355;-0.527039283428352;-0.878149884937289;0.161446590869816;-0.598042624633131;-2.0126677807743;-2.12103286177376;-2.1197544591779;0.328925213373494;0.435723744076525	1678.85079821416;1904.94575247624;1975.98251034184;2123.05331386809;2791.37690108274;2905.42025388561;3006.46904121954;3153.53430587794;1887.92065973393;2774.35482992088;3136.51491855501;157.133872697927;541.345479591023;669.403943489407;816.472196314056;917.519306492978;1031.5626421153;1699.88865243124;1846.9559490902;1917.9933510193;899.510202528621;1681.87684872352;1900.96900110929;335.205568526672;785.92500567487;1151.57421296961;215.103058894776;362.171154324792;490.230000954667;618.287804501092;257.124663033775;276.134544306679;404.193331355725	33	0.459061	0.1875	None	Unknown		137.157550149562;60.2093391807782;61.1022904785563	ALRSLQFTNPGRQTEFAPETGKREK;EKALQVWTKVLEK;DVFQLKDLEKIAPKEK	_ALRSLQFTNPGRQTEFAPETGKREK(SUMO2_Human_ASP_N_DG9_Miss0)_;_EKALQVWTK(SUMO2_Human_ASP_N_DG9_Miss0)VLEK(SUMO2_Human_ASP_N_DG12_mis1)_;_DVFQLKDLEK(SUMO2_Human_ASP_N_DG9_Miss0)IAPKEK(SUMO2_Human_ASP_N_DG9_Miss0)_			358	1726	145	153	347
QE4_LC12_IAH_SUMO_R1_HEK_AspN_E2_F6	11792	8528	ALVNRKITVPGNFQGHSGAQCITCSYK	27	1	SUMO2_Human_ASP_N_DG9_Miss0	_ALVNRK(SUMO2_Human_ASP_N_DG9_Miss0)ITVPGNFQGHSGAQCITCSYK_				ALVNRK(1)ITVPGNFQGHSGAQCITCSYK				ALVNRK(150)ITVPGNFQGHSGAQCITCSYK(-150)	0	0	0	0	1	sp|Q08945|SSRP1_HUMAN	5	HCD	FTMS	MULTI-MSMS	5	3	794.193	3965.93	-0.5325	-0.00042291	763.097	32.241	7.24e-05	167.27	116.37	149.53	1	2	0	0	0	11787	2.30225e+06	0.71516	-3	0.0608711			+	y1;y2;y3;y4;y5;y6;y7;y9;y10;y11;y13;y14;y15;y16;y17;y18;y19;y20;y3-H2O;y7-H2O;y14-NH3;y16-NH3;y17-NH3;y18-NH3;y20-NH3;y21(2+);a2;b2;b5;b7;b8;b9;b16;b20;b8-H2O;b9-H2O;b7-NH3;b16-NH3;b2;b3;b4;b5;b6;b7;b9;QQ;FQ;FQQ	20000;20000;50000;100000;600000;200000;200000;4000;50000;70000;70000;80000;100000;60000;100000;2000000;50000;100000;10000;8000;10000;9000;10000;300000;20000;7000;30000;30000;20000;90000;90000;200000;8000;70000;100000;100000;20000;10000;100000;60000;30000;50000;30000;50000;10000;40000;100000;40000	-0.000398454296913542;-0.000585166960888728;-0.000475833294956374;-0.00286468686238095;-0.00157488131742411;-0.00171802183353975;-0.000727279990201168;-0.00463997358519919;-0.00106268795093456;-0.000848200525524589;-0.000445993712901327;-0.005786755036524	-2.70848768026282;-1.88655990977029;-1.19794297175306;-5.14083385361563;-2.39238929994112;-2.22722789087676;-0.780844411975542;-4.10434966865841;-0.894880483726786;-0.665489549959949;-0.303679856036298;-3.62420787301278;-1.3079221532839;-1.29366025187184;	147.113202624897;310.176717875861;397.208636952095;557.241674007062;658.288062675617;771.372269796533;931.40192725609;1130.50153124889;1187.51941768685;1274.55123160933;1468.63120498851;1596.69512326124;1743.76003112477;1857.8030812356;1914.82319865275;2011.8777027253;2110.94505749307;2211.99155402732;379.198235200915;913.396555859585;1579.67163955845;1840.77489931462;1897.80469480366;1994.85566875313;2194.98485701125;1163.04331387269;157.134038888352;185.129134122725;554.341596478336;1755.95236744777;1857.00043079012;1956.07092246666;2693.38912625957;3036.54068618114;1838.98865375485;1938.06027827937;1738.94060437661;2676.38321739927;215.103286542897;362.171502528185;490.229904925797;618.289136092555;746.34696475255;847.397372609823;961.441368815631;257.124949234942;276.134876222244;404.193814457247	48	0.401072	0.188235	None	Unknown		167.267494395303;50.896745772522;50.896745772522	ALVNRKITVPGNFQGHSGAQCITCSYK;LTKKPK;KKLTPK	_ALVNRK(SUMO2_Human_ASP_N_DG9_Miss0)ITVPGNFQGHSGAQCITCSYK_;_(Acetyl (Protein N-term))LTK(SUMO2_Human_ASP_N_DG9_Miss0)K(SUMO2_Human_ASP_N_DG9_Miss0)PK(SUMO2_Human_ASP_N_DG12_mis1)_;_(Acetyl (Protein N-term))K(SUMO2_Human_ASP_N_DG9_Miss0)K(SUMO2_Human_ASP_N_DG9_Miss0)LTPK(SUMO2_Human_ASP_N_DG12_mis1)_			368	1195	151	159	357
QE4_LC12_IAH_SUMO_R1_HEK_AspN_E2_F6	11796	8531	ALVNRKITVPGNFQGHSGAQCITCSYK	27	1	SUMO2_Human_ASP_N_DG9_Miss0	_ALVNRK(SUMO2_Human_ASP_N_DG9_Miss0)ITVPGNFQGHSGAQCITCSYK_				ALVNRK(1)ITVPGNFQGHSGAQCITCSYK				ALVNRK(130)ITVPGNFQGHSGAQCITCSYK(-130)	0	0	0	0	1	sp|Q08945|SSRP1_HUMAN	4	HCD	FTMS	MULTI-MSMS	1	1	992.489	3965.93	-0.1704	-0.00016912	257.004	32.251	0.00011077	169.65	63.462	130.58	1	2	0	0	0	11795	161625	0.0844675	-1	0.0198097			+	y1;y2;y3;y4;y5;y7;y8;y10;y11;y13;y14;y18;y19;y20;y21;y23;y24;y25;y3-H2O;y20-H2O;y18-NH3;y24-NH3;y25*;y14(2+);a2;b2;b3;b5;b6;b7;b9;b24;b9-H2O;b6-NH3;b6*;b8*;b9*;b8-H2O;b2;b3;b4;b5;b6;b7;b9;QQ;FQ;FQQ	3000;10000;6000;10000;20000;20000;4000;40000;60000;30000;4000;900000;100000;400000;200000;30000;100000;7000;20000;10000;30000;30000;9000;6000;8000;20000;7000;20000;50000;80000;20000;40000;30000;20000;3000;10000;10000;20000;90000;50000;50000;60000;20000;40000;8000;30000;100000;30000	-0.000503908065326186;-0.000495005347772803;-0.000797503812862033;-0.00127204389877988;-0.00155738996454602;-0.00132498382720314;-0.00533834014754575;-0.00194259502200111;-0.00197932185778882;-0.00213404039777743;0.00513571932856394;-0.0023895929716673;-0	-3.42530578577387;-1.59588216372263;-2.00776894767809;-2.28275736315661;-2.36581839202333;-1.4225684295414;-5.03871252370161;-1.63584153124547;-1.55295452400891;-1.45307953260331;3.21649035296584;-1.18774289941075;-0.556824690908068;-1.15342498957557;-1.5	147.113308078665;310.176627714248;397.208958622613;557.240081364099;658.288045184264;931.402524959927;1059.46511582765;1187.52029759392;1274.55236273066;1468.6328930352;1596.68420078687;2011.87729503817;2110.94449478742;2211.99354920414;2325.07860506452;3569.74410725934;3683.74658673277;3782.8225180577;379.198534909536;2193.98344420873;1994.85846499739;3666.72887852928;2936.42307329145;798.848262765913;157.134074262117;185.128958738579;284.19747884483;554.341006454744;1642.86666997056;1755.95200034228;1956.06423693404;3570.71744614723;1938.05305251828;1625.84433621179;796.476411842204;1010.61020823553;1109.67869074575;992.610037391031;215.103265013921;362.172063261811;490.230822209937;618.289366792584;746.348650918897;847.394970374627;961.437091193274;257.124840655727;276.134866816901;404.193200422613	48	0.315499	0.275862	Once	Unknown		169.648947525758;106.186882661745;101.939252235154	ALVNRKITVPGNFQGHSGAQCITCSYK;EKKRDVETLQQTIE;DVMELRRSLELSVNLQRKQKDCSSD	_ALVNRK(SUMO2_Human_ASP_N_DG9_Miss0)ITVPGNFQGHSGAQCITCSYK_;_EK(SUMO2_Human_ASP_N_DG9_Miss0)K(SUMO2_Human_ASP_N_DG12_mis1)RDVETLQQTIE_;_DVMELRRSLELSVNLQRK(SUMO2_Human_ASP_N_DG9_Miss0)QKDCSSD_			369	1195	151	159	358
QE4_LC12_IAH_SUMO_R1_HEK_AspN_E2_F6	11817	8550	ALVNRKITVPGNFQGHSGAQCITCSYK	27	1	SUMO2_Human_ASP_N_DG9_Miss0	_ALVNRK(SUMO2_Human_ASP_N_DG9_Miss0)ITVPGNFQGHSGAQCITCSYK_				ALVNRK(1)ITVPGNFQGHSGAQCITCSYK				ALVNRK(120)ITVPGNFQGHSGAQCITCSYK(-120)	0	0	0	0	1	sp|Q08945|SSRP1_HUMAN	4	HCD	FTMS	MULTI-MSMS	6	3	992.489	3965.93	-0.1704	-0.00016912	762.531	32.304	0.00018384	165.87	57.891	123.41	1	2	0	0	0	11811	1.98294e+06	1	0	0			+	y1;y2;y3;y4;y5;y7;y8;y10;y11;y13;y15;y18;y19;y20;y21;y3-H2O;y18-H2O;y12(2+);y13(2+);a2;b2;b3;b5;b6;b7;b8;b24;b9(2+);b2;b3;b4;b5;b6;b7;b9;QQ;FQ;FQQ	7000;5000;5000;20000;20000;9000;20000;70000;80000;20000;10000;1000000;100000;500000;200000;20000;50000;20000;10000;20000;30000;7000;20000;60000;70000;20000;90000;20000;90000;70000;50000;70000;50000;60000;20000;30000;100000;40000	-0.00047064460525803;-0.000934089219981615;-0.00111129605102178;-0.000811797413916793;-0.000988665300269531;-0.00218158298594062;-0.00459889834382921;-6.14245150245551E-05;-0.00253443996803071;-0.002232234673329;-0.00289220975469107;-0.00189193903065643;-	-3.19919875245266;-3.0114709305365;-2.79775958971353;-1.45681926257977;-1.50187469095838;-2.34225366702969;-4.34077676072267;-0.0517251052068349;-1.988493323846;-1.51994043893858;-1.65860479011922;-0.940385133481464;-0.925352688012631;-0.823608299906692;-	147.113274815205;310.17706679812;397.209272414851;557.239621117614;658.2874764596;931.403381559086;1059.46437638584;1187.51841642342;1274.55291784877;1468.63299122947;1743.76064263215;2011.87679738423;2110.94527273028;2211.99281965115;2325.07776833979;379.197751478646;1993.86151158633;706.308682383683;734.820190808839;157.13403866107;185.128950810323;284.1972021482;554.341150820897;1642.86995980529;1755.95242962449;1856.99809243649;3570.71887241753;978.537279749597;215.103153298982;362.17177440411;490.230323305033;618.288961204097;746.346998368398;847.396671324309;961.439719276033;257.124796664091;276.134938480331;404.193593113538	38	0.304459	0.20765	None	Unknown		165.867138704737;107.976144287564;92.9345907492817	ALVNRKITVPGNFQGHSGAQCITCSYK;EKKRDVETLQQTIE;YSKIKHLLKDLD	_ALVNRK(SUMO2_Human_ASP_N_DG9_Miss0)ITVPGNFQGHSGAQCITCSYK_;_EK(SUMO2_Human_ASP_N_DG9_Miss0)K(SUMO2_Human_ASP_N_DG12_mis1)RDVETLQQTIE_;_YSK(SUMO2_Human_ASP_N_DG9_Miss0)IK(SUMO2_Human_ASP_N_DG14_mis2)HLLKDLD_			370	1195	151	159	358
QE4_LC12_IAH_SUMO_R1_HEK_AspN_E2_F1	16493	12735	AMAIKT	6	1	SUMO2_Human_ASP_N_DG9_Miss0	_AMAIK(SUMO2_Human_ASP_N_DG9_Miss0)T_				AMAIK(1)T				AMAIK(160)T	0	0	0	0	1	sp|Q9BQI6|SLF1_HUMAN	2	HCD	FTMS	MULTI-SECPEP	2	1	797.898	1593.78	2.74	0.0021862	589.134	43.611	0.013749	162.51	51.903	162.51	1	1	0	0	0	16491	401022	0.305462	-24	0.401199			+	y2;y3;y2-H2O;y2-NH3;a2;b2;b3;b4;b2;b3;b4;b5;b6;b7;b9;QQ;FQ;FQQ	100000;10000;10000;10000;40000;100000;200000;40000;100000;50000;30000;40000;20000;10000;30000;60000;200000;30000	0.0013160109947421;0.00718803741256124;0.00149318771718754;0.000545327662848649;-9.71072282425212E-05;9.38269039920669E-05;0.000269379541634862;0.000704554059609563;3.30642244819046E-05;0.000389675816109047;0.000205110662022889;0.000781815978143641;0.0025189081014787;0.00315037656832828;0.000875319647548167;0.000208090995784005;7.50259371784523E-05;0.000770338338440979	1.08888190630662;5.43861265189576;1.25416986316497;0.457657241075758;-0.554613035797777;0.462008543990793;0.982700467344782;1.81958762479068;0.1537137367378;1.07594529781054;0.418397292710685;1.26448630875196;3.37499493631598;3.71773528796549;0.910428965427089;0.809301407054037;0.27170100304907;1.90587195039088	1208.58927595361;1321.66746790759;1190.57853409058;1191.56349753544;175.090057345728;203.084781033696;274.121719268858;387.20534807474;215.102600350575;362.170657655184;490.229419731738;618.287420537822;746.344260957099;847.391307962732;961.436510466853;257.124223398404;276.134192868263;404.192075067262	18	0.307679	0.111111	None	Unknown		162.514269866754;110.611653963457;76.8466326651107	AMAIKT;MAATLK;AGKMLV	_AMAIK(SUMO2_Human_ASP_N_DG9_Miss0)T_;_MAATLK(SUMO2_Human_ASP_N_DG9_Miss0)_;_AGK(SUMO2_Human_ASP_N_DG9_Miss0)M(Oxidation (M))LV_			374	2036	154	162	362
QE4_LC12_IAH_SUMO_R1_HEK_AspN_E2_F4	8218	5577	AMATLGPHRVKTEPPVK	17	2	SUMO2_Human_ASP_N_DG9_Miss0	_AMATLGPHRVK(SUMO2_Human_ASP_N_DG9_Miss0)TEPPVK_				AMATLGPHRVK(0.99)TEPPVK(0.01)				AMATLGPHRVK(20)TEPPVK(-20)	0	0	0	0	1	tr|H0YHD0|H0YHD0_HUMAN;sp|Q5PSV4-2|BRM1L_HUMAN;sp|Q5PSV4|BRM1L_HUMAN	3	HCD	FTMS	MULTI-MSMS	6	2	931.489	2791.44	0.61477	0.00057265	718.398	23.176	0.021479	99.021	59.148	20.008	0.99012	2	0	0	0	8212	884222	0.54374	-8	0.129625			+	y1;y3;y4;y6;y11;y13;y14;y15;y1-NH3;a2;b2;b3;b4;b8;b9;b10;b11;b13;b4-H2O;b2;b3;b4;b5;b6;QQ;FQ;FQQ	6000;7000;100000;4000;70000;40000;20000;50000;5000;10000;8000;6000;20000;3000;5000;6000;10000;200000;10000;40000;20000;10000;4000;4000;3000;50000;5000	-0.00027492475092572;-0.000193467353312826;0.000285579208252784;0.00175793311245798;0.00129994554845325;0.00436174778633358;0.00783422088943553;0.00218969651314183;-0.000330168076914106;-8.10695832456076E-05;5.06397026356353E-06;4.55719902561214E-05;-0.00	-1.8687988356734;-0.563659935913706;0.648621372811558;2.62231203752652;0.578220781946176;1.80365373268889;3.10964623497671;0.845321445297597;-2.53806398493846;-0.463016529323675;0.0249352414516878;0.16624714440835;-0.362543706826403;1.18621350861198;-0.25	147.113079095351;343.234175406153;440.286460211592;670.375259427988;2248.18199041185;2418.28445631361;2519.32866231461;2590.37142062679;130.086585237177;175.090041308083;203.08486979663;274.12194307641;375.169803137951;779.385946022762;935.488219693889;1034.55681246932;2123.08147035035;2353.16743096643;357.158816957266;215.102788589535;362.170728282871;490.229243867787;618.288433582372;746.344904992418;257.124051890748;276.134284909983;404.192365080784	27	0.189021	0.228814	None	Unknown		99.0214303008368;39.8731558439768;51.6953353028323	AMATLGPHRVKTEPPVK;VGRKKRK;DFVKLSSQKTPKPQTK	_AMATLGPHRVK(SUMO2_Human_ASP_N_DG9_Miss0)TEPPVK_;_VGRK(SUMO2_Human_ASP_N_DG9_Miss0)K(SUMO2_Human_ASP_N_DG9_Miss0)RK_;_DFVKLSSQKTPKPQTK(SUMO2_Human_ASP_N_DG9_Miss0)_			376	1482	156	164	364
QE4_LC12_IAH_SUMO_R1_HEK_AspN_E2_F5	8030	5298	AMATLGPHRVKTEPPVK	17	2	SUMO2_Human_ASP_N_DG9_Miss0	_AMATLGPHRVK(SUMO2_Human_ASP_N_DG9_Miss0)TEPPVK_				AMATLGPHRVK(1)TEPPVK				AMATLGPHRVK(74)TEPPVK(-74)	0	0	0	0	1	tr|H0YHD0|H0YHD0_HUMAN;sp|Q5PSV4-2|BRM1L_HUMAN;sp|Q5PSV4|BRM1L_HUMAN	3	HCD	FTMS	MULTI-MSMS	4	1	931.489	2791.44	-0.8048	-0.00074966	359.592	22.849	4.85e-05	205.65	139.59	74.462	1	2	0	0	0	8026	2.72949e+06	0.326953	-2	0.0397797			+	y1;y3;y4;y5;y6;y9;y10;y11;y13;y14;y15;y16;y1-NH3;y11-NH3;y15-NH3;a2;b2;b3;b4;b5;b6;b8;b9;b10;b11;b12;b13;b14;b16;b4-H2O;b5-H2O;b6-H2O;b13-H2O;b2;b3;b4;b5;b6;b7;QQ;FQ;FQQ	60000;30000;500000;7000;30000;70000;20000;400000;300000;300000;500000;50000;40000;30000;20000;60000;80000;20000;40000;20000;4000;20000;20000;30000;80000;20000;600000;30000;200000;30000;40000;20000;100000;100000;80000;70000;80000;40000;30000;30000;200000;30000	-0.00018900737848071;0.00029039351687743;-5.55072840029425E-05;9.03485878325228E-05;-0.000146659784945768;0.000666039040424948;0.00883498726534526;0.000571324895190628;-0.000530181185695255;0.00215403119045732;0.000978014400061511;0.00114793972488769;-0.0	-1.28477692145144;0.846051900004455;-0.126070742614341;0.158693037577933;-0.218772047762056;0.330692938541519;4.10715363067631;0.254127429391724;-0.219238109815332;0.855000130040752;0.377557416976633;0.421817543771686;-2.20423238059858;-3.25549049803818;-	147.112993177978;343.233691545283;440.286801298084;569.329248538412;670.377164020885;2014.07094860396;2151.12169151813;2248.1827190325;2418.28934824259;2519.33434250431;2590.3726323089;2721.41294698978;130.086541810068;2231.16400478912;2573.3558107186;175.090107140312;203.085188159434;274.122013766781;375.170162326631;488.253418704186;545.27458667833;779.386257880988;935.487924790719;1034.55623757741;2123.08145273413;2224.12790224042;2353.17098377445;2450.23291932867;2646.34288233313;357.158969603975;470.24317820323;527.265017499479;2335.15455375494;215.102804847086;362.170981521167;490.229632541962;618.288510504289;746.346973695475;847.393356926463;257.124468510686;276.134357245948;404.192813964197	42	0.243846	0.2	None	Unknown		205.645780310359;66.0557040926776;66.0557040926776	AMATLGPHRVKTEPPVK;AQKIKRK;AKRQIKK	_AMATLGPHRVK(SUMO2_Human_ASP_N_DG9_Miss0)TEPPVK_;_AQK(SUMO2_Human_ASP_N_DG9_Miss0)IK(SUMO2_Human_ASP_N_DG9_Miss0)RK_;_AK(SUMO2_Human_ASP_N_DG9_Miss0)RQIK(SUMO2_Human_ASP_N_DG9_Miss0)K_			377	1482	156	164	365
QE4_LC12_IAH_SUMO_R1_HEK_AspN_E2_F5	8075	5337	AMATLGPHRVKTEPPVK	17	2	SUMO2_Human_ASP_N_DG9_Miss0	_AMATLGPHRVK(SUMO2_Human_ASP_N_DG9_Miss0)TEPPVK_				AMATLGPHRVK(0.981)TEPPVK(0.019)				AMATLGPHRVK(17)TEPPVK(-17)	0	0	0	0	1	tr|H0YHD0|H0YHD0_HUMAN;sp|Q5PSV4-2|BRM1L_HUMAN;sp|Q5PSV4|BRM1L_HUMAN	4	HCD	FTMS	MULTI-MSMS	1	1	698.868	2791.44	-1.1119	-0.00077706	1.34765	22.962	0.028575	89.344	57.309	17.136	0.98103	2	0	0	0	8074	52572820	0.459442	3	-0.0604038			+	y1;y3;y4;y6;y9;y10;y11;y13;y14;y15;y16;y15-H2O;y1-NH3;a2;b2;b3;b4;b9;b4-H2O;b2;b3;b4;b6;QQ;FQ;FQQ	500000;80000;3000000;100000;200000;600000;100000;800000;1000000;6000000;400000;2000000;300000;3000000;2000000;500000;400000;90000;300000;2000000;500000;300000;50000;400000;2000000;400000	-0.000214026352239216;-6.92188449988862E-05;-0.000259908982286561;4.73832409397801E-05;-0.0134844584570146;0.0319679652307059;0.01152302835726;-0.000398866678096965;-0.00143997493341885;0.00104421765900042;-0.00214011115122048;0.00234065226186431;-0.00023	-1.45484305102545;-0.20166660261541;-0.590317177027442;0.0706814867780214;-6.69507880428212;14.8612275824315;5.12551065924561;-0.164937541508637;-0.571568788986435;0.403114854080739;-0.786396113782467;0.90992381330059;-1.80497895888098;-1.3135842106582;-0	147.113018196952;343.234051157645;440.287005699782;670.376969977859;2014.08509910146;2151.09855854017;2248.17176732904;2418.28921692808;2519.33793651043;2590.37256610564;2721.41623504065;2572.36070498474;130.086489872477;175.090190234209;203.085064167744;274.122214602249;375.170064089766;935.503228270375;357.158821412616;215.102906179162;362.171173557568;490.229058590697;746.346536864824;257.124532278634;276.134417054808;404.192824454277	26	0.251325	0.133333	None	Unknown		89.3436074568695;32.0341280868999;32.0341280868999	AMATLGPHRVKTEPPVK;AQKIKRK;AKRQIKK	_AMATLGPHRVK(SUMO2_Human_ASP_N_DG9_Miss0)TEPPVK_;_AQK(SUMO2_Human_ASP_N_DG9_Miss0)IK(SUMO2_Human_ASP_N_DG9_Miss0)RK_;_AK(SUMO2_Human_ASP_N_DG9_Miss0)RQIK(SUMO2_Human_ASP_N_DG9_Miss0)K_			378	1482	156	164	366
QE4_LC12_IAH_SUMO_R1_HEK_AspN_E2_F1	26670	21170	AMKGLGTDEESILTLLTSRSNAQRQ	25	4	SUMO2_Human_ASP_N_DG9_Miss0	_AMK(SUMO2_Human_ASP_N_DG9_Miss0)GLGTDEESILTLLTSRSNAQRQ_				AMK(1)GLGTDEESILTLLTSRSNAQRQ				AMK(170)GLGTDEESILTLLTSRSNAQRQ	0	0	0	0	1	sp|P08758|ANXA5_HUMAN;tr|E9PHT9|E9PHT9_HUMAN	4	HCD	FTMS	MULTI-MSMS	3	1	920.714	3678.83	1.3419	0.0012355	277.053	70.056	0.00014618	172.52	54.389	172.52	1	1	0	0	0	26667	1.82718e+06	1	0	0			+	y1;y6;y9;y10;y11;y12;y13;y14;y15;y16;y17;y18;y19;y20;y21;y22;y17-H2O;y19-H2O;y21-H2O;y22-H2O;y21-NH3;y22-NH3;y23*;a2;b2;b3;b4;b3*;b4*;b5*;b6*;b7*;b21*;b21-H2O;b21-NH3;b2;b3;b4;b5;b6;b7;b8;b9;QQ;FQ;FQQ	3000;4000;40000;50000;50000;200000;300000;100000;400000;300000;400000;500000;500000;2000000;400000;2000000;30000;20000;30000;100000;20000;10000;200000;50000;30000;4000;4000;60000;6000;50000;8000;10000;400000;30000;20000;300000;100000;80000;100000;90000;80000;20000;50000;90000;300000;80000	-4.67118968572322E-05;0.000373620434629629;0.00160399209289608;0.00190522945058547;0.000514064023946048;0.000352351274614193;0.0015566080339795;0.00134320267602561;0.00163424400170697;0.00291851646170471;0.00336685096658584;0.00215957938507927;0.001649007	-0.317602797549907;0.531202959495665;1.53121732856935;1.64157430748504;0.403600057071558;0.256303107759679;1.04622897093993;0.839023646159279;0.968186537501907;1.6062416875026;1.73011543650784;1.04780292682503;0.762686878558808;1.0656501650652;0.800923685	147.076465376197;703.347803228265;1047.52739076871;1160.61115351175;1273.69660865758;1374.74444884443;1487.82730856807;1600.91158595382;1687.9433233224;1816.98463214614;1946.02677690783;2061.05492721141;2162.10311625722;2219.12386417879;2332.20842504793;2389.22911882775;1928.01561624792;2144.08839189732;2314.19706365784;2371.21635408814;2315.19229634897;2372.22095166651;2631.3680985394;175.089951646625;203.084717616925;1291.60220400364;1348.63099932914;445.222284873649;502.243806095026;615.327942094813;672.349074506548;773.396222080219;2332.20842504793;2314.19706365784;2315.19229634897;215.10261366905;362.170744010298;490.229492736203;618.287781825467;746.343778539066;847.39295206029;904.415582422581;961.437583064872;257.124056748585;276.134198552145;404.192159223137	46	0.418955	0.186957	Once	Unknown		172.515962437288;118.127385504147;91.8576695914225	AMKGLGTDEESILTLLTSRSNAQRQ;YTDKKIQYYKPIAK;VKELLKLQSK	_AMK(SUMO2_Human_ASP_N_DG9_Miss0)GLGTDEESILTLLTSRSNAQRQ_;_YTDKKIQYYK(SUMO2_Human_ASP_N_DG9_Miss0)PIAK(SUMO2_Human_ASP_N_DG9_Miss0)_;_VK(SUMO2_Human_ASP_N_DG9_Miss0)ELLK(SUMO2_Human_ASP_N_DG14_mis2)LQSK_			413	454	160	171	401
QE4_LC12_IAH_SUMO_R1_HEK_AspN_E2_F5	25404	20429	AMKGLGTDEESILTLLTSRSNAQRQ	25	4	SUMO2_Human_ASP_N_DG9_Miss0	_AMK(SUMO2_Human_ASP_N_DG9_Miss0)GLGTDEESILTLLTSRSNAQRQ_				AMK(1)GLGTDEESILTLLTSRSNAQRQ				AMK(220)GLGTDEESILTLLTSRSNAQRQ	0	0	0	0	1	sp|P08758|ANXA5_HUMAN;tr|E9PHT9|E9PHT9_HUMAN	4	HCD	FTMS	MULTI-MSMS	3	1	920.714	3678.83	-0.59098	-0.00054412	275.527	66.741	9.94e-13	220.62	115.48	220.62	1	1	0	0	0	25401	10271786	0.667013	-1	0.0196075			+	y1;y6;y8;y9;y10;y11;y12;y13;y14;y15;y16;y17;y18;y19;y20;y21;y22;y23;y16-H2O;y17-H2O;y19-H2O;y20-H2O;y21-H2O;y22-H2O;y9-NH3;y12-NH3;y15-NH3;y23*;y24*;y23-H2O;a2;b2;b3;b4;b5;b6;b22;b3-NH3;b3*;b4*;b5*;b6*;b7*;b21*;b21-H2O;b7(2+);b2;b3;b4;b5;b6;b7;b8;b9;QQ;FQ;FQQ	6000;20000;30000;100000;200000;200000;600000;900000;300000;1000000;1000000;1000000;2000000;1000000;7000000;1000000;5000000;100000;50000;100000;100000;80000;200000;600000;30000;9000;10000;500000;40000;60000;100000;60000;100000;100000;60000;9000;10000;5000;200000;30000;200000;40000;60000;1000000;200000;40000;800000;400000;300000;300000;300000;200000;80000;100000;300000;900000;300000	-0.00023895766315718;-0.00120371359082583;-0.000107845489537794;-0.000302509269431539;-0.00111614188858766;-0.000754271749656255;-0.00138183164017391;-0.000999672601892598;-0.000859661320191663;-0.0011083020708611;-0.00136061213015637;-0.00080993433130061	-1.62471507729923;-1.71140207710643;-0.113943588102298;-0.288783588411224;-0.961682109991543;-0.592190474115231;-1.00515401114333;-0.671899808916832;-0.536981645230548;-0.656598035489282;-0.748827976722112;-0.416198072165058;-1.01062519836347;-0.688778113	147.076657621963;703.349380562291;946.48142413219;1047.52929727007;1160.61417488309;1273.69787699335;1374.74618302734;1487.8298648487;1600.91378881782;1687.94606586847;1816.98891127473;1946.03095369313;2061.05916974913;2162.10625447637;2219.12748969429;2332.21216628401;2389.23337717939;3477.7557851554;1798.97717948436;1928.02249449561;2144.0936022115;2201.11851275636;2314.20758321768;2371.2227655008;1030.50404472865;1357.71071413215;1670.9253425274;2631.37202534225;2762.41230650344;2613.36290889998;175.090280272927;203.085216376177;1291.61000138855;1348.63216199024;1461.71399494899;1518.731942625;3249.58700705326;1274.58440783873;445.223366106359;502.244063318272;615.329638771347;672.349957945025;773.398139078934;2332.21216628401;2314.20758321768;810.38312941845;215.1029235456;362.171280723997;490.230214614128;618.288787060743;746.345274748556;847.394455202462;904.418275999367;961.438250059715;257.124561650131;276.134557395998;404.193156992327	57	0.396091	0.16035	Once	Unknown		220.619057844735;105.139300613382;107.60860464391	AMKGLGTDEESILTLLTSRSNAQRQ;NKKKRERWER;YTDKKIQYYKPIAK	_AMK(SUMO2_Human_ASP_N_DG9_Miss0)GLGTDEESILTLLTSRSNAQRQ_;_NK(SUMO2_Human_ASP_N_DG9_Miss0)K(SUMO2_Human_ASP_N_DG12_mis1)KRERWER_;_YTDKKIQYYK(SUMO2_Human_ASP_N_DG9_Miss0)PIAK(SUMO2_Human_ASP_N_DG9_Miss0)_			414	454	160	171	402
QE4_LC12_IAH_SUMO_R1_HEK_AspN_E2_F6	23402	18633	AMKGLGTDEESILTLLTSRSNAQRQ	25	4	SUMO2_Human_ASP_N_DG9_Miss0	_AMK(SUMO2_Human_ASP_N_DG9_Miss0)GLGTDEESILTLLTSRSNAQRQ_				AMK(1)GLGTDEESILTLLTSRSNAQRQ				AMK(110)GLGTDEESILTLLTSRSNAQRQ	0	0	0	0	1	sp|P08758|ANXA5_HUMAN;tr|E9PHT9|E9PHT9_HUMAN	4	HCD	FTMS	MULTI-MSMS	5	1	920.714	3678.83	-0.40421	-0.00037217	276.921	61.499	0.0012879	114.2	51.312	114.2	1	1	0	0	0	23397	791755	0.156554	-8	0.163734			+	y11;y12;y13;y15;y16;y17;y18;y19;y20;y21;y22;y10(2+);y14(2+);a2;b2;b2;b3;b4;b5;b6;b7;b9;QQ;FQ;FQQ	9000;50000;90000;100000;100000;100000;200000;200000;800000;100000;600000;7000;30000;8000;4000;100000;30000;20000;40000;20000;20000;8000;40000;100000;20000	-0.00205691540918451;-0.00132597833635373;-0.00540059037280116;-0.00528566457342095;-0.00256219289872206;-0.00760131003175957;-0.00631805004968555;-0.00359485424723971;-0.0054589071414739;-0.00699696386936921;-0.00591045312421556;-0.00210257947242098;-0.0	-1.61491460626575;-0.964525966026501;-3.62983330674871;-3.13141017907225;-1.4101303472122;-3.90604450043219;-3.06543216227422;-1.66266146209324;-2.45992933688873;-3.00013377808845;-2.47378199560895;-3.62006724092995;-2.98858441794845;-4.19245662148336;-2.	1273.69917963701;1374.74612717404;1487.83426576647;1687.95024323097;1816.9901128555;1946.03774506883;2061.06340484085;2162.10836011915;2219.13168789564;2332.21728993277;2389.23766714562;580.812270183372;800.962496555587;175.090694298641;203.085451105109;215.103423358268;362.17161235129;490.230116377181;618.289869098094;746.346937407999;847.394947647318;961.437407943561;257.125128153673;276.13513766551;404.193238882354	25	0.343569	0.113636	None	Unknown		114.202777040507;62.8908977911592;63.8936978948093	AMKGLGTDEESILTLLTSRSNAQRQ;KRLLFKGQVP;NKKKRERWER	_AMK(SUMO2_Human_ASP_N_DG9_Miss0)GLGTDEESILTLLTSRSNAQRQ_;_K(SUMO2_Human_ASP_N_DG9_Miss0)RLLFK(SUMO2_Human_ASP_N_DG14_mis2)GQVP_;_NK(SUMO2_Human_ASP_N_DG9_Miss0)K(SUMO2_Human_ASP_N_DG12_mis1)KRERWER_			415	454	160	171	403
QE4_LC12_IAH_SUMO_R1_HEK_AspN_E2_F4	25023	20202	AMKGLGTDEESILTLLTSRSNAQRQ	25	4	Oxidation (M),SUMO2_Human_ASP_N_DG9_Miss0	_AM(Oxidation (M))K(SUMO2_Human_ASP_N_DG9_Miss0)GLGTDEESILTLLTSRSNAQRQ_	AM(1)KGLGTDEESILTLLTSRSNAQRQ			AMK(1)GLGTDEESILTLLTSRSNAQRQ	AM(100)KGLGTDEESILTLLTSRSNAQRQ			AMK(100)GLGTDEESILTLLTSRSNAQRQ	0	1	0	0	1	sp|P08758|ANXA5_HUMAN;tr|E9PHT9|E9PHT9_HUMAN	4	HCD	FTMS	MULTI-MSMS	3	2	924.713	3694.82	1.5298	0.0014146	543.981	65.943	0.0033595	102.94	18.065	102.94	1	1	0	0	0	25020	600729	0.694308	-2	0.0412064			+	y10;y13;y15;y16;y17;y18;y19;y20;y21;y22;y20-H2O;y11(2+);y12(2+);b2;b2;b3;b4;b5;b6;b7;QQ;FQ;FQQ	6000;70000;50000;40000;100000;100000;100000;500000;100000;300000;40000;5000;10000;5000;80000;30000;20000;40000;30000;20000;20000;90000;20000	0.0208289447723473;0.00118851179877311;0.00339875005693102;0.00462490593326947;0.00149967359811853;0.00266927776056036;0.00341300434411096;0.00204612124525738;0.0110532217181571;0.00332975673381952;0.00307826874222883;0.000822065001784722;0.00158798415213823;-0.000159679578814576;-3.40675191523587E-06;0.000449606572715311;5.34129326297261E-05;-0.000846792038714739;0.00100248172122974;0.00106215833409351;0.000283534404957209;0.000142793132852148;-0.000377008163241044	17.9468242485139;0.798823558275069;2.01354723401346;2.54537666133735;0.77063284894427;1.29510300061909;1.57855890545674;0.922039992648658;4.7393985598569;1.39365357296121;1.39850581099809;1.28981442696763;2.30853777194793;-0.728864414224856;-0.0158377970887549;1.24142206888206;0.108954938140469;-1.36957308217665;1.34318669925918;1.25344183572877;1.10271402827103;0.517115125846488;-0.932742417078704	1160.59222979643;1487.8276766643;1687.94155881634;1816.98292575667;1946.0286440852;2061.05441751304;2162.10135226056;2219.12418286725;2332.19923974718;2389.22842693577;2201.11258603346;637.351377529098;687.874450846998;219.079949162279;215.102636821552;362.170597724427;490.229571429467;618.289049145839;746.345777383479;847.393396180966;257.124147954995;276.134125101067;404.193222413763	23	0.355636	0.125683	None	Unknown		102.93883067216;84.8735929567089;67.96360446882	AMKGLGTDEESILTLLTSRSNAQRQ;DVKSLWTAKKVQEDK;KIVEKPKTMK	_AM(Oxidation (M))K(SUMO2_Human_ASP_N_DG9_Miss0)GLGTDEESILTLLTSRSNAQRQ_;_DVK(SUMO2_Human_ASP_N_DG9_Miss0)SLWTAK(SUMO2_Human_ASP_N_DG9_Miss0)KVQEDK_;_K(SUMO2_Human_ASP_N_DG9_Miss0)IVEK(SUMO2_Human_ASP_N_DG14_mis2)PKTMK_			416	454	160	172	404	122
QE4_LC12_IAH_SUMO_R1_HEK_AspN_E2_F5	24626	19750	AMKGLGTDEESILTLLTSRSNAQRQ	25	4	Oxidation (M),SUMO2_Human_ASP_N_DG9_Miss0	_AM(Oxidation (M))K(SUMO2_Human_ASP_N_DG9_Miss0)GLGTDEESILTLLTSRSNAQRQ_	AM(1)KGLGTDEESILTLLTSRSNAQRQ			AMK(1)GLGTDEESILTLLTSRSNAQRQ	AM(120)KGLGTDEESILTLLTSRSNAQRQ			AMK(120)GLGTDEESILTLLTSRSNAQRQ	0	1	0	0	1	sp|P08758|ANXA5_HUMAN;tr|E9PHT9|E9PHT9_HUMAN	4	HCD	FTMS	MULTI-MSMS	4	1	924.713	3694.82	-0.78532	-0.00072619	273.794	64.766	0.00064353	124.14	28.795	124.14	1	1	0	0	0	24622	2.17875e+06	0.69462	-7	0.126358			+	y12;y13;y14;y15;y16;y17;y18;y19;y20;y21;y22;y9(2+);y10(2+);b2;b2;b3;b4;b5;b6;b7;QQ;FQ;FQQ	40000;60000;40000;90000;50000;80000;200000;100000;800000;100000;400000;20000;5000;20000;100000;50000;30000;40000;20000;20000;40000;100000;40000	-0.000940354266731447;-0.00200758800974654;-0.00132252580146996;-0.00155896996056981;0.00251735510505569;-0.00103598569990027;-0.00417763585164721;-0.00010738602031779;-0.000558179211111565;-0.00181046841407806;-0.000289519413854578;-0.000636531857708178;	-0.684020497980403;-1.34933885732376;-0.826106582585672;-0.923589666673085;1.38545725964142;-0.532358222562643;-2.02693433899906;-0.049667350402909;-0.251531014063407;-0.776288062054782;-0.121176766531993;-1.21413269591318;0.450939219023531;-1.64818364443	1374.74574154997;1487.83087276411;1600.9142516823;1687.94651653636;1816.9850333075;1946.0311797445;2061.06126442665;2162.10487265092;2219.12678716771;2332.21210343731;2389.23204621191;524.268772145558;580.809905693935;219.080150567021;215.103013400038;362.171494134161;490.23006903988;618.289057196416;746.346401310273;847.397336186065;257.1245363307;276.134619650978;404.192896959135	23	0.295209	0.110577	None	Unknown		124.142672388642;95.3473355583567;77.911693323376	AMKGLGTDEESILTLLTSRSNAQRQ;DVKSLWTAKKVQEDK;VDFAPKLKRK	_AM(Oxidation (M))K(SUMO2_Human_ASP_N_DG9_Miss0)GLGTDEESILTLLTSRSNAQRQ_;_DVK(SUMO2_Human_ASP_N_DG9_Miss0)SLWTAK(SUMO2_Human_ASP_N_DG9_Miss0)KVQEDK_;_VDFAPK(SUMO2_Human_ASP_N_DG9_Miss0)LK(SUMO2_Human_ASP_N_DG14_mis2)RK_			417	454	160	172	405	122
QE4_LC12_IAH_SUMO_R1_HEK_AspN_E2_F6	21884	17305	AMKGLGTDEESILTLLTSRSNAQRQ	25	4	Oxidation (M),SUMO2_Human_ASP_N_DG9_Miss0	_AM(Oxidation (M))K(SUMO2_Human_ASP_N_DG9_Miss0)GLGTDEESILTLLTSRSNAQRQ_	AM(1)KGLGTDEESILTLLTSRSNAQRQ			AMK(1)GLGTDEESILTLLTSRSNAQRQ	AM(120)KGLGTDEESILTLLTSRSNAQRQ			AMK(120)GLGTDEESILTLLTSRSNAQRQ	0	1	0	0	1	sp|P08758|ANXA5_HUMAN;tr|E9PHT9|E9PHT9_HUMAN	4	HCD	FTMS	MULTI-MSMS	7	1	924.713	3694.82	-0.85284	-0.00078864	274.389	57.628	0.00065946	123.45	59.324	123.45	1	1	0	0	0	21877	1.13261e+06	0.461333	-4	0.0812111			+	y6;y9;y11;y12;y13;y14;y15;y16;y17;y18;y19;y20;y21;y22;y23;y22-H2O;y23*;y10(2+);b2;b3*;b5*;b6*;b7*;b8*;b2;b3;b4;b5;b6;b7;b8;b9;QQ;FQ;FQQ	5000;20000;20000;70000;100000;40000;200000;100000;200000;300000;200000;1000000;200000;600000;40000;50000;60000;20000;30000;10000;10000;5000;20000;10000;200000;60000;50000;70000;50000;50000;10000;20000;50000;200000;50000	0.00025448956080254;-0.00114626462527667;-0.0044793761130677;-0.00475837117051015;-0.00420584976700411;-0.00215102389802269;-0.00370007318952048;-0.0056504889757889;-0.0044291993879142;-0.00563560997488821;-0.00255261880465696;-0.00440985571731289;-0.00648973009811016;-0.00619993087275361;-0.00307204189857657;-0.0103416483148067;-0.00149970165102786;-0.00211060624008041;-0.000675550969504002;-0.000896477462276835;-0.00184969679935421;-0.00272710463104886;-0.00293724243897486;0.000364122243581733;-0.000702839899361152;-0.00110392840804252;-0.00106082850118128;-0.00112403637422176;-0.00155192776810509;-0.00168037297601131;-0.00300669615626248;-0.00375730387020212;-0.000633591239477482;-0.000831471265200889;-0.00132251799925598	0.361825993526706;-1.09425455209775;-3.51681752279374;-3.46126400797635;-2.82682906362886;-1.34362148539465;-2.1920531603696;-3.10980193663231;-2.27601269240624;-2.73432240253403;-1.1806161440476;-1.98719968987931;-2.78264445494634;-2.59494072391005;-0.883339271819666;-4.36129840887711;-0.56993163158226;-3.63388709099705;-3.08357465555032;-1.94371499349721;-2.92986438257818;-3.96181439353368;-3.72087658363929;0.40260351923565;-3.26745233987879;-3.04807645812564;-2.163937371096;-1.81797796960906;-2.07936120708793;-1.9829839897133;-3.32445071708963;-3.90799155747067;-2.46413642823494;-3.01110314158374;-3.27198684248695	703.347922359139;1047.53014102543;1273.70160209771;1374.74955956687;1487.83307102587;1600.9150801804;1687.94865763959;1816.99320115158;1946.03457295819;2061.06272240077;2162.1073178837;2219.13063884422;2332.216782699;2389.23795662337;3477.759901072;2371.23153365451;2631.37114685905;580.81227821014;219.08046503367;461.218576425062;631.325057348399;688.347398479831;789.395287091739;904.418928759056;215.103336254699;362.172151259408;490.230685670901;618.289326390174;746.348331792968;847.396138712276;904.418928759056;961.44114309037;257.125065080639;276.135099365465;404.194167923599	35	0.305532	0.14346	Once	Unknown		123.445213339446;64.1211771250784;72.8912434736529	AMKGLGTDEESILTLLTSRSNAQRQ;PKKSVKK;VDFAPKLKRK	_AM(Oxidation (M))K(SUMO2_Human_ASP_N_DG9_Miss0)GLGTDEESILTLLTSRSNAQRQ_;_PK(SUMO2_Human_ASP_N_DG9_Miss0)KSVK(SUMO2_Human_ASP_N_DG9_Miss0)K(SUMO2_Human_ASP_N_DG9_Miss0)_;_VDFAPK(SUMO2_Human_ASP_N_DG9_Miss0)LK(SUMO2_Human_ASP_N_DG14_mis2)RK_			418	454	160	172	406	122
QE4_LC12_IAH_SUMO_R1_HEK_AspN_E2_F5	25686	20676	AMKGLGTDEESILTLLTSRSNAQRQEISAAFK	32	5	SUMO2_Human_ASP_N_DG9_Miss0	_AMK(SUMO2_Human_ASP_N_DG9_Miss0)GLGTDEESILTLLTSRSNAQRQEISAAFK_				AMK(1)GLGTDEESILTLLTSRSNAQRQEISAAFK				AMK(110)GLGTDEESILTLLTSRSNAQRQEISAAFK(-110)	0	0	0	0	1	sp|P08758|ANXA5_HUMAN;tr|E9PHT9|E9PHT9_HUMAN	5	HCD	FTMS	MULTI-MSMS	5	2	886.052	4425.22	0.72742	0.00064453	456.99	67.433	0.00010661	129.64	54.96	105.86	1	2	0	0	0	25681	3.76175e+06	1	0	0			+	y1;y2;y16;y19;y20;y21;y22;y23;y24;y25;y26;y27;y28;y29;y27-H2O;y29-H2O;y1-NH3;y14(2+);a2;b2;b3;b4;b26;b26-H2O;b7(2+);b2;b3;b4;b5;b6;b7;b8;b9;QQ;FQ;FQQ	30000;20000;10000;40000;70000;30000;100000;90000;200000;400000;300000;2000000;300000;1000000;100000;100000;9000;40000;40000;20000;10000;9000;800000;70000;40000;300000;100000;80000;90000;70000;60000;20000;20000;70000;200000;60000	-0.000332966900202791;-0.00022065737681487;0.00589364912389101;0.00107221426014803;-0.00622242881354396;0.00129356597471997;0.00210463396842897;-0.00127450116860928;0.0017271528213314;0.00195010020934205;-0.000918740101496951;-0.000642532410438434;-0.0031	-2.26333899664978;-0.750072396670668;3.28534779940804;0.50548961905161;-2.78504226371823;0.55108490906524;0.864560706154182;-0.497194573328807;0.641486024510295;0.694615832283018;-0.315880858844016;-0.216667473306723;-1.01575855189634;-0.484793540029743;1	147.1131371375;294.181438744177;1793.91939110768;2121.14001897744;2234.23137760091;2347.30792558653;2434.33914292843;2563.38511515977;2692.42470660198;2807.45142668659;2908.501974001;2965.52316151691;3078.60971008904;3135.62956682146;2947.50885507753;3117.62205350037;130.086492345253;803.420395054723;175.090272220906;203.085131243124;1291.6099868385;1348.63295881204;3790.9297675806;3772.91220519978;810.382809524739;215.102915398349;362.17112488804;490.229952212992;618.288601186655;746.345390525957;847.393886380364;904.416267565441;961.43588868958;257.124408427749;276.134523567936;404.192994523288	36	0.327766	0.148148	None	Unknown		129.638572189025;74.6784413484187;84.4931331010135	AMKGLGTDEESILTLLTSRSNAQRQEISAAFK;MKQLKRKRK;LLQLTTKKMHKGYQQKSK	_AMK(SUMO2_Human_ASP_N_DG9_Miss0)GLGTDEESILTLLTSRSNAQRQEISAAFK_;_MK(SUMO2_Human_ASP_N_DG9_Miss0)QLK(SUMO2_Human_ASP_N_DG9_Miss0)RKRK(SUMO2_Human_ASP_N_DG12_mis1)_;_LLQLTTK(SUMO2_Human_ASP_N_DG9_Miss0)K(SUMO2_Human_ASP_N_DG12_mis1)M(Oxidation (M))HKGYQQKSK_			419	454	161	173	407
QE4_LC12_IAH_SUMO_R1_HEK_AspN_E2_F6	25161	20170	AMKGLGTDEESILTLLTSRSNAQRQEISAAFK	32	5	SUMO2_Human_ASP_N_DG9_Miss0	_AMK(SUMO2_Human_ASP_N_DG9_Miss0)GLGTDEESILTLLTSRSNAQRQEISAAFK_				AMK(1)GLGTDEESILTLLTSRSNAQRQEISAAFK				AMK(66)GLGTDEESILTLLTSRSNAQRQEISAAFK(-66)	0	0	0	0	1	sp|P08758|ANXA5_HUMAN;tr|E9PHT9|E9PHT9_HUMAN	4	HCD	FTMS	MULTI-MSMS	6	2	1107.31	4425.22	-3.2024	-0.0035461	460.427	65.978	0.00041565	94.75	28.465	65.664	1	2	0	0	0	25155	2.20739e+06	1	0	0			+	y1;y2;y6;y17;y19;y20;y23;y24;y25;y27;y28;y29;y30;y1-NH3;y16(2+);b3;b5;b26;b2;b3;b4;b5;b6;b7;b8;b9;QQ;FQ;FQQ	20000;20000;5000;20000;50000;70000;30000;90000;70000;500000;100000;600000;100000;7000;5000;70000;10000;600000;40000;60000;70000;100000;90000;100000;20000;20000;50000;100000;30000	-0.000533809234013916;-0.000571257553701798;0.000241697904925786;-0.00753439051482019;0.00101231153166736;-0.00343548153387019;-0.00158984930021688;-0.00663060530177972;-0.0038170915054252;-0.00576855560939293;-0.00587369484810552;-0.00981052540373639;-0.	-3.62855769126175;-1.94185219613684;0.379806421675928;-3.95087771979395;0.477248787926257;-1.53765892543033;-0.620214690032734;-2.46268157583913;-1.35962589696769;-1.94520336684359;-1.90790329435566;-3.12871761678924;-2.67825570514422;-4.26192071213918;0.	147.113337979834;294.181789344354;636.371296354795;1907.01688312772;2121.14007888017;2234.22859065363;2563.3854305079;2692.4330643601;2807.45719387831;2965.52828754011;3078.61245665975;3135.6378572139;4224.16443241859;130.086809488768;897.465840706626;1291.6138087591;1461.71879360426;3790.93775499912;215.103349087421;362.172165375446;490.231229993963;618.289959624727;746.348700501803;847.396763238859;904.417601266242;961.440511073344;257.124926193288;276.135066403601;404.193513633914	29	0.160277	0.108614	None	Unknown		94.7504124470384;66.2849285943475;58.8310490461374	AMKGLGTDEESILTLLTSRSNAQRQEISAAFK;MKQLKRKRK;VLKKASLK	_AMK(SUMO2_Human_ASP_N_DG9_Miss0)GLGTDEESILTLLTSRSNAQRQEISAAFK_;_MK(SUMO2_Human_ASP_N_DG9_Miss0)QLK(SUMO2_Human_ASP_N_DG12_mis1)RKRK(SUMO2_Human_ASP_N_DG9_Miss0)_;_VLK(SUMO2_Human_ASP_N_DG9_Miss0)K(SUMO2_Human_ASP_N_DG12_mis1)ASLK(SUMO2_Human_ASP_N_DG12_mis1)_			420	454	161	173	408
QE4_LC12_IAH_SUMO_R1_HEK_AspN_E2_F2	24655	20049	AMQIKVEAF	9	2	SUMO2_Human_ASP_N_DG9_Miss0	_AMQIK(SUMO2_Human_ASP_N_DG9_Miss0)VEAF_				AMQIK(1)VEAF				AMQIK(190)VEAF	0	0	0	0	1	sp|Q16649|NFIL3_HUMAN	2	HCD	FTMS	MULTI-MSMS	4	1	998.993	1995.97	1.5967	0.0015951	507.417	64.258	0.032291	187.42	91.166	187.42	1	1	0	0	0	24651	397589	0.195135	-6	0.12207			+	y1;y2;y3;y4;y5;y3-H2O;a2;b2;b3;b4;b5;b6;b6-NH3;b5*;b6*;b7*;b8*;b2;b3;b4;b5;b6;b7;b9;QQ;FQ;FQQ	60000;30000;7000;9000;20000;6000;5000;10000;100000;50000;20000;20000;3000;20000;30000;20000;20000;40000;20000;40000;50000;40000;40000;60000;30000;90000;30000	-0.000172219460552014;0.000158279343509093;0.000402820553404126;-0.00038314872506362;0.000841015291825897;-0.000343227237124211;3.04872031620107E-06;-0.000124820538729864;2.23914522621271E-05;-0.000116444557704654;0.00180767355254829;0.00433525677090074;-	-1.03692675773438;0.667498315004995;1.10010497535163;-0.823559971899639;0.541277961668716;-0.985843969245393;0.0174123083078749;-0.614622147996372;0.0676185913259474;-0.262128127805765;1.17936560524832;2.65670577929721;-2.13655766829253;1.31225702612132;-	166.086427288561;237.123210577556;366.165559132547;465.234759018025;1553.75860719161;348.155740494037;175.08995718978;203.084999681139;331.143429980548;444.227632796958;1532.75078101645;1631.81666734943;1614.79790361354;686.364506130654;785.435172374468;914.475317223869;985.515116801491;215.102688989249;362.171259569879;490.230179481349;618.287843035586;746.346574117383;847.395413338818;961.437904474745;257.124641684579;276.134276250939;404.192204599423	27	0.521903	0.225	Once	Unknown		187.418404691637;96.252898341246;92.4392984487448	AMQIKVEAF;DLKLLCMK;EVKTGMFPK	_AMQIK(SUMO2_Human_ASP_N_DG9_Miss0)VEAF_;_DLK(SUMO2_Human_ASP_N_DG9_Miss0)LLCM(Oxidation (M))K_;_EVK(SUMO2_Human_ASP_N_DG9_Miss0)TGMFPK_			424	1418	164	177	412
QE4_LC12_IAH_SUMO_R1_HEK_AspN_E2_F3	21494	17310	AMQIKVEAF	9	2	SUMO2_Human_ASP_N_DG9_Miss0	_AMQIK(SUMO2_Human_ASP_N_DG9_Miss0)VEAF_				AMQIK(1)VEAF				AMQIK(220)VEAF	0	0	0	0	1	sp|Q16649|NFIL3_HUMAN	2	HCD	FTMS	MULTI-MSMS	1	1	998.993	1995.97	-0.52451	-0.00052398	3.92563	56.265	0.0092009	218.73	87.699	218.73	1	1	0	0	0	21493	2.34582e+06	0.7415	8	-0.143688			+	y1;y2;y3;y4;y5;y6;y3-H2O;y5-NH3;a2;b2;b3;b4;b5;b6;b7;b5-NH3;b6-NH3;b2;b3;b4;b5;b6;b7;b8;b9;QQ;FQ;FQQ	200000;100000;70000;40000;70000;8000;40000;7000;40000;60000;400000;200000;200000;100000;10000;6000;30000;100000;100000;100000;200000;200000;200000;30000;300000;100000;300000;100000	-0.000286762000939689;-0.000255817599537522;-0.00111583509931279;-0.00021983471913245;9.49712484725751E-05;-0.00126707638992229;-0.000417879693031864;-0.00739136567835885;-0.000268820159760708;-0.000286575696406999;-0.000240807424916056;-4.17568417674374E	-1.72658180354737;-1.07883640817605;-3.04733867952547;-0.472524445005608;0.0611235248719827;-0.760164597019053;-1.20026630276456;-4.80976891423409;-1.53532359404616;-1.41111095650822;-0.727199188376445;-0.0939987648338756;-0.345405838272495;-0.62584821103	166.086541831101;237.1236246745;366.167077788199;465.234595704019;1553.75935323565;1666.84477926369;348.155815146493;1536.74029047108;175.09022905866;203.085161436296;331.143693179425;444.227558109242;1532.75311811188;1631.82202387909;1760.86790712787;1515.72825416526;1614.79644407324;215.102993390999;362.171211618448;490.230103195566;618.288803022237;746.346584784666;847.395005262868;904.416276894166;961.437550180415;257.124553063433;276.134584167693;404.193280201403	28	0.411901	0.141414	None	Unknown		218.730202155989;131.031387723847;101.98849631961	AMQIKVEAF;EKKWVYPS;ENIKSFIW	_AMQIK(SUMO2_Human_ASP_N_DG9_Miss0)VEAF_;_EK(SUMO2_Human_ASP_N_DG9_Miss0)KWVYPS_;_ENIK(SUMO2_Human_ASP_N_DG9_Miss0)SFIW_			425	1418	164	177	413
QE4_LC12_IAH_SUMO_R1_HEK_AspN_E2_F3	18007	14280	AMQIKVEAF	9	2	Oxidation (M),SUMO2_Human_ASP_N_DG9_Miss0	_AM(Oxidation (M))QIK(SUMO2_Human_ASP_N_DG9_Miss0)VEAF_	AM(1)QIKVEAF			AMQIK(1)VEAF	AM(140)QIKVEAF			AMQIK(140)VEAF	0	1	0	0	1	sp|Q16649|NFIL3_HUMAN	2	HCD	FTMS	MSMS	1		1006.99	2011.97	NaN	NaN	3.66737	47.417	0.024465	139.86	54.182	139.86	1	1	0	0	0	18006	207400	0.290967	-3	0.0610771			+	y1;y2;y4;y5;b2;b3;b4;b5;b6;b5*;b6*;b7*;b8*;b2;b3;b4;b5;b6;b7;b9;QQ;FQ;FQQ	30000;9000;9000;4000;20000;60000;50000;20000;8000;20000;20000;20000;10000;50000;30000;50000;70000;40000;50000;60000;40000;100000;20000	-0.000187150090397381;4.54476025026906E-05;-0.000684064591780498;-0.00090561360434549;-0.000270619991027843;0.000209795205478258;-0.000277991419636692;0.0015465613428205;-0.0027733835042909;-0.000345525244711098;0.00122394825723404;0.000309371839762207;0.	-1.12682340531079;0.191662304024998;-1.47036337260932;-0.582852820332748;-1.2352561474604;0.604356510880638;-0.604036728785753;0.998589430422247;-1.68306350698158;-0.49194845463704;1.52721018409355;0.332489495554747;0.92724952278963;-1.00668220997078;-0.5	166.08644221919;237.123323409297;465.235059933892;1553.7603538205;219.080060102691;347.138157198894;460.22270896592;1548.74595675076;1647.8186906118;702.360666964645;801.427511407343;930.47101907996;1001.50751359224;215.102849955012;362.17124927344;490.229246794162;618.288112508065;746.34542099201;847.392929950988;961.436067744256;257.124451218471;276.134374129635;404.193206353862	23	0.290314	0.129944	Once	Unknown		139.857965200062;85.6757267608245;80.4381202815809	AMQIKVEAF;GMASLMITTK;EAKLMEKGF	_AM(Oxidation (M))QIK(SUMO2_Human_ASP_N_DG9_Miss0)VEAF_;_GMASLMITTK(SUMO2_Human_ASP_N_DG9_Miss0)_;_EAKLMEK(SUMO2_Human_ASP_N_DG9_Miss0)GF_			426	1418	164	178	414	432
QE4_LC12_IAH_SUMO_R1_HEK_AspN_E2_F5	17746	13752	AMQIKVEAF	9	2	Oxidation (M),SUMO2_Human_ASP_N_DG9_Miss0	_AM(Oxidation (M))QIK(SUMO2_Human_ASP_N_DG9_Miss0)VEAF_	AM(1)QIKVEAF			AMQIK(1)VEAF	AM(190)QIKVEAF			AMQIK(190)VEAF	0	1	0	0	1	sp|Q16649|NFIL3_HUMAN	2	HCD	FTMS	MULTI-MSMS	7	0	1006.99	2011.97	0.85319	0.00085916	5.24485	47.391	0.023664	192.5	73.205	192.5	1	1	0	0	0	17739	915692	0.947762	-7	0.1413			+	y1;y2;y3;y4;y5;y6;y3-H2O;b2;b3;b4;b5;b6;b6-NH3;b5*;b6*;b7*;b8*;b2;b3;b4;b5;b6;b7;b8;b9;QQ;FQ;FQQ	60000;30000;20000;10000;30000;3000;20000;20000;80000;90000;70000;9000;4000;20000;30000;10000;9000;50000;40000;30000;60000;30000;40000;9000;60000;40000;100000;20000	-0.000242094194788933;-0.000142419288692963;-0.00112874256012674;-0.000657296205019975;0.000973140847008835;0.0155930536514006;-0.000388724267224916;-0.000410063696165253;-0.000208543944154371;-1.37417320047462E-05;0.00127423071921839;-7.72219789269002E-0	-1.45763923572251;-0.600612262894002;-3.08258876564331;-1.41282611618404;0.626314103913393;9.35492708779757;-1.11652393229188;-1.87175151845893;-0.600751281620432;-0.0298588914176473;0.822749844546313;-0.0468632293817866;-7.0388970714481;-0.10549653740878	166.086497163295;237.123511276189;366.16709069566;465.235033165505;1553.75847506605;1666.82791913365;348.155785991067;219.080199546396;347.138575538044;460.222444716232;1548.74622908138;1647.81599445028;1630.80084716611;702.36039553599;801.430583104928;930.472780753131;1001.50894723555;215.102830663242;362.170972939865;490.230371547677;618.288274976885;746.347132161234;847.394341087743;904.414357642585;961.437522830128;257.124615541839;276.134415746524;404.192798572199	28	0.396997	0.163743	Once	Unknown		192.495629849335;119.290783932815;117.889736236676	AMQIKVEAF;EPPKMNPVV;GMASLMITTK	_AM(Oxidation (M))QIK(SUMO2_Human_ASP_N_DG9_Miss0)VEAF_;_(Acetyl (Protein N-term))EPPK(SUMO2_Human_ASP_N_DG9_Miss0)MNPVV_;_GMASLMITTK(SUMO2_Human_ASP_N_DG9_Miss0)_			427	1418	164	178	415	432
QE4_LC12_IAH_SUMO_R1_HEK_AspN_E2_F4	12153	9019	ANASNSPSSLRLLNEPQKR	19	2	SUMO2_Human_ASP_N_DG9_Miss0	_ANASNSPSSLRLLNEPQK(SUMO2_Human_ASP_N_DG9_Miss0)R_				ANASNSPSSLRLLNEPQK(1)R				ANASNSPSSLRLLNEPQK(100)R	0	0	0	0	1	sp|Q5T5X7|BEND3_HUMAN	3	HCD	FTMS	MULTI-MSMS	7	2	1014.85	3041.53	2.1214	0.0021529	663.377	33.166	0.0098773	104.03	29.266	104.03	1	1	0	0	0	12146	410429	0.520073	-9	0.183113			+	y1;y4;y13;y14;y15;y16;y17;y15-H2O;y13-NH3;y6(2+);b2;b3;b4;b6;b15;b2-NH3;b3-NH3;b6-NH3;b2;b3;b4;b5;b6;b7;QQ;FQ;FQQ	9000;20000;300000;100000;90000;100000;50000;90000;30000;4000;50000;50000;3000;10000;7000;5000;7000;3000;40000;40000;30000;40000;20000;20000;50000;100000;20000	-0.000217027805803127;0.00360174991760687;0.0024832688841343;0.00175002700552795;-0.000523384604548482;0.000808225255241268;0.0041999780637525;0.00656445718550458;0.00394641172715637;0.000526285154364814;-0.000131844762677247;-1.86567211812871E-05;0.00043	-1.23931495782938;2.41930858077379;0.993980069914508;0.676903669680518;-0.19389020676421;0.290058954298264;1.46983384798783;2.44817389366971;1.59047383155986;0.607422491263078;-0.708509697986904;-0.072559109686709;1.25467284206813;-0.621254086644918;-1.53	175.119169208806;1488.75176413208;2498.30852679762;2585.34128844939;2699.3864893082;2786.41718610824;2857.45090814324;2681.36883678011;2481.28051455327;866.423555160846;186.087449546363;257.124450146121;344.156028096078;545.231754483856;1554.78945418317;169.060965249422;240.097496986634;528.204649681278;215.102707197437;362.170986942472;490.229225723935;618.287662378073;746.346665195245;847.395088587546;257.124450146121;276.134372239467;404.193164998067	27	0.33105	0.214876	None	Unknown		104.026328524422;74.7599408630061;85.733820126319	ANASNSPSSLRLLNEPQKR;DKKRKFATK;EKKELRHLTESLQQTLE	_ANASNSPSSLRLLNEPQK(SUMO2_Human_ASP_N_DG9_Miss0)R_;_DK(SUMO2_Human_ASP_N_DG9_Miss0)KRK(SUMO2_Human_ASP_N_DG9_Miss0)FATK_;_EK(SUMO2_Human_ASP_N_DG9_Miss0)KELRHLTESLQQTLE_			433	1493	167	182	421
QE4_LC12_IAH_SUMO_R1_HEK_AspN_E2_F5	11924	8673	ANASNSPSSLRLLNEPQKR	19	2	SUMO2_Human_ASP_N_DG9_Miss0	_ANASNSPSSLRLLNEPQK(SUMO2_Human_ASP_N_DG9_Miss0)R_				ANASNSPSSLRLLNEPQK(1)R				ANASNSPSSLRLLNEPQK(78)R	0	0	0	0	1	sp|Q5T5X7|BEND3_HUMAN	4	HCD	FTMS	MULTI-MSMS	4	1	761.389	3041.53	1.279	0.00097383	331.721	32.755	0.032669	78.272	78.272	78.272	1	1	0	0	0	11920	1151296	0.105739	-17	0.344711			+	y1;y13;y1-NH3;y13*;y15*;y16*;y17*;a2;b2;b3;b4;b5;b6;b4-H2O;b5-H2O;b2-NH3;b3-NH3;b4-NH3;b6-NH3;b2;b3;b4;b5;b6;b7;QQ;FQ;FQQ	4000;20000;5000;50000;20000;40000;40000;5000;100000;50000;3000;5000;3000;2000;4000;20000;20000;10000;6000;60000;10000;10000;20000;6000;5000;50000;80000;20000	-0.00036141489607644;0.00388932514715634;-0.000469175840549951;-0.00345941476621192;0.00183804256676012;0.000224185825800305;-0.00186916737811771;-0.000469175840549951;-0.000304680116698819;-0.000196990713902778;-0.00273509201872457;0.00018090198881282;-0	-2.06382088106191;1.55678423796119;-2.96772292043737;-2.09416890934709;0.991929625528837;0.11555788200208;-0.929439337400562;-2.96772292043737;-1.63729383394365;-0.766129308838315;-7.94717113048095;0.394810785938644;-1.60755255582162;0.223973143075179;-0.	175.119313595896;2498.30712074135;158.092872255341;1651.92728760857;1852.99694600833;1940.03058827497;2011.06979541598;158.092872255341;186.087622381717;257.124628480114;344.159194991319;458.199206444511;545.232292245965;326.145822165095;440.188950300149;169.061185522024;240.098305755731;327.130137609409;528.205048995908;215.102923911835;362.171443175105;490.230661842429;618.288528750315;746.348501724238;847.394105247801;257.124628480114;276.134746798402;404.193201743351	28	0.306628	0.171053	Once	Unknown		78.272	ANASNSPSSLRLLNEPQKR	_ANASNSPSSLRLLNEPQK(SUMO2_Human_ASP_N_DG9_Miss0)R_			434	1493	167	182	422
QE4_LC12_IAH_SUMO_R1_HEK_AspN_E2_F4	20742	16519	ANCERTFIAIKP	12	2	Acetyl (Protein N-term),SUMO2_Human_ASP_N_DG9_Miss0	_(Acetyl (Protein N-term))ANCERTFIAIK(SUMO2_Human_ASP_N_DG9_Miss0)P_				ANCERTFIAIK(1)P				ANCERTFIAIK(100)P	1	0	0	0	1	sp|P15531|NDKA_HUMAN;tr|J3KPD9|J3KPD9_HUMAN;tr|E5RHP0|E5RHP0_HUMAN;sp|P22392-2|NDKB_HUMAN	3	HCD	FTMS	MULTI-MSMS	6	1	808.066	2421.17	1.3376	0.0010809	419.934	54.95	0.018041	103.88	34.87	103.88	1	1	0	0	0	20736	397205	0.571055	-4	0.0815811			+	y1;y2;b7;b8;b9;b10;b7(2+);b9(2+);b2;b4;b5;b6;b7;b9;QQ;FQ	60000;10000;50000;70000;100000;90000;8000;5000;20000;6000;7000;7000;3000;40000;6000;30000	-0.000319799540932308;-0.00285228542225013;0.00153832526177666;0.00127627468782521;0.000763459499921737;0.000716366887900222;-0.000332891514915445;0.000278182679721795;-2.73833514086164E-05;5.97917715481344E-05;-0.000581767532708;-0.000436935560514939;0.0	-2.75520800296124;-2.36783073538297;1.66957599187614;1.23374608488715;0.69059562473129;0.587864015810547;-0.721797184086088;0.502808135015818;-0.127303638676569;0.121966882070769;-0.94093172583547;-0.585432022360687;1.60862187491323;3.16104896209575;0.710	116.070924804441;1204.59852962792;921.386788778638;1034.47111480961;1105.5087414126;1218.59285248561;461.198134676765;553.25811248667;215.102660798151;490.229565050628;618.288784121333;746.347216800761;847.39309520423;961.434346645457;257.124248921064;276.134044474248	16	0.496013	0.186047	None	Unknown		103.880445493776;69.01020944851;66.4975332159137	ANCERTFIAIKP;IKIEMWPICQK;PFNVTETRCLPK	_(Acetyl (Protein N-term))ANCERTFIAIK(SUMO2_Human_ASP_N_DG9_Miss0)P_;_IKIEM(Oxidation (M))WPICQK(SUMO2_Human_ASP_N_DG9_Miss0)_;_PFNVTETRCLPK(SUMO2_Human_ASP_N_DG9_Miss0)_			435	558;630	168	183	423
QE4_LC12_IAH_SUMO_R1_HEK_AspN_E2_F2	18327	14602	ANLKMEAYVPSEEEK	15	5	SUMO2_Human_ASP_N_DG9_Miss0	_ANLK(SUMO2_Human_ASP_N_DG9_Miss0)MEAYVPSEEEK_				ANLK(1)MEAYVPSEEEK				ANLK(56)MEAYVPSEEEK(-56)	0	0	0	0	1	sp|Q8NFC6|BD1L1_HUMAN	3	HCD	FTMS	MULTI-MSMS	7	1	900.094	2697.26	0.23236	0.00020914	376.097	48.036	0.014335	102.65	43.223	55.612	1	2	0	0	0	18320	436389	0.544618	-3	0.0613213			+	y2;y6;y7;y8;y9;y10;y11;y6-H2O;y10-H2O;b2;b3;b2;b4;b5;b6;b7;b9;QQ;FQ;FQQ	5000;300000;80000;90000;90000;70000;100000;4000;7000;30000;20000;50000;10000;20000;20000;20000;30000;20000;60000;20000	2.12354586892616E-06;-2.53397475944439E-05;8.75585933499679E-05;0.00117111042243323;-7.49811138121004E-05;-0.00179292281063681;0.00205202420738715;0.000632943953178255;-0.0022568021713596;-0.000109905956975354;-0.000259856356535693;-0.000161747190873029;-0.000973251350046667;0.000106457653146208;-0.000245558160827386;-0.000648056445811562;0.000591725985827907;-0.000196801991990014;5.50627826783057E-05;0.000168374345832945	0.00768967728414134;-0.0352761402520658;0.107119241471152;1.19445491247082;-0.071309101073485;-1.51873287610107;1.56454934280858;0.903799998600268;-1.94128757963101;-0.590614628770817;-0.868586190855181;-0.751952994154353;-1.98529294954483;0.172181308119653;-0.329013384474996;-0.764763026031579;0.615460100428258;-0.765395338819836;0.199405869029065;0.416569511030317	276.155395143254;718.325401060848;817.393702078707;980.455947065177;1051.49430694451;1180.53861798241;1311.57525764159;700.314178090847;1162.52851717547;186.087427607557;299.171641538357;215.102795161991;490.23059809375;618.288095896147;746.347025423361;847.395106395746;961.436794060514;257.124628291392;276.134212831417;404.192677031254	20	0.4677	0.16129	None	Unknown		102.649182723751;59.425927050345;54.9816478818778	ANLKMEAYVPSEEEK;DVKSSNK;WAKMNK	_ANLK(SUMO2_Human_ASP_N_DG9_Miss0)MEAYVPSEEEK_;_DVK(SUMO2_Human_ASP_N_DG9_Miss0)SSNK(SUMO2_Human_ASP_N_DG9_Miss0)_;_WAK(SUMO2_Human_ASP_N_DG9_Miss0)MNK(SUMO2_Human_ASP_N_DG9_Miss0)_			442	1754	174	189	430
QE4_LC12_IAH_SUMO_R1_HEK_AspN_E2_F3	15556	12138	ANLKMEAYVPSEEEK	15	5	SUMO2_Human_ASP_N_DG9_Miss0	_ANLK(SUMO2_Human_ASP_N_DG9_Miss0)MEAYVPSEEEK_				ANLK(1)MEAYVPSEEEK				ANLK(57)MEAYVPSEEEK(-57)	0	0	0	0	1	sp|Q8NFC6|BD1L1_HUMAN	3	HCD	FTMS	MULTI-MSMS	2	1	900.094	2697.26	0.46638	0.00041979	375.554	41.207	0.013825	103.61	24.675	57.201	1	2	0	0	0	15554	635111	0.856743	-1	0.0204163			+	y2;y4;y5;y6;y7;y8;y9;y10;y11;y6(2+);b2;b3;b4;b2-NH3;b2;b3;b4;b5;b6;b7;b9;QQ;FQ;FQQ	3000;3000;5000;400000;80000;100000;100000;90000;100000;4000;40000;20000;7000;3000;70000;9000;20000;30000;30000;30000;30000;20000;70000;20000	-0.000771320389731045;-0.00147634480049419;-0.000930894613816236;-0.000566967490271963;-0.000200564524448055;-0.000859169015939187;0.00104359478586957;-0.00107481618874772;0.000522511771123391;-0.000479129304096659;-0.000268192198262796;-0.000444864514975	-2.79305870181031;-2.76343798359085;-1.49836513184705;-0.789290009699338;-0.245370686415902;-0.876293564631993;0.992488394041529;-0.910446152436788;0.398384430283477;-1.33214769097022;-1.44121488262981;-1.48698665950714;2.17436687547429;-0.297213635953812	276.15616858719;534.242059804;621.273542763714;718.32594268859;817.393990201824;980.457977344616;1051.49318836861;1180.53789987579;1311.57678715403;359.666805223154;186.087585893798;299.171826546515;1387.69343666496;169.060818847281;215.102941644529;362.17127168416;490.229981657199;618.289264155027;746.344157845353;847.392609867731;961.438674556449;257.124709039997;276.134622362255;404.19390524773	24	0.605619	0.177778	None	Unknown		103.608915032368;78.934223439018;78.934223439018	ANLKMEAYVPSEEEK;MAKLEK;MAKIEK	_ANLK(SUMO2_Human_ASP_N_DG9_Miss0)MEAYVPSEEEK_;_(Acetyl (Protein N-term))M(Oxidation (M))AK(SUMO2_Human_ASP_N_DG9_Miss0)LEK(SUMO2_Human_ASP_N_DG9_Miss0)_;_(Acetyl (Protein N-term))M(Oxidation (M))AK(SUMO2_Human_ASP_N_DG9_Miss0)IEK(SUMO2_Human_ASP_N_DG9_Miss0)_			443	1754	174	189	431
QE4_LC12_IAH_SUMO_R1_HEK_AspN_E2_F1	23189	18327	ANQVNGNAVQLKEEEEPM	18	4	Acetyl (Protein N-term),Oxidation (M),SUMO2_Human_ASP_N_DG9_Miss0	_(Acetyl (Protein N-term))ANQVNGNAVQLK(SUMO2_Human_ASP_N_DG9_Miss0)EEEEPM(Oxidation (M))_	ANQVNGNAVQLKEEEEPM(1)			ANQVNGNAVQLK(1)EEEEPM	ANQVNGNAVQLKEEEEPM(120)			ANQVNGNAVQLK(120)EEEEPM	1	1	0	0	1	sp|O43390|HNRPR_HUMAN;sp|O43390-2|HNRPR_HUMAN;sp|O43390-3|HNRPR_HUMAN	3	HCD	FTMS	MULTI-MSMS	2	1	1006.8	3017.37	1.4911	0.0015012	333.118	60.96	0.00058623	121.45	75.04	121.45	1	1	0	0	0	23187	461632	0.216405	-9	0.121277			+	y1;y2;y3;y4;y5;y6;y3-H2O;y4-H2O;b2;b3;b4;b5;b6;b7;b8;b9;b11;b3-NH3;b4-NH3;b8-NH3;b9-NH3;b2;b3;b4;b5;b6;b7;b9;QQ;FQ;FQQ	90000;800000;20000;3000;5000;10000;50000;3000;50000;200000;100000;6000;10000;6000;100000;9000;30000;30000;20000;40000;6000;30000;20000;30000;30000;20000;40000;20000;20000;60000;20000	-0.000122750112552694;0.000185937874107367;0.000284701765394857;-0.000801911545181611;0.00327258001163955;-0.00192999732746557;-7.83825767598501E-05;-0.00046703144755611;1.98209903885527E-05;0.000344302117866846;0.000502146867916053;0.0016990290830563;0.0	-0.739220875976027;0.706703771554983;0.726005330705569;-1.53861064055427;5.03295363193519;-2.47664706059663;-0.209501717280202;-0.928157783084454;0.0868968703410732;0.96671684912539;1.10307553630186;2.98459556328729;2.241330121569;2.35898351719157;0.60758	166.053363131313;263.105818295326;392.148312627635;521.191992337145;650.230510941788;779.278306615327;374.138111025677;503.181092770748;228.09786256691;356.156115597182;455.224371668632;569.266102233617;626.287861268452;740.330446006181;811.368813245227;910.435613131986;1151.57768071386;339.129691344219;438.195750556647;794.34198764773;893.40985242371;215.10280713185;362.170695315455;490.229221813224;618.288300273418;746.345691588043;847.393150814955;961.435231754559;257.124194342093;276.134014725482;404.19216404175	31	0.678468	0.210884	None	Unknown		121.446020178985;46.4063473931734;39.9368767449013	ANQVNGNAVQLKEEEEPM;DFCKAK;KDAFCK	_(Acetyl (Protein N-term))ANQVNGNAVQLK(SUMO2_Human_ASP_N_DG9_Miss0)EEEEPM(Oxidation (M))_;_DFCK(SUMO2_Human_ASP_N_DG9_Miss0)AK(SUMO2_Human_ASP_N_DG12_mis1)_;_K(SUMO2_Human_ASP_N_DG9_Miss0)DAFCK(SUMO2_Human_ASP_N_DG12_mis1)_			447	147	176	192	435	29
QE4_LC12_IAH_SUMO_R1_HEK_AspN_E2_F1	23207	18340	ANQVNGNAVQLKEEEEPM	18	4	Acetyl (Protein N-term),Oxidation (M),SUMO2_Human_ASP_N_DG9_Miss0	_(Acetyl (Protein N-term))ANQVNGNAVQLK(SUMO2_Human_ASP_N_DG9_Miss0)EEEEPM(Oxidation (M))_	ANQVNGNAVQLKEEEEPM(1)			ANQVNGNAVQLK(1)EEEEPM	ANQVNGNAVQLKEEEEPM(170)			ANQVNGNAVQLK(170)EEEEPM	1	1	0	0	1	sp|O43390|HNRPR_HUMAN;sp|O43390-2|HNRPR_HUMAN;sp|O43390-3|HNRPR_HUMAN	3	HCD	FTMS	MULTI-MSMS	2	0	1006.8	3017.37	1.4911	0.0015012	2.755	61.009	5.43e-05	166.52	118.82	166.52	1	1	0	0	0	23205	619369	0.399431	-4	0.0332642			+	y1;y3;y4;y5;y6;y3-H2O;y4-H2O;y6-H2O;b2;b3;b4;b5;b6;b7;b8;b9;b11;b3-NH3;b4-NH3;b5-NH3;b7-NH3;b8-NH3;b9-NH3;b11-NH3;b2;b3;b4;b5;b6;b7;b8;b9;QQ;FQ;FQQ	100000;30000;5000;7000;10000;40000;9000;6000;60000;200000;100000;4000;20000;6000;200000;20000;30000;20000;20000;4000;6000;40000;10000;10000;30000;20000;30000;50000;30000;60000;10000;40000;30000;50000;20000	-0.000143084575142893;0.000227019912472315;0.000388171170925489;0.000833612453561727;0.00104859548218883;0.000296247393521298;0.00045845163293734;-0.00065765922454375;3.56239147265569E-05;0.000302180468963797;0.000658391153308457;-9.79894072088427E-05;0.0	-0.861678167324932;0.578913313583704;0.744777477358466;1.2820212412766;1.34560333746192;0.791813721799964;0.91110831217488;-0.863901473155846;0.156178215761139;0.84844937372206;1.44630081397301;-0.172132325285826;2.02866222323277;1.94238701924792;0.791697	166.053383465775;392.148370309488;521.190802254429;650.232949909346;779.275328022518;374.137736395706;503.180167287667;761.266469590925;228.097846763985;356.156157718831;455.224215424347;569.267899252107;626.287994459505;740.330754424653;811.368663862918;910.437891882184;1151.57757878198;339.129788290638;438.194042895549;552.240142623504;723.306403441249;794.340973818319;893.411134233356;1134.5572847986;215.10253325856;362.170943620421;490.229537873152;618.288082634056;746.346986320632;847.393274777874;904.415058546478;961.436439420832;257.124118845481;276.134058280424;404.192833955916	35	0.409411	0.236486	None	Unknown		166.523025314786;47.7057598732808;47.7057598732808	ANQVNGNAVQLKEEEEPM;KDAFCK;FGEKCK	_(Acetyl (Protein N-term))ANQVNGNAVQLK(SUMO2_Human_ASP_N_DG9_Miss0)EEEEPM(Oxidation (M))_;_K(SUMO2_Human_ASP_N_DG9_Miss0)DAFCK(SUMO2_Human_ASP_N_DG12_mis1)_;_FGEK(SUMO2_Human_ASP_N_DG9_Miss0)CK(SUMO2_Human_ASP_N_DG12_mis1)_			448	147	176	192	435	29
QE4_LC12_IAH_SUMO_R1_HEK_AspN_E2_F3	16565	13019	ANQVNGNAVQLKEEEEPM	18	4	Acetyl (Protein N-term),Oxidation (M),SUMO2_Human_ASP_N_DG9_Miss0	_(Acetyl (Protein N-term))ANQVNGNAVQLK(SUMO2_Human_ASP_N_DG9_Miss0)EEEEPM(Oxidation (M))_	ANQVNGNAVQLKEEEEPM(1)			ANQVNGNAVQLK(1)EEEEPM	ANQVNGNAVQLKEEEEPM(130)			ANQVNGNAVQLK(130)EEEEPM	1	1	0	0	1	sp|O43390|HNRPR_HUMAN;sp|O43390-2|HNRPR_HUMAN;sp|O43390-3|HNRPR_HUMAN	3	HCD	FTMS	MULTI-MSMS	3	1	1006.8	3017.37	-1.395	-0.0014044	336.091	43.761	0.00038292	131.4	68.93	131.4	1	1	0	0	0	16562	1.07636e+06	0.378435	-7	0.141491			+	y1;y2;y5;y6;b2;b3;b4;b5;b6;b7;b8;b9;b11;b3-NH3;b4-NH3;b8-NH3;b9-NH3;b11-NH3;b2;b3;b4;b5;b6;b7;b8;b9;QQ;FQ;FQQ	100000;900000;3000;20000;60000;200000;100000;3000;30000;10000;200000;10000;20000;30000;30000;60000;20000;7000;50000;30000;80000;100000;80000;100000;20000;60000;30000;100000;40000	-0.000336106237512013;-0.000128838873195036;0.000935561383471395;-0.000613440176948643;-0.000329244028591802;-0.000135770847577987;0.000196624557020186;-5.82576926717593E-05;0.000253146111617752;-0.00194715773625376;-0.000254419399652761;-0.00166954563769	-2.02408309788763;-0.489684036212653;1.43880978391966;-0.787191441265123;-1.44343099507982;-0.381211099916652;0.431928598936021;-0.102337927036389;0.404200148544756;-2.63010663985974;-0.313567838867234;-1.83378010289906;0.058151435228646;-0.68935315731538	166.053576487438;263.106133072073;650.232847960417;779.276990058177;228.098211631929;356.156595670148;455.224677190943;569.267859520393;626.289011840188;740.334139591236;811.3695606407;910.439389683138;1151.58029466325;339.130144578236;438.195628786704;794.342595435302;893.414032872831;1134.55863473884;215.102823162943;362.171648364465;490.230125730146;618.288966584166;746.347388620593;847.395351712407;904.415549674168;961.438289602088;257.124793125644;276.134548167066;404.192948933217	29	0.589605	0.177914	None	Unknown		131.396510142957;62.4661783430099;68.0340045884589	ANQVNGNAVQLKEEEEPM;EKLCKICM;DLMAKMKNM	_(Acetyl (Protein N-term))ANQVNGNAVQLK(SUMO2_Human_ASP_N_DG9_Miss0)EEEEPM(Oxidation (M))_;_EK(SUMO2_Human_ASP_N_DG9_Miss0)LCK(SUMO2_Human_ASP_N_DG9_Miss0)ICM(Oxidation (M))_;_DLMAK(SUMO2_Human_ASP_N_DG9_Miss0)MK(SUMO2_Human_ASP_N_DG9_Miss0)NM(Oxidation (M))_			449	147	176	192	436	29
QE4_LC12_IAH_SUMO_R1_HEK_AspN_E2_F4	16360	12699	ANQVNGNAVQLKEEEEPM	18	4	Acetyl (Protein N-term),Oxidation (M),SUMO2_Human_ASP_N_DG9_Miss0	_(Acetyl (Protein N-term))ANQVNGNAVQLK(SUMO2_Human_ASP_N_DG9_Miss0)EEEEPM(Oxidation (M))_	ANQVNGNAVQLKEEEEPM(1)			ANQVNGNAVQLK(1)EEEEPM	ANQVNGNAVQLKEEEEPM(140)			ANQVNGNAVQLK(140)EEEEPM	1	1	0	0	1	sp|O43390|HNRPR_HUMAN;sp|O43390-2|HNRPR_HUMAN;sp|O43390-3|HNRPR_HUMAN	3	HCD	FTMS	MULTI-MSMS	5	1	1006.8	3017.37	-2.3963	-0.0024126	333.3	43.841	0.00023467	141.55	62.404	141.55	1	1	0	0	0	16355	721006	0.5463	-3	0.0612831			+	y1;y2;y3;y4;y6;y3-H2O;y4-H2O;b2;b3;b4;b5;b6;b7;b8;b9;b11;b3-NH3;b4-NH3;b8-NH3;b9-NH3;b11-NH3;b2;b3;b4;b5;b6;b7;b8;b9;QQ;FQ;FQQ	90000;800000;10000;6000;20000;60000;8000;50000;200000;100000;3000;30000;7000;200000;20000;30000;20000;20000;40000;20000;6000;80000;60000;80000;100000;70000;90000;30000;60000;50000;200000;60000	-0.000168230726984575;4.88041939092909E-05;-0.000556760382949051;0.000553827946305319;-0.000431776087907565;0.000227102256587841;0.000303705854378222;-2.32416589653894E-05;-0.000320629800626193;-1.75319155459874E-06;-0.000523116925705835;-0.00041498655082	-1.01311215705145;0.185492547402485;-1.41976688497862;1.06262067546094;-0.554072806038405;0.607001626738972;0.603572598290192;-0.101893346636575;-0.900249042429772;-0.00385126483347063;-0.91892856725502;-0.662611191103283;6.24010601582615;0.09768589783874	166.053408611927;263.105955429006;392.149154089783;521.190636597654;779.276808394088;374.137805540843;503.180322033446;228.097905629559;356.156780529101;455.224875568692;569.268324379626;626.289679972851;740.32757271096;811.369226961969;910.437815419451;1151.57882688568;339.129649702616;438.196060312889;794.340987167197;893.411300478818;1134.55280609546;215.102766348099;362.170901090499;490.229646134912;618.288057199727;746.346245787293;847.394506476322;904.416726197391;961.436765139815;257.124393775138;276.134394240839;404.192873119162	32	0.514774	0.197531	None	Unknown		141.552445821579;79.1481949928954;71.4507120641069	ANQVNGNAVQLKEEEEPM;EKGKCM;KKCGEM	_(Acetyl (Protein N-term))ANQVNGNAVQLK(SUMO2_Human_ASP_N_DG9_Miss0)EEEEPM(Oxidation (M))_;_EK(SUMO2_Human_ASP_N_DG9_Miss0)GK(SUMO2_Human_ASP_N_DG12_mis1)CM(Oxidation (M))_;_K(SUMO2_Human_ASP_N_DG9_Miss0)K(SUMO2_Human_ASP_N_DG12_mis1)CGEM(Oxidation (M))_			450	147	176	192	437	29
QE4_LC12_IAH_SUMO_R1_HEK_AspN_E2_F1	25542	20183	ANQVNGNAVQLKEEEEPM	18	4	Acetyl (Protein N-term),SUMO2_Human_ASP_N_DG9_Miss0	_(Acetyl (Protein N-term))ANQVNGNAVQLK(SUMO2_Human_ASP_N_DG9_Miss0)EEEEPM_				ANQVNGNAVQLK(1)EEEEPM				ANQVNGNAVQLK(150)EEEEPM	1	0	0	0	1	sp|O43390|HNRPR_HUMAN;sp|O43390-2|HNRPR_HUMAN;sp|O43390-3|HNRPR_HUMAN	3	HCD	FTMS	MULTI-MSMS	3	1	1001.46	3001.37	0.56189	0.00056271	-0.224041	67.247	0.0010378	153.48	94.051	153.48	1	1	0	0	0	25539	14930155	0.453314	-2	0.0397873			+	y1;y2;y3;y4;y5;y6;y7;y3-H2O;y4-H2O;b2;b3;b4;b5;b6;b7;b8;b9;b11;b3-NH3;b4-NH3;b6-NH3;b7-NH3;b8-NH3;b9-NH3;b11-NH3;b2;b3;b4;b5;b6;b7;b8;b9;QQ;FQ;FQQ	700000;9000000;300000;60000;80000;100000;70000;300000;80000;800000;3000000;2000000;200000;400000;100000;2000000;400000;600000;500000;200000;100000;80000;900000;400000;300000;500000;400000;500000;800000;600000;900000;200000;500000;300000;900000;300000	-5.12852826659582E-05;0.0004284086742814;0.000149383085272348;0.000144279172047845;0.000702959328350516;0.000935874829565364;-0.00482601164731022;3.66385924621682E-05;1.65647350058862E-06;4.73722079732397E-05;0.000159600727670295;0.00106697391873922;0.000	-0.341768874727931;1.73367135273237;0.39713327680905;0.28559041339551;1.10835229745005;1.22612171742597;-2.60610327307352;0.102301550321022;0.00340008639092102;0.20768372470515;0.448119905604642;2.34384472583292;0.219397498662207;1.55198109069742;-0.06675	150.058377044383;247.110661202426;376.153533324215;505.196131524328;634.238165940372;763.28052612107;1851.81136034515;358.143081382408;487.185709460726;228.097835015692;356.156300298572;455.223806841581;569.267676366796;626.288292998712;740.332241853761;811.369213956806;910.436942506838;1151.58092373689;339.13071582911;438.197365557608;609.259716759504;723.303194193056;794.342181133556;893.409654264711;1134.55538884331;215.102636163158;362.170657658716;490.22944942192;618.287581999649;746.346623090571;847.393550975613;904.415375213655;961.436832124813;257.12422421413;276.13418928695;404.192453217192	36	0.601307	0.137931	None	Unknown		153.4772587098;59.425927050345;59.425927050345	ANQVNGNAVQLKEEEEPM;KSTCSK;KEMNSK	_(Acetyl (Protein N-term))ANQVNGNAVQLK(SUMO2_Human_ASP_N_DG9_Miss0)EEEEPM_;_(Acetyl (Protein N-term))K(SUMO2_Human_ASP_N_DG9_Miss0)STCSK(SUMO2_Human_ASP_N_DG12_mis1)_;_K(SUMO2_Human_ASP_N_DG9_Miss0)EM(Oxidation (M))NSK(SUMO2_Human_ASP_N_DG12_mis1)_			451	147	176	193	438
QE4_LC12_IAH_SUMO_R1_HEK_AspN_E2_F2	22456	18173	ANQVNGNAVQLKEEEEPM	18	4	Acetyl (Protein N-term),SUMO2_Human_ASP_N_DG9_Miss0	_(Acetyl (Protein N-term))ANQVNGNAVQLK(SUMO2_Human_ASP_N_DG9_Miss0)EEEEPM_				ANQVNGNAVQLK(1)EEEEPM				ANQVNGNAVQLK(130)EEEEPM	1	0	0	0	1	sp|O43390|HNRPR_HUMAN;sp|O43390-2|HNRPR_HUMAN;sp|O43390-3|HNRPR_HUMAN	3	HCD	FTMS	MULTI-MSMS	3	1	1001.46	3001.37	1.7974	0.0018	335.598	58.601	0.0036162	126.63	51.685	126.63	1	1	0	0	0	22453	864801	0.0682765	-8	0.115749			+	y1;y2;y3;y6;y3-H2O;b2;b3;b4;b5;b6;b7;b8;b9;b11;b3-NH3;b4-NH3;b8-NH3;b9-NH3;b11-NH3;b2;b3;b4;b5;b6;b7;b9;QQ;FQ;FQQ	60000;600000;10000;7000;20000;40000;200000;100000;4000;30000;7000;200000;10000;40000;20000;10000;50000;30000;20000;30000;30000;30000;50000;40000;70000;40000;30000;70000;20000	-0.000140056294185342;2.14235787723283E-05;0.000195462640704136;0.00190662176635215;3.58499700610082E-05;-0.000108460553519762;4.25030028736728E-05;0.000396386573527252;0.000741511468959288;0.00146159034056836;0.000206827296892698;-0.000503501985804178;-0	-0.933344836123029;0.0866961521774933;0.519635327950588;2.4979337556311;0.100099574292177;-0.47549981968856;0.119338023401048;0.870749692033288;1.30257223961514;2.33373591604865;0.279371013158836;-0.620557949988175;-0.316661212385598;-1.04580241379821;-4.	150.058465815394;247.111068187521;376.153487244659;763.279555374134;358.14308217103;228.097990848454;356.156417396297;455.224477428926;569.267059751231;626.287803395959;740.331985606203;811.369809723286;910.438008437904;1151.58156595608;339.131355327068;438.198267443349;794.342473012347;893.410775820958;1134.55483728318;215.102682693229;362.17067421971;490.230237368219;618.287728827908;746.346297841328;847.39301632738;961.438181893365;257.12453920028;276.13439238833;404.192779920462	29	0.642489	0.230159	None	Unknown		126.629087308999;74.9441713193833;51.2675412574464	ANQVNGNAVQLKEEEEPM;EKLCKICM;TDKNMK	_(Acetyl (Protein N-term))ANQVNGNAVQLK(SUMO2_Human_ASP_N_DG9_Miss0)EEEEPM_;_EK(SUMO2_Human_ASP_N_DG9_Miss0)LCK(SUMO2_Human_ASP_N_DG9_Miss0)ICM_;_TDK(SUMO2_Human_ASP_N_DG9_Miss0)NM(Oxidation (M))K(SUMO2_Human_ASP_N_DG12_mis1)_			452	147	176	193	439
QE4_LC12_IAH_SUMO_R1_HEK_AspN_E2_F3	19193	15309	ANQVNGNAVQLKEEEEPM	18	4	Acetyl (Protein N-term),SUMO2_Human_ASP_N_DG9_Miss0	_(Acetyl (Protein N-term))ANQVNGNAVQLK(SUMO2_Human_ASP_N_DG9_Miss0)EEEEPM_				ANQVNGNAVQLK(1)EEEEPM				ANQVNGNAVQLK(140)EEEEPM	1	0	0	0	1	sp|O43390|HNRPR_HUMAN;sp|O43390-2|HNRPR_HUMAN;sp|O43390-3|HNRPR_HUMAN	3	HCD	FTMS	MULTI-MSMS	1	2	1001.46	3001.37	0.6614	0.00066237	667.234	50.42	0.001803	140.96	70.859	140.96	1	1	0	0	0	19192	1.71283e+06	0.159086	-7	0.129227			+	y1;y2;y3;y6;y3-H2O;b2;b3;b4;b5;b6;b7;b8;b9;b11;b3-NH3;b4-NH3;b8-NH3;b9-NH3;b11-NH3;b2;b3;b4;b5;b6;b7;b8;b9;QQ;FQ;FQQ	80000;1000000;40000;30000;30000;90000;400000;300000;10000;60000;7000;300000;20000;90000;60000;30000;90000;20000;30000;90000;60000;70000;100000;90000;100000;30000;60000;60000;200000;60000	-0.000257066383340998;-0.000134322024877065;9.53478921701389E-05;-0.000598854357917844;-0.000528689672648852;-0.000270382843922334;-0.000611105726534333;0.000118632630744742;-0.000463228307125974;-0.000810518733146637;0.00127994252636654;-0.00108290281764	-1.71310683134975;-0.543569097101863;0.253481278324313;-0.784578059191841;-1.47619447533005;-1.18537936689952;-1.71583207602723;0.260602327518602;-0.813725858300136;-1.29415867318837;1.72887894422772;-1.33465903138531;-0.720992923404539;-2.35799891916679;	150.058582825483;247.111223933125;376.153587359408;763.282060850258;358.143646710673;228.098152770744;356.157071005026;455.224755182869;569.268264491007;626.290075505033;740.330912490974;811.370389124118;910.438376557127;1151.58307706095;339.130474670955;438.195028506713;794.342628482481;893.412756856621;1134.5551472617;215.10298955794;362.171209498352;490.230102129585;618.288499454477;746.347135862735;847.394016480489;904.415379116363;961.437616744548;257.124344897989;276.134567056679;404.193006916147	30	0.630641	0.171429	None	Unknown		140.959250071397;70.1000527177588;74.9441713193833	ANQVNGNAVQLKEEEEPM;DKNMTK;EKLCKICM	_(Acetyl (Protein N-term))ANQVNGNAVQLK(SUMO2_Human_ASP_N_DG9_Miss0)EEEEPM_;_DK(SUMO2_Human_ASP_N_DG9_Miss0)NM(Oxidation (M))TK(SUMO2_Human_ASP_N_DG12_mis1)_;_EK(SUMO2_Human_ASP_N_DG9_Miss0)LCK(SUMO2_Human_ASP_N_DG9_Miss0)ICM_			453	147	176	193	440
QE4_LC12_IAH_SUMO_R1_HEK_AspN_E2_F4	19005	15002	ANQVNGNAVQLKEEEEPM	18	4	Acetyl (Protein N-term),SUMO2_Human_ASP_N_DG9_Miss0	_(Acetyl (Protein N-term))ANQVNGNAVQLK(SUMO2_Human_ASP_N_DG9_Miss0)EEEEPM_				ANQVNGNAVQLK(1)EEEEPM				ANQVNGNAVQLK(150)EEEEPM	1	0	0	0	1	sp|O43390|HNRPR_HUMAN;sp|O43390-2|HNRPR_HUMAN;sp|O43390-3|HNRPR_HUMAN	3	HCD	FTMS	MULTI-MSMS	3	1	1001.46	3001.37	0.59198	0.00059284	333.646	50.543	0.0011403	151.8	91.633	151.8	1	1	0	0	0	19002	2652301	0.615412	-2	0.0407944			+	y1;y2;y3;y5;y6;y3-H2O;y6-H2O;b2;b3;b4;b5;b6;b7;b8;b9;b11;b3-NH3;b4-NH3;b7-NH3;b8-NH3;b9-NH3;b11-NH3;b2;b3;b4;b5;b6;b7;b8;b9;QQ;FQ;FQQ	100000;2000000;50000;20000;20000;50000;6000;100000;500000;400000;30000;70000;20000;500000;80000;100000;80000;70000;20000;200000;40000;50000;80000;70000;100000;100000;100000;200000;40000;100000;60000;200000;60000	-0.000163767702900941;6.61025995896125E-05;0.000343011762993228;0.00117749308788007;4.63450925280995E-05;-0.000216109129894448;0.00111216020900429;-0.000103644147060322;0.000243296791381908;0.000320108092353166;0.000508775283947216;0.000718364876092892;-0	-1.09135913214487;0.267501621947427;0.911893440241328;1.85654858396798;0.0607182247304995;-0.603415195257902;1.49229209497786;-0.454384314667998;0.683118193760021;0.703187228690027;0.893737073359897;1.14701902177228;-1.6054471262833;-0.267690316112602;0.3	150.058489526803;247.1110235085;376.153339695537;634.237691406612;763.281415650807;358.14333413013;745.269785149391;228.097986032047;356.156216602509;455.224553707408;569.267292487416;626.288546621424;740.333380999599;811.369523417064;910.437432240304;1151.58197564726;339.130600934127;438.194642316999;723.304751808905;794.342746698298;893.411296083925;1134.55455609801;215.102783113034;362.171122655981;490.229657821757;618.288575255316;746.346149312148;847.3935074208;904.414808631318;961.435308434438;257.124181577527;276.134335928859;404.192780617632	33	0.625936	0.157143	None	Unknown		151.800013933275;60.1669710687717;60.1669710687717	ANQVNGNAVQLKEEEEPM;KSTCSK;EKTSKC	_(Acetyl (Protein N-term))ANQVNGNAVQLK(SUMO2_Human_ASP_N_DG9_Miss0)EEEEPM_;_(Acetyl (Protein N-term))K(SUMO2_Human_ASP_N_DG9_Miss0)STCSK(SUMO2_Human_ASP_N_DG12_mis1)_;_EK(SUMO2_Human_ASP_N_DG9_Miss0)TSK(SUMO2_Human_ASP_N_DG12_mis1)C_			454	147	176	193	441
QE4_LC12_IAH_SUMO_R1_HEK_AspN_E2_F5	19038	14879	ANQVNGNAVQLKEEEEPM	18	4	Acetyl (Protein N-term),SUMO2_Human_ASP_N_DG9_Miss0	_(Acetyl (Protein N-term))ANQVNGNAVQLK(SUMO2_Human_ASP_N_DG9_Miss0)EEEEPM_				ANQVNGNAVQLK(1)EEEEPM				ANQVNGNAVQLK(140)EEEEPM	1	0	0	0	1	sp|O43390|HNRPR_HUMAN;sp|O43390-2|HNRPR_HUMAN;sp|O43390-3|HNRPR_HUMAN	3	HCD	FTMS	MULTI-MSMS	7	2	1001.46	3001.37	0.22225	0.00022257	665.77	50.632	0.0016501	143.46	63.801	143.46	1	1	0	0	0	19031	2.10074e+06	0.683874	-1	0.0203438			+	y1;y2;y3;y4;y5;y6;y3-H2O;y4-H2O;y5-H2O;y6-H2O;b2;b3;b4;b5;b6;b7;b8;b9;b11;b3-NH3;b4-NH3;b7-NH3;b8-NH3;b9-NH3;b11-NH3;b2;b3;b4;b5;b6;b7;b8;b9;QQ;FQ;FQQ	100000;1000000;60000;9000;7000;20000;50000;20000;7000;5000;100000;500000;400000;30000;60000;20000;400000;60000;90000;70000;30000;20000;100000;60000;40000;70000;80000;80000;100000;100000;100000;30000;80000;50000;200000;70000	-0.000255002332181675;-6.79523128610526E-05;-0.000275767547009309;0.000138771327556242;-0.00183426003275144;0.000354810018507123;-0.000219707187056883;0.000407231045699064;-0.000500470033330203;-0.0011152623782209;-0.000186063797485758;-4.31053238685308E-	-1.69935188569513;-0.274986825892776;-0.73312413918874;0.274688021906637;-2.89205663340955;0.464848422379092;-0.613461605765316;0.835885324230194;-0.812149691034489;-1.49645010064455;-0.815718426502851;-0.121029164159249;0.748057513057243;0.84199796438277	150.058580761432;247.111157563413;376.153958474847;505.196137032172;634.240703159733;763.281107185881;358.143337728187;487.185303886154;616.228804683433;745.272012571978;228.098068451697;356.156503004624;455.224533281368;569.267321940774;626.28884009669;740.332745967946;811.369694898454;910.438323515579;1151.58192315886;339.13051477107;438.198214066368;723.305499048746;794.342850472926;893.410546475159;1134.55378645988;215.102918768771;362.170974996607;490.22980058907;618.288781623957;746.347198043417;847.394186066331;904.414091531833;961.438684114308;257.124682658012;276.134464602376;404.19286739061	36	0.607229	0.169811	None	Unknown		143.460122621967;79.6589556441053;58.6986305599747	ANQVNGNAVQLKEEEEPM;EKLCKICM;KSTCSK	_(Acetyl (Protein N-term))ANQVNGNAVQLK(SUMO2_Human_ASP_N_DG9_Miss0)EEEEPM_;_EK(SUMO2_Human_ASP_N_DG9_Miss0)LCK(SUMO2_Human_ASP_N_DG9_Miss0)ICM_;_(Acetyl (Protein N-term))K(SUMO2_Human_ASP_N_DG9_Miss0)STCSK(SUMO2_Human_ASP_N_DG12_mis1)_			455	147	176	193	442
QE4_LC12_IAH_SUMO_R1_HEK_AspN_E2_F2	12005	9083	ANSTGKAPP	9	1	Acetyl (Protein N-term),SUMO2_Human_ASP_N_DG9_Miss0	_(Acetyl (Protein N-term))ANSTGK(SUMO2_Human_ASP_N_DG9_Miss0)APP_				ANSTGK(1)APP				ANSTGK(140)APP	1	0	0	0	1	sp|Q68CP9-3|ARID2_HUMAN;sp|Q68CP9|ARID2_HUMAN	2	HCD	FTMS	MULTI-MSMS	2	0	922.942	1843.87	0.50327	0.00046449	4.91834	31.999	0.0049267	144.09	26.155	144.09	1	1	0	0	0	12003	382330	0.765971	1	-0.0204449			+	y1;y2;y3;b3;b4;b6;b7;b3-H2O;b4-H2O;b7-H2O;b2;b3;b4;b5;b6;b7;b9;QQ;FQ;FQQ	20000;400000;20000;4000;4000;9000;20000;8000;20000;7000;20000;5000;20000;10000;20000;20000;40000;20000;30000;9000	-0.000379223108240012;-0.00011733190541463;-3.31387180381171E-05;0.00129639699889594;2.19143805679778E-06;0.002135202953923;-0.000312833609314112;-0.000249008546859386;-0.000222133865293017;0.00513030983324825;-0.000219259765430024;-0.000238982960297562;0	-3.26716543985766;-0.550534844905298;-0.116619713849952;4.11386633791085;0.00526563208790505;1.36721066067915;-0.19159785391788;-0.838075141960186;-0.557890853964502;3.17716302231941;-1.01932523303979;-0.65986169894869;2.14783491097784;1.08489208858209;1.	116.070984228008;213.123486188805;284.160515783418;315.128614400801;416.177587080462;1561.72199013015;1632.76155195451;297.119595120047;398.167246719465;1614.74554412477;215.102852674565;362.17128631396;490.228571912359;618.287531578549;746.34595369534;847.393523314429;961.436394973602;257.124648234637;276.134423124981;404.193167379564	20	0.640936	0.217391	None	Unknown		144.088767091131;117.933861198749;94.261808010389	ANSTGKAPP;EKEERPP;VSQLYMK	_(Acetyl (Protein N-term))ANSTGK(SUMO2_Human_ASP_N_DG9_Miss0)APP_;_EK(SUMO2_Human_ASP_N_DG9_Miss0)EERPP_;_VSQLYM(Oxidation (M))K(SUMO2_Human_ASP_N_DG9_Miss0)_			456	1514	177	194	443
QE4_LC12_IAH_SUMO_R1_HEK_AspN_E2_F3	5051	2957	ANVEVKNEEQKPTK	14	5	SUMO2_Human_ASP_N_DG9_Miss0	_ANVEVK(SUMO2_Human_ASP_N_DG9_Miss0)NEEQKPTK_				ANVEVK(0.993)NEEQK(0.005)PTK(0.002)				ANVEVK(23)NEEQK(-23)PTK(-27)	0	0	0	0	1	sp|Q86UP3-2|ZFHX4_HUMAN;sp|Q86UP3-5|ZFHX4_HUMAN;tr|E7EVZ1|E7EVZ1_HUMAN;sp|Q86UP3|ZFHX4_HUMAN;sp|Q86UP3-4|ZFHX4_HUMAN	4	HCD	FTMS	MULTI-MSMS	5	1	644.325	2573.27	2.1905	0.0014114	391.364	14.787	0.030829	108.17	27.424	23.084	0.99314	3	0	0	0	5046	2.86987e+06	0.841258	-2	0.0390673			+	y1;y2;y3;y4;y5;y6;y7;y8;y10;y3-H2O;y6-H2O;y1-NH3;y3-NH3;y7-NH3;y9*;y11*;y12*;y8(2+);a2;b2;b3;b4;b5;b2-NH3;b4-NH3;b5-NH3;b6*;b11*;b2;b3;b4;b5;QQ;FQ;FQQ	8000;6000;100000;30000;30000;50000;40000;70000;20000;10000;5000;5000;6000;5000;4000;20000;50000;10000;20000;200000;60000;60000;20000;30000;20000;7000;3000;3000;200000;30000;10000;20000;50000;200000;60000	-0.000302088599738681;0.000287888472115583;-5.26631784509846E-05;-7.71883377410632E-05;-6.15354276760627E-05;-1.94742593748742E-05;-0.00139996907182649;0.000132995004605618;0.0316092176485654;-0.000153406926472144;0.00074975664347221;-0.000306620129322255	-2.05344450552508;1.16009125636922;-0.152552577143312;-0.163082582556898;-0.102325939355131;-0.0266621149531192;-1.62890636711881;0.136616044607902;14.6267409420794;-0.46884351222156;1.05244059409053;-2.35704691814944;-1.032148609718;-9.78733513661778;-0.	147.1131062592;248.160194756228;345.213299159878;473.308286702738;601.366848561228;730.409399596259;859.453373187272;973.494767670395;2161.05677770155;327.202835217326;712.398065679057;130.086561689229;328.187036132993;842.433669297352;1215.63384674338;1443.74692921624;1542.81213490583;487.250572377488;158.092649052337;186.087497233695;285.155945627991;414.198611126961;513.266475013957;169.060914314633;397.1718494204;496.240112450257;755.406291035117;1383.68884001477;215.102848232555;362.170980200368;490.228982549475;618.287486910111;257.124285273658;276.134485505867;404.193098767213	35	0.179161	0.165094	Once	Unknown		108.170695421204;80.7462923790082;64.2244978833742	ANVEVKNEEQKPTK;KEAPKLQQGSAQ;DVFPEKFNYTLIK	_ANVEVK(SUMO2_Human_ASP_N_DG9_Miss0)NEEQKPTK_;_K(SUMO2_Human_ASP_N_DG12_mis1)EAPKLQQGSAQ_;_DVFPEKFNYTLIK(SUMO2_Human_ASP_N_DG9_Miss0)_			458	1638;2562	179	196	445
QE4_LC12_IAH_SUMO_R1_HEK_AspN_E2_F1	13370	10071	APESESEKPTPLSTGQGNRA	20	4	SUMO2_Human_ASP_N_DG9_Miss0	_APESESEK(SUMO2_Human_ASP_N_DG9_Miss0)PTPLSTGQGNRA_				APESESEK(1)PTPLSTGQGNRA				APESESEK(77)PTPLSTGQGNRA	0	0	0	0	1	sp|Q6AHZ1|Z518A_HUMAN	3	HCD	FTMS	MULTI-MSMS	6	1	1006.15	3015.42	4.033	0.0040578	339.229	35.611	0.022878	77.391	26.115	77.391	1	1	0	0	0	13364	293427	0.957261	2	-0.0410385			+	y6;y7;y8;y10;y11;y12;y13;y12-H2O;b7;b8;b7-H2O;b2;b3;b4;b5;b6;b7;b9;QQ;FQ	9000;6000;30000;200000;4000;200000;30000;7000;8000;4000;3000;20000;6000;10000;5000;6000;7000;8000;10000;40000	0.000720834891239974;0.00245802443441789;0.00180203402942425;0.00162492115134683;-0.00158949388560359;0.00186242385439073;0.00667500839517743;0.000446905535227415;0.00175763919150995;0.00386864001393405;0.00349026379331008;0.000121887474563209;6.591719284188E-05;0.000901928892233173;0.000188745916261723;0.00132846880728721;0.000137102750500162;0.000514883864866533;0.000160880272517261;0.000226632659575898	1.19680417977981;3.49475992905282;2.27996365041396;1.62408408514082;-1.44293982493431;1.55381244345698;2.91850102773402;0.378538953428566;2.40677792669473;2.12701689647579;4.90016371559245;0.566648309672225;0.182005727197025;1.83981241831948;0.305271834658961;1.77996503469228;0.161793331704296;0.535535801100638;0.625690729763221;0.820734229436215	602.299777539709;703.345718824266;790.378403224571;1000.51540816985;1101.56630105899;1198.61561299325;2287.1358727463;1180.60646382526;730.287232575609;1818.81019391239;712.274935264707;215.102511527325;362.170981413807;490.228722913508;618.288013607884;746.345451396393;847.39432123655;961.436870902635;257.124270609127;276.13404126154	20	0.496445	0.263158	None	Unknown		77.3913032210683;51.2762185949263;51.2762185949263	APESESEKPTPLSTGQGNRA;DVYKNK;DVNYKK	_APESESEK(SUMO2_Human_ASP_N_DG9_Miss0)PTPLSTGQGNRA_;_DVYK(SUMO2_Human_ASP_N_DG9_Miss0)NK(SUMO2_Human_ASP_N_DG12_mis1)_;_DVNYK(SUMO2_Human_ASP_N_DG9_Miss0)K(SUMO2_Human_ASP_N_DG12_mis1)_			459	1520	180	197	446
QE4_LC12_IAH_SUMO_R1_HEK_AspN_E2_F2	10999	8204	APESESEKPTPLSTGQGNRA	20	4	SUMO2_Human_ASP_N_DG9_Miss0	_APESESEK(SUMO2_Human_ASP_N_DG9_Miss0)PTPLSTGQGNRA_				APESESEK(1)PTPLSTGQGNRA				APESESEK(110)PTPLSTGQGNRA	0	0	0	0	1	sp|Q6AHZ1|Z518A_HUMAN	3	HCD	FTMS	MULTI-MSMS	2	1	1006.15	3015.42	0.83002	0.00083512	333.703	29.456	0.0026499	111.57	38.927	111.57	1	1	0	0	0	10997	633666	0.744137	1	-0.0203438			+	y4;y6;y7;y8;y9;y10;y11;y12;y13;y12-H2O;y15(2+);b3;b4;b5;b7;b8;b5-H2O;b7-H2O;b2;b3;b4;b5;b6;b7;b8;b9;QQ;FQ;FQQ	20000;40000;30000;90000;4000;300000;30000;500000;50000;4000;10000;7000;4000;20000;40000;50000;4000;20000;40000;20000;20000;40000;30000;30000;4000;30000;20000;60000;10000	0.000455855209281708;-0.000434169101708903;0.00169889313178828;1.19314602216036E-05;-0.00258071488190126;-0.000395622215137337;-0.00101945652863833;-0.000176855608287951;0.00459150064807545;-0.00160688882192517;0.00497956208664618;0.000155850642272526;0.000464779107630875;-0.000255298582601426;0.000742699703209837;-0.000819267418819436;0.00168736309905171;-0.000123646236716013;-0.000358665169159167;-0.000101936142641534;1.60582436592449E-06;-0.00044506306733183;6.77532678992065E-05;0.000713324392108916;-0.000662788867202835;-0.000950837428945306;-0.000239122620314447;-0.000158324841436297;4.90441898932659E-05	1.09260152408413;-0.720850787786886;2.41544272280497;0.0150958492157776;-2.85645774610656;-0.395417614709775;-0.925461368240687;-0.147549644336218;2.00753113100163;-1.36106829481887;3.97694535614685;0.522743864931854;1.20668153249845;-0.496482539939997;1.01699528335143;-0.450440243813992;3.40055602828126;-0.173592531825186;-1.66741134417054;-0.281458484055959;0.00327565754864542;-0.719830566501986;0.0907798839328783;0.841786237277886;-0.732835817370007;-0.988973907868238;-0.929987074928578;-0.573361473265587;0.121338604583672	417.220001284391;602.300932543702;703.346477955568;790.38019332714;903.466849953882;1000.51742871322;1101.56573102163;1198.61765227271;2287.13795625405;1180.60851761962;1252.10724330161;298.139591351958;385.171310833392;514.214624007283;730.288247515097;1818.81488181982;496.202116659301;712.278549174737;215.102992079969;362.171149267143;490.229623236576;618.288647416867;746.346712111932;847.393745014908;904.416584851767;961.438336623929;257.12467061202;276.134426219041;404.19279636141	29	0.557405	0.25	None	Unknown		111.569831024592;72.6430678572383;71.3491200002709	APESESEKPTPLSTGQGNRA;EPHQKK;DVYKNK	_APESESEK(SUMO2_Human_ASP_N_DG9_Miss0)PTPLSTGQGNRA_;_EPHQK(SUMO2_Human_ASP_N_DG9_Miss0)K(SUMO2_Human_ASP_N_DG12_mis1)_;_DVYK(SUMO2_Human_ASP_N_DG9_Miss0)NK(SUMO2_Human_ASP_N_DG12_mis1)_			460	1520	180	197	447
QE4_LC12_IAH_SUMO_R1_HEK_AspN_E2_F3	9191	6577	APESESEKPTPLSTGQGNRA	20	4	SUMO2_Human_ASP_N_DG9_Miss0	_APESESEK(SUMO2_Human_ASP_N_DG9_Miss0)PTPLSTGQGNRA_				APESESEK(1)PTPLSTGQGNRA				APESESEK(120)PTPLSTGQGNRA	0	0	0	0	1	sp|Q6AHZ1|Z518A_HUMAN	3	HCD	FTMS	MULTI-MSMS	7	1	1006.15	3015.42	1.2693	0.0012771	334.553	25.143	0.00079329	120.31	59.793	120.31	1	1	0	0	0	9184	481927	0.496841	-5	0.100691			+	y4;y6;y7;y8;y10;y11;y12;y13;y15;y12-H2O;b2;b5;b6;b7;b7-H2O;b17(2+);b2;b3;b4;b5;b6;b7;b9;FQ;FQQ	5000;30000;20000;50000;200000;20000;300000;10000;7000;4000;3000;5000;6000;20000;9000;5000;40000;9000;20000;20000;20000;10000;10000;30000;5000	-0.000455622060940186;-0.000552665939380859;0.00023019450816264;-0.000408450858003562;-0.000433513228472293;-0.00114671121741594;-0.000586073999102155;0.00119642026947986;0.0179647796671816;0.000383791341619144;-0.000111352398448616;0.000891240965415818;0	-1.09204032445148;-0.917590859962919;0.327283969844043;-0.51677742459623;-0.433289015876598;-1.0409828961205;-0.488958090931042;0.523107270471853;7.17672793879996;0.325079806744813;-0.658510935386759;1.73321199165135;2.46158893394181;1.68191569516148;-1.6	417.220912761661;602.301051040539;703.347946654192;790.380613709458;1000.51746660423;1101.56585827632;1198.6180614911;2287.14135133443;2503.19920448113;1180.60652693946;169.097265458798;514.213477467735;601.244917100766;730.287761932351;712.27958549505;1329.13342488935;215.102836096856;362.171269894562;490.229355276492;618.287971578239;746.345906294824;847.394819944283;961.438554303048;276.134616846881;404.19345672583	25	0.535281	0.268817	None	Unknown		120.311013718122;60.5184548494501;60.5184548494501	APESESEKPTPLSTGQGNRA;DVYKNK;DVNYKK	_APESESEK(SUMO2_Human_ASP_N_DG9_Miss0)PTPLSTGQGNRA_;_DVYK(SUMO2_Human_ASP_N_DG9_Miss0)NK(SUMO2_Human_ASP_N_DG12_mis1)_;_DVNYK(SUMO2_Human_ASP_N_DG9_Miss0)K(SUMO2_Human_ASP_N_DG12_mis1)_			461	1520	180	197	448
QE4_LC12_IAH_SUMO_R1_HEK_AspN_E2_F1	26605	21113	APLICTKEEVEEVL	14	4	SUMO2_Human_ASP_N_DG9_Miss0	_APLICTK(SUMO2_Human_ASP_N_DG9_Miss0)EEVEEVL_				APLICTK(1)EEVEEVL				APLICTK(230)EEVEEVL	0	0	0	0	1	sp|Q7Z5J4-3|RAI1_HUMAN;sp|Q7Z5J4|RAI1_HUMAN;sp|Q7Z5J4-2|RAI1_HUMAN;tr|A8MXE8|A8MXE8_HUMAN;sp|Q7Z5J4-4|RAI1_HUMAN	3	HCD	FTMS	MULTI-MSMS	2	1	864.095	2589.26	0.32698	0.00028254	2.87229	69.891	0.0013828	231.21	109.9	231.21	1	1	0	0	0	26603	5414569	0.548865	-1	0.0202484			+	y1;y2;y4;y4-H2O;a2;b2;b3;b4;b5;b6;b7;b8;b9;b10;b11;b12;b6-H2O;b9-H2O;b11-H2O;b12-H2O;b8-NH3;b10-NH3;b7*;b8*;b9*;b10*;b11*;b12*;b13*;b11-H2O;b12-H2O;b10-NH3;b11-NH3;b13-NH3;b2;b3;b4;b5;b6;b7;b8;b9;QQ;FQ;FQQ	300000;400000;30000;20000;50000;90000;200000;200000;200000;100000;30000;100000;400000;200000;200000;100000;30000;200000;100000;100000;70000;100000;40000;70000;200000;200000;300000;400000;100000;50000;80000;10000;20000;50000;300000;200000;200000;300000;300000;400000;100000;100000;200000;400000;200000	-0.000157532626360535;5.80516973229805E-05;-0.000444723320697449;8.46296169925154E-05;-3.91932254615313E-05;-0.000113935830142964;9.84637705414571E-05;0.000107942769886904;0.00044145957008368;0.000330144188069426;0.0106819530922166;0.00208870980009124;0.0	-1.1925069388123;0.251120957654377;-0.90897887032148;0.179587354489463;-0.277764652908996;-0.673788710261774;0.348938194989787;0.273089502828103;0.794999381375311;0.503005361423646;6.12196126994853;1.11462701409996;0.764590971090405;0.308537769816538;1.58	132.102062665926;231.170260997803;489.255949965221;471.244855925983;141.102278677525;169.09726804223;282.181119623029;395.26517412443;555.29548880903;656.343278598512;1744.85799912721;1873.9091854667;2002.95233583343;2102.02163263583;2231.0613464387;2360.10493245057;638.331879603415;1984.93194440271;2213.04513305674;2342.09047986476;1856.89090032316;2085.00239083097;898.480383749343;1027.52290615171;1156.56529512569;1255.63446814829;1384.676542223;1513.71979090292;1612.78889506553;1366.66770792524;1495.70726424482;1238.61961403957;1367.66095845037;1595.77177460337;215.102681565313;362.170818619246;490.229503859879;618.288199820656;746.347988173445;847.393353963916;904.414471237081;961.435800680017;257.12426599421;276.134194977849;404.192418056196	45	0.438741	0.161871	Once	Unknown		231.214512165148;121.312125063939;92.9765800150453	APLICTKEEVEEVL;YFEMLLEKISEVL;DVLQLPMSKEELVE	_APLICTK(SUMO2_Human_ASP_N_DG9_Miss0)EEVEEVL_;_YFEM(Oxidation (M))LLEK(SUMO2_Human_ASP_N_DG9_Miss0)ISEVL_;_DVLQLPMSK(SUMO2_Human_ASP_N_DG9_Miss0)EELVE_			462	1619	181	198	449
QE4_LC12_IAH_SUMO_R1_HEK_AspN_E2_F2	26270	21454	APLICTKEEVEEVL	14	4	SUMO2_Human_ASP_N_DG9_Miss0	_APLICTK(SUMO2_Human_ASP_N_DG9_Miss0)EEVEEVL_				APLICTK(1)EEVEEVL				APLICTK(270)EEVEEVL	0	0	0	0	1	sp|Q7Z5J4-3|RAI1_HUMAN;sp|Q7Z5J4|RAI1_HUMAN;sp|Q7Z5J4-2|RAI1_HUMAN;tr|A8MXE8|A8MXE8_HUMAN;sp|Q7Z5J4-4|RAI1_HUMAN	2	HCD	FTMS	MULTI-MSMS	5	1	1295.64	2589.26	0.59823	0.00077509	3.63562	68.368	6.61e-07	270.06	111.86	270.06	1	1	0	0	0	26265	1.70728e+06	0.68545	-1	0.0195389			+	y1;y2;y4;y5;y6;y9*;a2;b2;b3;b4;b5;b6;b8;b9;b10;b11;b12;b13;b6-H2O;b8-H2O;b9-H2O;b11-H2O;b12-H2O;b13-H2O;b10-NH3;b7*;b8*;b10*;b11*;b12*;b13*;b10-H2O;b11-H2O;b12-H2O;b11-NH3;b13-NH3;b2;b3;b4;b5;b6;b7;b8;b9;QQ;FQ;FQQ	30000;60000;40000;20000;6000;5000;20000;60000;200000;200000;100000;80000;200000;400000;300000;300000;300000;80000;10000;60000;200000;200000;300000;70000;200000;30000;50000;200000;200000;300000;200000;30000;5000;60000;6000;80000;100000;200000;300000;400000;300000;400000;100000;100000;200000;400000;200000	-0.000273373853985959;-0.000216422671257988;-0.000484404468636512;-0.00133922635609451;0.000871974068786585;-0.00397341806024087;-0.000297959887149091;-0.000269591816618231;-4.21569459945204E-05;-8.51599370434997E-05;0.00011420440364418;0.0004124952342863	-2.06941215561524;-0.936203529640744;-0.990083880192529;-2.27633666413038;1.21552248926497;-3.34013330285633;-2.11165505983156;-1.59429878186296;-0.149396689057613;-0.215450034595525;0.205664080910304;0.628474914716415;1.90783530309825;-0.148028392205219;	132.102178507154;231.170535472171;489.255989646369;588.325258384456;717.365640280231;1189.59864770756;141.102537444187;169.097423698217;282.181260243746;395.265367227137;555.295816064196;656.343196247466;1873.90769906924;2002.95416376678;2102.02224520146;2231.06264061076;2360.10591240455;2459.17410221324;638.334170514634;1855.892396695;1984.93298989332;2213.04874134635;2342.0934237783;2441.1623013421;2084.99932016497;898.479746980965;1027.52610246378;1255.6343197648;1384.67599356591;1513.72238880568;1612.78911450256;1237.62213197576;1366.67564824762;1495.71041310204;1367.66491076323;1595.76782075663;215.10286218623;362.171091474564;490.229907734808;618.288393487182;746.34731835939;847.394375907094;904.416063725743;961.437049790415;257.124417642923;276.134446336174;404.192869139553	47	0.475636	0.176692	Once	Unknown		270.064866552045;158.202576900992;142.830124973342	APLICTKEEVEEVL;YFEMLLEKISEVL;EDKMKHCTKIQVI	_APLICTK(SUMO2_Human_ASP_N_DG9_Miss0)EEVEEVL_;_YFEM(Oxidation (M))LLEK(SUMO2_Human_ASP_N_DG9_Miss0)ISEVL_;_EDK(SUMO2_Human_ASP_N_DG9_Miss0)MKHCTKIQVI_			463	1619	181	198	450
QE4_LC12_IAH_SUMO_R1_HEK_AspN_E2_F2	26276	21459	APLICTKEEVEEVL	14	4	SUMO2_Human_ASP_N_DG9_Miss0	_APLICTK(SUMO2_Human_ASP_N_DG9_Miss0)EEVEEVL_				APLICTK(1)EEVEEVL				APLICTK(250)EEVEEVL	0	0	0	0	1	sp|Q7Z5J4-3|RAI1_HUMAN;sp|Q7Z5J4|RAI1_HUMAN;sp|Q7Z5J4-2|RAI1_HUMAN;tr|A8MXE8|A8MXE8_HUMAN;sp|Q7Z5J4-4|RAI1_HUMAN	3	HCD	FTMS	MULTI-MSMS	3	1	864.095	2589.26	0.84114	0.00072682	4.03092	68.383	0.00022071	247.5	137.67	247.5	1	1	0	0	0	26273	22785290	1	0	0			+	y1;y2;y4;y9*;a2;b2;b3;b4;b5;b6;b7;b8;b9;b10;b11;b12;b6-H2O;b9-H2O;b11-H2O;b12-H2O;b7-NH3;b8-NH3;b10-NH3;b7*;b8*;b9*;b10*;b11*;b12*;b13*;b11-H2O;b12-H2O;b13-H2O;b11-NH3;b7(2+);b2;b3;b4;b5;b6;b7;b8;b9;QQ;FQ;FQQ	1000000;1000000;100000;20000;100000;200000;700000;700000;600000;300000;60000;400000;1000000;900000;600000;400000;100000;1000000;600000;400000;20000;100000;400000;100000;300000;500000;600000;900000;1000000;500000;70000;100000;100000;90000;100000;900000;700000;800000;1000000;1000000;1000000;300000;300000;500000;1000000;500000	-0.000224798324666153;-4.52928862273438E-05;-0.000430172131359541;0.00317073649011945;-0.0001343467100412;-0.000112138964851738;-1.55538158992385E-05;-6.18784150674401E-05;3.52029273926746E-05;0.000674706546419657;0.0139555707987711;0.000186954285709362;0	-1.70170098530968;-0.195928601644892;-0.879237430191846;2.66539940866193;-0.952122252755995;-0.663162494235839;-0.0551199514530714;-0.156549052466269;0.0633948993779457;1.02797868527444;7.99812763477832;0.0997668923483948;0.287978343311568;1.2134566125338	132.102129931625;231.170364342386;489.255935414031;1189.59150355301;141.10237383101;169.097266245365;282.181233640616;395.265343945615;555.295895065673;656.342934036154;1744.8547255095;1873.91108722221;2002.95329046553;2102.01973047916;2231.06149830047;2360.10640793272;638.33205505531;1984.93504017329;2213.04699178208;2342.09153663312;1727.83610913569;1856.88921226869;2085.00568958972;898.4810651078;1027.52417723498;1156.56504860652;1255.63415609576;1384.67560017905;1513.72251332894;1612.79127687816;1366.66283328304;1495.70429699653;1594.78257172543;1367.65863502849;872.930163781298;215.102803860192;362.17094469594;490.230040654448;618.288385991406;746.349106344599;847.394518572059;904.414385597028;961.435560980369;257.124338331302;276.134343609945;404.192677737929	46	0.47447	0.193277	Once	Unknown		247.500894443982;109.826005884723;97.4498793172045	APLICTKEEVEEVL;YFEMLLEKISEVL;KSKMYLVMDRDVL	_APLICTK(SUMO2_Human_ASP_N_DG9_Miss0)EEVEEVL_;_YFEM(Oxidation (M))LLEK(SUMO2_Human_ASP_N_DG9_Miss0)ISEVL_;_K(SUMO2_Human_ASP_N_DG9_Miss0)SKM(Oxidation (M))YLVM(Oxidation (M))DRDVL_			464	1619	181	198	451
QE4_LC12_IAH_SUMO_R1_HEK_AspN_E2_F3	25233	20426	APLICTKEEVEEVL	14	4	SUMO2_Human_ASP_N_DG9_Miss0	_APLICTK(SUMO2_Human_ASP_N_DG9_Miss0)EEVEEVL_				APLICTK(1)EEVEEVL				APLICTK(220)EEVEEVL	0	0	0	0	1	sp|Q7Z5J4-3|RAI1_HUMAN;sp|Q7Z5J4|RAI1_HUMAN;sp|Q7Z5J4-2|RAI1_HUMAN;tr|A8MXE8|A8MXE8_HUMAN;sp|Q7Z5J4-4|RAI1_HUMAN	3	HCD	FTMS	MULTI-MSMS	3	1	864.095	2589.26	-0.27284	-0.00023576	4.14678	65.99	0.0010167	222.42	104.34	222.42	1	1	0	0	0	25230	1819278	0.189537	-5	0.101997			+	y1;y2;y4;a2;b2;b3;b4;b5;b6;b9;b10;b11;b12;b6-H2O;b10-H2O;b11-H2O;b12-H2O;b9-NH3;b11-NH3;b7*;b8*;b9*;b10*;b11*;b12*;b13*;b11-H2O;b12-NH3;b13-NH3;b2;b3;b4;b5;b6;b7;b8;b9;QQ;FQ;FQQ	100000;100000;9000;10000;30000;70000;90000;50000;40000;200000;70000;90000;50000;10000;70000;9000;60000;70000;80000;9000;20000;70000;50000;100000;100000;10000;20000;10000;10000;100000;80000;100000;200000;100000;100000;20000;20000;80000;200000;70000	-0.000338726171122516;-0.00019772264306539;0.000407394479452705;-0.000416163412978676;-0.000283556124230699;-0.000128060532063046;-0.000181214715212263;-0.000256478882079136;-0.000917207283237076;-0.0025307386276836;-0.00061394046906571;0.0013918595036557	-2.56412125355607;-0.855310814831454;0.832683156997488;-2.94936626861014;-1.67688007666092;-0.453823520978537;-0.458463316545862;-0.461877621709239;-1.39744790574664;-1.26350160702265;-0.29207125692507;0.623854728751377;-0.367312548081742;0.26483030470547	132.102243859471;231.170516772143;489.255097847421;141.102655647713;169.097437662524;282.181346147332;395.265463281915;555.296186747482;656.344525949983;2002.95639801133;2102.02289512937;2231.0634824256;2360.10833427871;638.33287500651;2084.01399519716;2213.04488561382;2342.09220120656;1985.93692424634;2214.04544502574;898.482152453946;1027.5221896577;1156.56526253816;1255.6362983278;1384.67573064315;1513.7249006558;1612.79243010678;1366.65690018947;1496.70592550828;1595.76957705806;215.102941875359;362.171094094036;490.22967582273;618.288739684026;746.347283396317;847.395679379862;904.416954164485;961.438041837741;257.124505688764;276.134482537221;404.19279924242	40	0.453407	0.188679	Once	Unknown		222.423700289156;118.080163702451;94.5319758021508	APLICTKEEVEEVL;YFEMLLEKISEVL;KSKMYLVMDRDVL	_APLICTK(SUMO2_Human_ASP_N_DG9_Miss0)EEVEEVL_;_YFEM(Oxidation (M))LLEK(SUMO2_Human_ASP_N_DG9_Miss0)ISEVL_;_K(SUMO2_Human_ASP_N_DG9_Miss0)SKM(Oxidation (M))YLVM(Oxidation (M))DRDVL_			465	1619	181	198	452
QE4_LC12_IAH_SUMO_R1_HEK_AspN_E2_F3	25264	20453	APLICTKEEVEEVL	14	4	SUMO2_Human_ASP_N_DG9_Miss0	_APLICTK(SUMO2_Human_ASP_N_DG9_Miss0)EEVEEVL_				APLICTK(1)EEVEEVL				APLICTK(240)EEVEEVL	0	0	0	0	1	sp|Q7Z5J4-3|RAI1_HUMAN;sp|Q7Z5J4|RAI1_HUMAN;sp|Q7Z5J4-2|RAI1_HUMAN;tr|A8MXE8|A8MXE8_HUMAN;sp|Q7Z5J4-4|RAI1_HUMAN	2	HCD	FTMS	MULTI-MSMS	2	1	1295.64	2589.26	-0.33093	-0.00042876	385.191	66.069	0.0017673	237.48	102.49	237.48	1	1	0	0	0	25262	738167	0.660812	-3	0.0608978			+	y1;y2;y4;y9*;a2;b2;b3;b4;b5;b6;b9;b10;b11;b12;b9-H2O;b11-H2O;b12-H2O;b10-NH3;b8*;b9*;b10*;b11*;b12*;b13*;b10-H2O;b12-NH3;b13-NH3;b2;b3;b4;b5;b6;b7;b8;b9;QQ;FQ;FQQ	20000;20000;10000;8000;10000;20000;70000;60000;40000;20000;100000;100000;70000;100000;80000;80000;90000;40000;20000;30000;60000;60000;80000;90000;6000;10000;20000;70000;70000;100000;100000;100000;100000;20000;40000;70000;200000;80000	-0.000334046476922367;-0.000283414762236589;0.000318892949621841;0.000959978181981569;-0.000335361250193955;-0.000176544211598184;3.74693365756684E-05;-6.95851696264072E-06;-2.67568210574609E-05;0.000265968354597135;0.00090384177406122;0.00050033636853186	-2.52869655349116;-1.22599828531573;0.651792681037411;0.806979870885852;-2.37671956419675;-1.04403902130755;0.132784675766395;-0.017604675026721;-0.048184793566282;0.405227473585538;0.451254617838354;0.238026253148023;0.577463342402307;0.301346129092089;3	132.102239179777;231.170602464262;489.25518634895;1189.59371431132;141.10257484555;169.097330650612;282.181180617463;395.265289025717;555.295957025421;656.343342774345;2002.95296343093;2102.02178085253;2231.06358592766;2360.10675617227;1984.93666400653;2213.04246216137;2342.08633422356;2085.00384885802;1027.52548757526;1156.56393415001;1255.63465782352;1384.67862893372;1513.71931419578;1612.78887615817;1237.60917699228;1496.71402929321;1595.77939588289;215.103114112689;362.171468946427;490.229816768435;618.288988119648;746.346695691574;847.394351713249;904.417370325307;961.439437111983;257.124477272229;276.134487774759;404.192795087686	38	0.492606	0.188119	Once	Unknown		237.478652721877;134.989595042315;116.237816037535	APLICTKEEVEEVL;YFEMLLEKISEVL;EDKMKHCTKIQVI	_APLICTK(SUMO2_Human_ASP_N_DG9_Miss0)EEVEEVL_;_YFEM(Oxidation (M))LLEK(SUMO2_Human_ASP_N_DG9_Miss0)ISEVL_;_EDK(SUMO2_Human_ASP_N_DG9_Miss0)MKHCTKIQVI_			466	1619	181	198	453
QE4_LC12_IAH_SUMO_R1_HEK_AspN_E2_F4	24959	20146	APLICTKEEVEEVL	14	4	SUMO2_Human_ASP_N_DG9_Miss0	_APLICTK(SUMO2_Human_ASP_N_DG9_Miss0)EEVEEVL_				APLICTK(1)EEVEEVL				APLICTK(240)EEVEEVL	0	0	0	0	1	sp|Q7Z5J4-3|RAI1_HUMAN;sp|Q7Z5J4|RAI1_HUMAN;sp|Q7Z5J4-2|RAI1_HUMAN;tr|A8MXE8|A8MXE8_HUMAN;sp|Q7Z5J4-4|RAI1_HUMAN	3	HCD	FTMS	MULTI-MSMS	3	1	864.095	2589.26	0.069177	5.98e-05	2.5247	65.779	0.00096587	237.06	112.44	237.06	1	1	0	0	0	24956	3156279	0.551784	-4	0.081604			+	y1;y2;y4;y10;y4-H2O;y10*;a2;b2;b3;b4;b5;b6;b8;b9;b10;b11;b12;b6-H2O;b9-H2O;b10-H2O;b11-H2O;b12-H2O;b9-NH3;b7*;b8*;b9*;b10*;b11*;b12*;b13*;b11-H2O;b12-H2O;b13-H2O;b10-NH3;b11-NH3;b13-NH3;b2;b3;b4;b5;b6;b7;b8;b9;QQ;FQ;FQQ	200000;200000;20000;30000;10000;4000;20000;60000;100000;100000;100000;40000;60000;200000;100000;90000;70000;10000;100000;60000;90000;80000;20000;7000;40000;90000;80000;100000;200000;90000;7000;30000;40000;6000;6000;4000;200000;100000;100000;200000;200000;200000;50000;80000;100000;300000;100000	-0.000183827140489257;1.57745546403021E-06;-0.000356143713702295;-0.015491071444103;0.000340656196101463;-0.0231821453694465;-0.000157333178947283;-0.000148005508833648;2.96679727966875E-05;0.000119175694919704;-1.06702922266777E-05;0.000450530365355917;-	-1.39155362292799;0.00682378032474247;-0.727929375631119;-7.05413204034958;0.722886153335619;-17.1764317078202;-1.11502839424336;-0.87526830401882;0.105138024837619;0.30150821804758;-0.0192155055350061;0.686425019776263;-1.48520215731575;0.810035710655976	132.10208896044;231.170317472045;489.255861385614;2196.02799543504;471.244599899404;1349.64850463627;141.102396817479;169.097302111909;282.181188418827;395.265162891505;555.295940938892;656.343158212335;1873.9140573177;2002.95224480986;2102.01944839613;2231.06174221946;2360.10579763186;638.331552596635;1984.93711842329;2084.01793599438;2213.04873593527;2342.09299823079;1985.94119475771;898.483520430786;1027.52121912198;1156.56508984317;1255.63330379691;1384.67672379159;1513.72029958187;1612.7900846766;1366.67669724624;1495.70636621068;1594.78081154379;1238.62444548851;1367.66470213532;1595.77545113581;215.102772442784;362.171077554132;490.229611336343;618.288267806439;746.347494185489;847.393554117463;904.413657962087;961.436095339614;257.124246633562;276.134277972636;404.192582390306	47	0.447685	0.192623	Once	Unknown		237.057856444801;124.620188453156;113.395386959455	APLICTKEEVEEVL;YFEMLLEKISEVL;EDKMKHCTKIQVI	_APLICTK(SUMO2_Human_ASP_N_DG9_Miss0)EEVEEVL_;_YFEM(Oxidation (M))LLEK(SUMO2_Human_ASP_N_DG9_Miss0)ISEVL_;_EDK(SUMO2_Human_ASP_N_DG9_Miss0)MKHCTKIQVI_			467	1619	181	198	454
QE4_LC12_IAH_SUMO_R1_HEK_AspN_E2_F4	24997	20179	APLICTKEEVEEVL	14	4	SUMO2_Human_ASP_N_DG9_Miss0	_APLICTK(SUMO2_Human_ASP_N_DG9_Miss0)EEVEEVL_				APLICTK(1)EEVEEVL				APLICTK(200)EEVEEVL	0	0	0	0	1	sp|Q7Z5J4-3|RAI1_HUMAN;sp|Q7Z5J4|RAI1_HUMAN;sp|Q7Z5J4-2|RAI1_HUMAN;tr|A8MXE8|A8MXE8_HUMAN;sp|Q7Z5J4-4|RAI1_HUMAN	2	HCD	FTMS	MULTI-MSMS	1	1	1295.64	2589.26	0.055189	7.15e-05	388.302	65.876	0.00029152	204.28	95.686	204.28	1	1	0	0	0	24996	375432	0.674555	1	-0.02034			+	y1;y2;y7;b2;b3;b4;b5;b6;b9;b10;b11;b12;b13;b10-H2O;b11-H2O;b12-H2O;b7*;b8*;b9*;b10*;b11*;b12*;b13*;b13-NH3;b2;b3;b4;b5;b6;b7;b9;QQ;FQ;FQQ	6000;10000;4000;10000;40000;40000;30000;10000;70000;30000;50000;60000;10000;30000;20000;50000;8000;10000;7000;50000;30000;50000;50000;4000;20000;30000;50000;80000;60000;100000;9000;30000;100000;40000	-0.000152240796865044;-6.5550720819374E-05;0.00136250322327669;3.9545078948322E-05;0.000191486140238339;0.000128624715216574;0.0011258125571203;0.000578853782940314;0.00145785908375728;0.00223671865478536;0.00380830089079609;-0.001577383960921;0.003958408	-1.15244834101196;-0.28356020141912;1.60974806148783;0.23386016403007;0.678593251095259;0.325413748458073;2.02741417367145;0.881937883972474;0.727855078785465;1.06408055464051;1.70694605757736;-0.668352152803976;1.60965114810156;1.07527231794667;2.0112305	132.102057374097;231.170384600221;846.407742847277;169.097114561321;282.18102660066;395.265153442485;555.294804456043;656.343029888917;2002.95240941362;2102.02004447025;2231.06106598421;2360.10904476526;2459.17192288859;2084.0094756249;2213.04985864526;2342.09379474074;898.480883575653;1027.52087226436;1156.56488778282;1255.63468722192;1384.67382892555;1513.72262071944;1612.786992359;1595.7730031159;215.102762968355;362.170371151083;490.229974597355;618.28777679745;746.346106563076;847.393661538147;961.434542019576;257.124204716621;276.134153513373;404.192320434435	34	0.522055	0.232877	Once	Unknown		204.280865277386;108.594781211227;94.692114632472	APLICTKEEVEEVL;YFEMLLEKISEVL;KSKMYLVMDRDVL	_APLICTK(SUMO2_Human_ASP_N_DG9_Miss0)EEVEEVL_;_YFEM(Oxidation (M))LLEK(SUMO2_Human_ASP_N_DG9_Miss0)ISEVL_;_K(SUMO2_Human_ASP_N_DG9_Miss0)SKM(Oxidation (M))YLVM(Oxidation (M))DRDVL_			468	1619	181	198	455
QE4_LC12_IAH_SUMO_R1_HEK_AspN_E2_F5	24926	20011	APLICTKEEVEEVL	14	4	SUMO2_Human_ASP_N_DG9_Miss0	_APLICTK(SUMO2_Human_ASP_N_DG9_Miss0)EEVEEVL_				APLICTK(1)EEVEEVL				APLICTK(160)EEVEEVL	0	0	0	0	1	sp|Q7Z5J4-3|RAI1_HUMAN;sp|Q7Z5J4|RAI1_HUMAN;sp|Q7Z5J4-2|RAI1_HUMAN;tr|A8MXE8|A8MXE8_HUMAN;sp|Q7Z5J4-4|RAI1_HUMAN	2	HCD	FTMS	MULTI-MSMS	5	1	1295.64	2589.26	2.9994	0.0038861	394.337	65.526	0.0026093	163.27	74.022	163.27	1	1	0	0	0	24921	469834	1	0	0			+	y2;b2;b3;b4;b5;b6;b7;b9;b10;b12;b10-H2O;b9*;b10*;b11*;b12*;b13*;b2;b3;b4;b5;b6;b7;b8;b9;QQ;FQ;FQQ	6000;7000;40000;30000;30000;7000;40000;60000;30000;40000;40000;30000;20000;40000;40000;30000;40000;20000;50000;90000;60000;50000;5000;10000;50000;80000;40000	-0.000252181848367172;-0.0003842407759862;-0.000324324174130197;-0.000376342784250028;-9.86537263543141E-05;3.33847079900806E-05;-0.00601995445708781;0.00164385170046444;-0.00251276159860936;0.00171694172149728;0.00380331709402526;-0.000697258586797034;-0	-1.09089079558832;-2.2723025996825;-1.14934581248353;-0.952126187141892;-0.177659700800982;0.0508646831377476;-3.4500783658092;0.820714384118846;-1.19540055181125;0.727485080351798;1.8250012727695;-0.602868970067489;-3.7814186550725;1.73924105622382;0.026	231.170571231348;169.097538347176;282.181542410974;395.265658409984;555.296028922326;656.343575357992;1744.87470103476;2002.952223421;2102.0247939505;2360.10575043958;2084.00791318551;1156.56738265859;1255.63984741614;1384.6752841283;1513.72024473212;1612.78911853416;215.103208917169;362.171314131216;490.22905477199;618.289024988267;746.347774122708;847.395570150124;904.416941868863;961.439374468217;257.124659926855;276.134553634351;404.193317766925	27	0.429132	0.178808	Once	Unknown		163.26955721496;89.247195919179;77.6773544759591	APLICTKEEVEEVL;PKPTVK;SLKPPK	_APLICTK(SUMO2_Human_ASP_N_DG9_Miss0)EEVEEVL_;_PK(SUMO2_Human_ASP_N_DG9_Miss0)PTVK(SUMO2_Human_ASP_N_DG9_Miss0)_;_SLK(SUMO2_Human_ASP_N_DG9_Miss0)PPK(SUMO2_Human_ASP_N_DG9_Miss0)_			469	1619	181	198	456
QE4_LC12_IAH_SUMO_R1_HEK_AspN_E2_F6	22338	17702	APLLGRKPFPLVKPLPGEEPLFTIPHTQ	28	4	SUMO2_Human_ASP_N_DG9_Miss0	_APLLGRKPFPLVK(SUMO2_Human_ASP_N_DG9_Miss0)PLPGEEPLFTIPHTQ_				APLLGRK(0.18)PFPLVK(0.82)PLPGEEPLFTIPHTQ				APLLGRK(-6.6)PFPLVK(6.6)PLPGEEPLFTIPHTQ	0	0	0	0	1	sp|Q9UIG0-2|BAZ1B_HUMAN;sp|Q9UIG0|BAZ1B_HUMAN	5	HCD	FTMS	MULTI-MSMS	5	2	811.445	4052.19	0.86731	0.00070378	500.343	58.783	0.0026459	83.054	54.979	6.5759	0.81968	2	0	0	0	22333	800034	1	0	0			+	y2;y3;y4;y6;y7;y8;y9;y13;y4-H2O;y7-H2O;y13-H2O;y7(2+);b2;b4;b6;b12;b15;b19;b13*;b15*;b19*;b22*;b22-NH3;b11(2+);b2;b3;b4;b5;b6;b7;QQ;FQ;FQQ	4000;20000;300000;100000;200000;30000;200000;70000;40000;20000;10000;8000;4000;5000;3000;30000;200000;50000;20000;30000;70000;50000;20000;3000;50000;20000;30000;40000;20000;20000;20000;60000;10000	-0.000432789504657194;-0.00125274046610002;-0.00142217401395328;-0.00160296045555697;-0.00159121564604447;-0.0022610581823983;-0.00245060507700146;-0.00258079046579951;-0.00066956517247263;-0.00115218514076787;-0.00378617670571657;-0.000455858581915436;-0	-1.74424312172177;-3.25231477640565;-2.94911721580125;-2.30188331663011;-1.88658389920333;-2.36383228129137;-2.3259896960199;-1.76074863678917;-1.44232625665829;-1.39586640049201;-2.61525889220197;-1.07966548056508;-4.179173296423;-3.61692885201792;-0.896	248.124529927905;385.184261741266;482.237195026814;696.369118267755;843.437520439146;956.522254262082;1053.57520766098;1465.73475161437;464.225877731672;825.426516722341;1447.72539231431;422.222058703632;169.097860795664;395.266711718774;608.388402392643;1289.81257647941;2588.47703634662;3000.63860111749;1531.95229215864;1742.08793708143;2154.24947924076;2511.41595156118;2494.38961934023;595.878080079018;215.103416739624;362.172349664901;490.230148250724;618.290327756639;746.349387701562;847.397173668121;257.125105786904;276.135052969257;404.193799234251	33	0.388008	0.170984	Once	Unknown		83.0542961767446;28.0757017349595;27.7217913924822	APLLGRKPFPLVKPLPGEEPLFTIPHTQ;EAPKRAASLVPKAKIITILI;EYVFVLLKLLAKTVVLRK	_APLLGRKPFPLVK(SUMO2_Human_ASP_N_DG9_Miss0)PLPGEEPLFTIPHTQ_;_EAPK(SUMO2_Human_ASP_N_DG9_Miss0)RAASLVPK(SUMO2_Human_ASP_N_DG9_Miss0)AKIITILI_;_EYVFVLLKLLAK(SUMO2_Human_ASP_N_DG9_Miss0)TVVLRK(SUMO2_Human_ASP_N_DG9_Miss0)_			470	2369	182	199	457
QE4_LC12_IAH_SUMO_R1_HEK_AspN_E2_F5	22776	18134	APPIPLKLKPDYWS	14	3	SUMO2_Human_ASP_N_DG9_Miss0	_APPIPLK(SUMO2_Human_ASP_N_DG9_Miss0)LKPDYWS_				APPIPLK(0.973)LK(0.027)PDYWS				APPIPLK(16)LK(-16)PDYWS	0	0	0	0	1	sp|Q8IWI9-3|MGAP_HUMAN;sp|Q8IWI9|MGAP_HUMAN;sp|Q8IWI9-4|MGAP_HUMAN;sp|Q8IWI9-2|MGAP_HUMAN;tr|H3BU53|H3BU53_HUMAN	3	HCD	FTMS	MULTI-MSMS	7	1	862.451	2584.33	1.1589	0.00099951	-1753.65	60.069	0.0037855	145	81.709	15.631	0.97338	2	0	0	0	22769	1.0441e+06	0.644629	-1	0.020153			+	y1;y2;y3;y5;y6;y7;y10;y12;y10-NH3;y12-NH3;y8(2+);a2;b2;b3;b4;b5;b6;b10(2+);b2;b3;b4;b5;b6;b7;b9;QQ;FQ;FQQ	10000;30000;5000;100000;70000;60000;400000;100000;50000;10000;10000;200000;200000;200000;200000;6000;10000;10000;100000;50000;40000;50000;10000;30000;9000;40000;200000;50000	-0.000416264388263698;-3.58407655198789E-05;0.00126593231817651;-0.000333389323373012;-0.000289624509264286;-3.13138255023659E-05;0.00111788753156361;0.00273398150920912;-0.00999150598954657;-0.00910424925723419;-0.00192864249891045;-0.000188958898775127;	-3.92516045588045;-0.122688054695273;2.78109988217465;-0.499629907913254;-0.364139243779722;-0.0344694606315138;0.506493335080994;1.13103097819159;-4.56213029439987;-3.79306969249803;-1.93058519753981;-1.3391612097675;-1.60127492908263;-0.617750555250181;	106.050285827188;292.129218357065;455.191245122282;667.272551327923;795.367470580809;908.451276250525;2207.11202721917;2417.24723895759;2190.09658751119;2400.23252808686;998.993725512949;141.102428443199;169.097424877867;266.150082372761;379.234147759494;476.287160816896;589.371614333327;1008.57124296941;215.102886988704;362.170761659409;490.229804954783;618.287697998475;746.345398795908;847.395188898679;961.437674140632;257.124423961868;276.134461158047;404.192906826765	28	0.384892	0.126126	None	Unknown		144.998879561986;63.2903395831325;58.0983244255927	APPIPLKLKPDYWS;VDLVLSGKRDPGPSGK;KEQPVLERLQSQK	_APPIPLK(SUMO2_Human_ASP_N_DG9_Miss0)LKPDYWS_;_VDLVLSGK(SUMO2_Human_ASP_N_DG9_Miss0)RDPGPSGK_;_(Acetyl (Protein N-term))K(SUMO2_Human_ASP_N_DG9_Miss0)EQPVLERLQSQK_			471	1673	183	200	458
QE4_LC12_IAH_SUMO_R1_HEK_AspN_E2_F4	8376	5714	APPSTREPRVLSATSATKS	19	2	SUMO2_Human_ASP_N_DG9_Miss0	_APPSTREPRVLSATSATK(SUMO2_Human_ASP_N_DG9_Miss0)S_				APPSTREPRVLSATSATK(1)S				APPSTREPRVLSATSATK(100)S	0	0	0	0	1	sp|Q01780|EXOSX_HUMAN;sp|Q01780-2|EXOSX_HUMAN;tr|K7EJ37|K7EJ37_HUMAN	4	HCD	FTMS	MULTI-MSMS	1	2	729.876	2915.47	1.3773	0.0010052	688.462	23.578	0.0072698	104.76	35.043	104.76	1	1	0	0	0	8375	473015	0.218143	-8	0.150803			+	y2;y3;a2;b2;b7;b13;b14;b15;b16;b14-H2O;b15-H2O;b7-NH3;b2;b3;b4;b5;b6;b7;b8;b9;QQ;FQ;FQQ	8000;4000;10000;6000;20000;6000;20000;50000;100000;9000;50000;5000;30000;7000;10000;10000;7000;5000;3000;40000;5000;40000;8000	0.0013398325588696;-0.00418607802271254;-0.000171277883993071;-0.000186872974921926;0.000138172771812606;-0.00161355176010147;-0.00260030567073954;-0.00291610992394453;0.000114668152718878;-0.00314970779868418;0.00150292755529335;-0.00618221101615291;0.000114134466770111;-0.000199072980649362;0.000115196071021728;-0.000149363339232877;-7.17785826509498E-05;-0.00140863681633618;-0.000881048383689631;0.000387610436177965;-0.000418021822383707;-0.000153797305472381;-8.3519054669523E-05	1.12159900114176;-3.23092884607272;-1.21385512173669;-1.1051207182774;0.186878255166701;-1.1840405372168;-1.77640884319861;-1.88035258745092;0.070701393304033;-2.17853892110116;0.980500660949796;-8.55843519819417;0.530604974558035;-0.5496653382232;0.234983959053863;-0.241575534810026;-0.0961732236062388;-1.66231258757825;-0.974161891573373;0.40315739555821;-1.62575427143016;-0.556965352346407;-0.206631657044876	1194.57360206784;1295.62680645252;141.102410762184;169.097340979375;739.373190793928;1362.75043749286;1463.79910272087;1550.83144693502;1621.86552994475;1445.7890874367;1532.81646321124;722.352962076216;215.102519280333;362.171246403981;490.229509646329;618.288351717139;746.346851643783;847.395866976116;904.416803111284;961.436998176064;257.124849511222;276.134421691505;404.192928924655	23	0.276551	0.212963	None	Unknown		104.764076764069;69.7206193211465;69.9791698960766	APPSTREPRVLSATSATKS;PALKIPQTK;HASKRRKL	_APPSTREPRVLSATSATK(SUMO2_Human_ASP_N_DG9_Miss0)S_;_PALK(SUMO2_Human_ASP_N_DG9_Miss0)IPQTK(SUMO2_Human_ASP_N_DG9_Miss0)_;_HASK(SUMO2_Human_ASP_N_DG9_Miss0)RRK(SUMO2_Human_ASP_N_DG9_Miss0)L_			472	1135	184	201	459
QE4_LC12_IAH_SUMO_R1_HEK_AspN_E2_F3	10029	7306	APPTACYAGAAPAPSQVKSK	20	1	SUMO2_Human_ASP_N_DG9_Miss0	_APPTACYAGAAPAPSQVK(SUMO2_Human_ASP_N_DG9_Miss0)SK_				APPTACYAGAAPAPSQVK(0.839)SK(0.161)				APPTACYAGAAPAPSQVK(7.2)SK(-7.2)	0	0	0	0	1	sp|P17676|CEBPB_HUMAN;sp|P17676-2|CEBPB_HUMAN;sp|P17676-3|CEBPB_HUMAN	3	HCD	FTMS	MULTI-MSMS	1	2	978.147	2931.42	-0.98334	-0.00096185	676.549	27.25	4.84e-06	186.05	119.49	7.1641	0.83884	2	0	0	0	10028	1.01626e+06	0.544674	-1	0.0200787			+	y1;y2;y3;y4;y7;y9;y10;y1-NH3;y3-NH3;y7-NH3;a2;b2;b4;b5;b6;b7;b8;b9;b10;b11;b12;b13;b16;b5-H2O;b10-H2O;b11-H2O;b10(2+);b13(2+);b2;b3;b4;b5;b6;b7;b8;QQ;FQ;FQQ	20000;90000;200000;50000;300000;200000;100000;3000;7000;30000;60000;60000;30000;30000;30000;80000;90000;70000;200000;500000;40000;300000;9000;20000;10000;9000;7000;9000;90000;70000;80000;100000;70000;60000;20000;50000;200000;50000	-0.00026286917702123;-0.000119906797493741;0.000909969973918123;0.00134258536468224;0.00114309829041304;0.00107019006372866;0.00792038296935971;-0.000459223400724795;-0.00232718345091598;-0.00475915283914219;-0.000167369087023417;-0.000113771453044365;-0.	-1.78685131314783;-0.512104985480076;0.687980120040397;0.944327528305882;0.659271651310479;0.562674376888125;4.01438414588132;-3.53013298262134;-1.78240044846523;-2.77201001832451;-1.18615331060456;-0.672816624846636;-1.1868703327049;-0.656916705111596;0.	147.113067039777;234.144952487297;1322.66899494813;1421.73697624894;1733.88054550931;1901.97049605734;1973.00075965223;130.086714292501;1305.64568300005;1716.85989865894;141.102406853387;169.097267877853;367.198032248951;438.234998104191;598.265197783351;761.328782700554;832.365970492458;889.387209525906;960.42460165774;1031.46143094171;1128.51357240634;1199.55041994119;1511.69434264657;420.22218909574;942.416911434027;1013.44870044682;480.715802840445;600.278692701641;215.102920585793;362.171220179406;490.229949790133;618.288425347956;746.345799034874;847.394541068007;904.416088357463;257.124456694987;276.134567634003;404.192548536918	38	0.495319	0.179245	None	Unknown		186.047061895862;66.5598706255834;60.6412686577953	APPTACYAGAAPAPSQVKSK;DYRSKKSK;DQHDLKKK	_APPTACYAGAAPAPSQVK(SUMO2_Human_ASP_N_DG9_Miss0)SK_;_DYRSK(SUMO2_Human_ASP_N_DG9_Miss0)K(SUMO2_Human_ASP_N_DG9_Miss0)SK_;_DQHDLK(SUMO2_Human_ASP_N_DG9_Miss0)K(SUMO2_Human_ASP_N_DG9_Miss0)K_			473	582	185	202	460
QE4_LC12_IAH_SUMO_R1_HEK_AspN_E2_F4	9898	7046	APPTACYAGAAPAPSQVKSK	20	1	SUMO2_Human_ASP_N_DG9_Miss0	_APPTACYAGAAPAPSQVK(SUMO2_Human_ASP_N_DG9_Miss0)SK_				APPTACYAGAAPAPSQVK(0.956)SK(0.044)				APPTACYAGAAPAPSQVK(13)SK(-13)	0	0	0	0	1	sp|P17676|CEBPB_HUMAN;sp|P17676-2|CEBPB_HUMAN;sp|P17676-3|CEBPB_HUMAN	3	HCD	FTMS	MULTI-MSMS	3	1	978.147	2931.42	-1.2593	-0.0012318	334.689	27.437	1.01e-06	217.71	136.08	13.329	0.9556	2	0	0	0	9895	2.81189e+06	0.503953	-3	0.0603695			+	y1;y2;y3;y4;y5;y6;y7;y8;y9;y18;y2-H2O;y7-H2O;y9-H2O;y18-H2O;y1-NH3;y2-NH3;y3-NH3;y7-NH3;y7*;y9*;y10*;y11*;y12*;y15*;y19*;a2;b2;b4;b5;b6;b7;b8;b9;b10;b11;b12;b13;b16;b17;b5-H2O;b7-H2O;b11-H2O;b13-H2O;b13(2+);b2;b3;b4;b5;b6;b7;b8;QQ;FQ;FQQ	70000;200000;400000;200000;10000;30000;700000;10000;500000;100000;8000;100000;70000;20000;20000;5000;10000;6000;70000;100000;30000;30000;40000;8000;60000;100000;100000;60000;70000;80000;200000;300000;200000;600000;1000000;100000;600000;30000;70000;40000;6000;50000;30000;20000;200000;200000;200000;200000;200000;200000;30000;100000;400000;100000	-0.000155179377287595;-1.17613504926339E-05;0.000559632792828779;0.00167061698380166;0.00147151299734105;0.00461129785139747;0.000742841450573906;0.000352729547785202;0.00136310306743326;0.00216854003519984;7.66459171757106E-05;0.0164857212007519;0.011434	-1.05483145722348;-0.0502310889043639;0.423108613519778;1.17505375267383;0.949488541366612;2.81722223544946;0.428427022274973;0.195426861446568;0.716679506955355;0.78447113936897;0.354621898243134;9.60787751697026;6.06968246985965;3.44873865852126;-1.8037	147.112959349977;234.14484434185;1322.66934528531;1421.73664821732;1549.7954248327;1636.82431345775;1733.88094576615;1804.91844966585;1901.97020314433;2764.33373564796;216.134191248283;1715.8546382001;1883.94956658544;2746.315868176;130.086489713706;217.11863253308;1305.64716102151;1716.85794361979;887.493874871649;1055.58494500715;1126.61800353013;1197.6555947942;1254.67949940833;1648.82165342948;2014.99796779875;141.102348569618;169.097344268901;367.197618103833;438.234602496515;598.265797397698;761.328600112279;832.365239843129;889.387784271176;960.424915438555;1031.46115314619;1128.51443767023;1199.55043091167;1511.69361035638;1610.76047134018;420.223093279142;743.317702926894;1013.4503737489;1181.53814753513;600.278045917168;215.102784888766;362.170978402632;490.229505759565;618.288261305252;746.346370824408;847.394274536164;904.412917499457;257.124308406998;276.134642068057;404.192751092482	54	0.414923	0.192857	Once	Unknown		217.706682192823;81.6248617539573;68.1320654565638	APPTACYAGAAPAPSQVKSK;DVFVKEFK;ELHTQKQK	_APPTACYAGAAPAPSQVK(SUMO2_Human_ASP_N_DG9_Miss0)SK_;_DVFVK(SUMO2_Human_ASP_N_DG9_Miss0)EFK(SUMO2_Human_ASP_N_DG9_Miss0)_;_ELHTQK(SUMO2_Human_ASP_N_DG9_Miss0)QK(SUMO2_Human_ASP_N_DG9_Miss0)_			474	582	185	202	461
QE4_LC12_IAH_SUMO_R1_HEK_AspN_E2_F5	9780	6798	APPTACYAGAAPAPSQVKSK	20	1	SUMO2_Human_ASP_N_DG9_Miss0	_APPTACYAGAAPAPSQVK(SUMO2_Human_ASP_N_DG9_Miss0)SK_				APPTACYAGAAPAPSQVK(0.839)SK(0.161)				APPTACYAGAAPAPSQVK(7.2)SK(-7.2)	0	0	0	0	1	sp|P17676|CEBPB_HUMAN;sp|P17676-2|CEBPB_HUMAN;sp|P17676-3|CEBPB_HUMAN	3	HCD	FTMS	MULTI-MSMS	2	0	978.147	2931.42	0.41808	0.00040894	-1.2377	27.324	4.84e-06	186.05	125.53	7.1641	0.83884	2	0	0	0	9778	464570	0.546547	-3	0.0481224			+	y1;y2;y3;y4;y7;y9;y18;y2-H2O;y7-H2O;y9-H2O;a2;b2;b4;b5;b6;b7;b8;b9;b10;b11;b12;b13;b16;b5-H2O;b11-H2O;b10(2+);b2;b3;b4;b5;b6;b7;QQ;FQ;FQQ	3000;70000;100000;30000;200000;100000;20000;3000;10000;30000;30000;30000;20000;4000;20000;30000;40000;40000;100000;300000;9000;200000;4000;3000;20000;8000;30000;30000;30000;40000;20000;20000;30000;80000;20000	-0.000382871065056634;-0.000201409299990019;-0.000193911632095478;0.00160894787040888;0.000520445419851967;-0.00120762266328711;0.00360778323420163;-0.00049010588813303;0.0109386116075711;0.00675057113176081;-0.000252604288931479;-0.000215066996219093;-0.	-2.60256114870381;-0.860190355345279;-0.146606196259405;1.13167779886433;0.300162104190572;-0.634931624615155;1.30511922857243;-2.2675940356286;6.37500170539644;3.58319270662414;-1.79021848014481;-1.27185299966766;-0.749670599197542;1.26118330626683;0.160	147.113187041665;234.1450339898;1322.67009882973;1421.73670988643;1733.88116816218;1901.97277387006;2764.33229640477;216.134758000088;1715.86018530969;1883.95425098997;141.102492088589;169.097369173396;367.197871709948;438.234157526696;598.265262482346;761.329191361679;832.365261180825;889.386216416217;960.424197750097;1031.4615796675;1128.51269052115;1199.55137521017;1511.69401453682;420.224831121278;1013.45071590625;480.715971821617;215.102690927851;362.170691044188;490.230427651212;618.288795613532;746.346441086162;847.396837716492;257.124911109566;276.134512864203;404.192728673204	35	0.500949	0.213415	None	Unknown		186.047061895862;60.5184548494501;60.5184548494501	APPTACYAGAAPAPSQVKSK;KRGGHK;QAKAHK	_APPTACYAGAAPAPSQVK(SUMO2_Human_ASP_N_DG9_Miss0)SK_;_K(SUMO2_Human_ASP_N_DG9_Miss0)RGGHK(SUMO2_Human_ASP_N_DG12_mis1)_;_QAK(SUMO2_Human_ASP_N_DG9_Miss0)AHK(SUMO2_Human_ASP_N_DG12_mis1)_			475	582	185	202	462
QE4_LC12_IAH_SUMO_R1_HEK_AspN_E2_F5	9796	6812	APPTACYAGAAPAPSQVKSK	20	1	SUMO2_Human_ASP_N_DG9_Miss0	_APPTACYAGAAPAPSQVK(SUMO2_Human_ASP_N_DG9_Miss0)SK_				APPTACYAGAAPAPSQVK(0.841)SK(0.159)				APPTACYAGAAPAPSQVK(7.2)SK(-7.2)	0	0	0	0	1	sp|P17676|CEBPB_HUMAN;sp|P17676-2|CEBPB_HUMAN;sp|P17676-3|CEBPB_HUMAN	3	HCD	FTMS	MULTI-MSMS	7	2	978.147	2931.42	0.41808	0.00040894	1.76203	27.364	2.17e-07	208.34	137.85	7.2228	0.84065	2	0	0	0	9789	930692	0.846605	-3	0.0481186			+	y1;y2;y3;y4;y7;y9;y10;y2-H2O;y1-NH3;y7-NH3;y9-NH3;a2;b2;b3;b4;b5;b6;b7;b8;b9;b10;b11;b12;b13;b17;b4-H2O;b5-H2O;b11-H2O;b9(2+);b13(2+);b2;b3;b4;b5;b6;b7;QQ;FQ;FQQ	20000;90000;200000;30000;300000;200000;90000;8000;3000;50000;30000;60000;50000;6000;20000;20000;30000;70000;100000;90000;200000;500000;30000;200000;20000;3000;20000;20000;3000;5000;60000;40000;60000;50000;30000;40000;40000;100000;30000	-0.000246078057642762;-0.00010036123194368;0.0003981424720223;0.00319830214561989;-0.000100102702845106;0.000676188986744819;0.00562446482217638;-0.000340815361056457;-0.000436452480613525;-0.00573288962345941;-0.00465319365980577;-0.000129839846209734;-0	-1.67271399258481;-0.428628673201547;0.301014327451218;2.24957666124388;-0.0577332915639911;0.355520155581378;2.85071267695041;-1.57686620893945;-3.35508940621432;-3.33916959471485;-2.46860366248799;-0.920181899365987;-2.09639709285822;-1.34484595041475;-	147.113050248658;234.144932941732;1322.66950677563;1421.73512053215;1733.8817887103;1901.97089005841;1973.00305557038;216.134608709561;130.086691521581;1716.86087239572;1884.94967033956;141.102369324146;169.097508601925;266.150275889521;367.19787599469;438.235230622461;598.26550172085;761.328444918823;832.365918188679;889.386756734964;960.425746953127;1031.46167307026;1128.51407358296;1199.55079520617;1610.76132269482;349.187493762597;420.222208599278;1013.45007835229;445.19791355685;600.276643983042;215.103063091024;362.171520394191;490.230076061874;618.288034625267;746.347200160101;847.395330432572;257.124608560493;276.134441818599;404.19337398675	39	0.582692	0.207447	None	Unknown		208.34269567299;70.4884333370801;69.4506781779887	APPTACYAGAAPAPSQVKSK;MRKFAKSK;DYRSKKSK	_APPTACYAGAAPAPSQVK(SUMO2_Human_ASP_N_DG9_Miss0)SK_;_M(Oxidation (M))RK(SUMO2_Human_ASP_N_DG9_Miss0)FAK(SUMO2_Human_ASP_N_DG9_Miss0)SK_;_DYRSK(SUMO2_Human_ASP_N_DG9_Miss0)K(SUMO2_Human_ASP_N_DG9_Miss0)SK_			476	582	185	202	462
QE4_LC12_IAH_SUMO_R1_HEK_AspN_E2_F4	13073	9824	APPTACYAGAAPAPSQVKSKAK	22	2	2 SUMO2_Human_ASP_N_DG9_Miss0	_APPTACYAGAAPAPSQVK(SUMO2_Human_ASP_N_DG9_Miss0)SK(SUMO2_Human_ASP_N_DG9_Miss0)AK_				APPTACYAGAAPAPSQVK(0.956)SK(0.817)AK(0.226)				APPTACYAGAAPAPSQVK(12)SK(6.3)AK(-6.3)	0	0	0	0	2	sp|P17676|CEBPB_HUMAN;sp|P17676-2|CEBPB_HUMAN;sp|P17676-3|CEBPB_HUMAN	4	HCD	FTMS	MULTI-MSMS	7	2	1023.75	4090.98	0.31735	0.00032488	493.647	35.502	0.0021993	147.35	88.087	12.492	0.95642	3	0	0	0	13066	814249	0.731236	-2	0.0407028			+	y1;y2;y4;y5;y9;y11;y9-H2O;y1-NH3;y11-NH3;y12(2+);a2;b2;b4;b5;b6;b7;b8;b9;b10;b11;b13;b17;b5-H2O;b7-H2O;b11-H2O;b12(2+);b2;b3;b4;b5;b6;b7;b8;QQ;FQ;FQQ;b2;b3;b4;b5;b6;b7;b8;QQ;FQ;FQQ	5000;20000;30000;60000;300000;300000;10000;4000;40000;4000;40000;40000;20000;4000;7000;30000;60000;200000;300000;400000;100000;4000;4000;3000;9000;5000;50000;20000;20000;50000;40000;50000;3000;9000;70000;10000;50000;20000;20000;50000;40000;50000;3000;9000;70000;10000	-0.000232275754029843;-0.000183003579451224;0.000184078958682221;-0.00191431377015761;0.00205819546181374;0.00238977867002177;0.0150609663492105;-0.000206165916807777;-0.00498982102499212;0.00636875892996613;-0.000169776190688253;-0.000226278938782798;0.0	-1.57889307188995;-0.838888355514074;0.132078679754408;-0.771206004762664;0.71133120771604;0.780582782597019;5.23783500157846;-1.58483761377222;-1.63895583545814;4.0648642084073;-1.20321255730529;-1.33815756499098;0.362162902985124;0.232885497886727;1.181	147.113036446354;218.150100961979;1393.70683462694;2482.23400535727;2893.44181653754;3061.53136259413;2875.41824908035;130.086461235017;3044.51219309232;1566.78270255467;141.102409260491;169.097380385339;367.197463447201;438.234608161815;598.2646513116;761.329124017964;832.365029412733;889.386555474043;960.424334382582;1031.46113352354;1199.55099088157;1610.76244559211;420.224680003368;743.315016402969;1013.45360303635;564.760687723677;215.102890446377;362.171048642402;490.229421360922;618.287817596238;746.346897912009;847.394391303599;904.41447346081;257.124494829738;276.134376718745;404.192497961928;215.102890446377;362.171048642402;490.229421360922;618.287817596238;746.346897912009;847.394391303599;904.41447346081;257.124494829738;276.134376718745;404.192497961928	46	0.642247	0.25	None	Unknown		147.34802290325;59.2611528523076;54.8051051236991	APPTACYAGAAPAPSQVKSKAK;TPPEKPKAKKS;SPHKKRSKSR	_APPTACYAGAAPAPSQVK(SUMO2_Human_ASP_N_DG9_Miss0)SK(SUMO2_Human_ASP_N_DG9_Miss0)AK_;_TPPEK(SUMO2_Human_ASP_N_DG9_Miss0)PK(SUMO2_Human_ASP_N_DG9_Miss0)AK(SUMO2_Human_ASP_N_DG9_Miss0)KS_;_SPHK(SUMO2_Human_ASP_N_DG9_Miss0)K(SUMO2_Human_ASP_N_DG9_Miss0)RSK(SUMO2_Human_ASP_N_DG9_Miss0)SR_			477	582	186	203	463
QE4_LC12_IAH_SUMO_R1_HEK_AspN_E2_F5	13002	9613	APPTACYAGAAPAPSQVKSKAK	22	2	2 SUMO2_Human_ASP_N_DG9_Miss0	_APPTACYAGAAPAPSQVK(SUMO2_Human_ASP_N_DG9_Miss0)SK(SUMO2_Human_ASP_N_DG9_Miss0)AK_				APPTACYAGAAPAPSQVK(0.968)SK(0.841)AK(0.19)				APPTACYAGAAPAPSQVK(14)SK(7.1)AK(-7.1)	0	0	0	0	2	sp|P17676|CEBPB_HUMAN;sp|P17676-2|CEBPB_HUMAN;sp|P17676-3|CEBPB_HUMAN	4	HCD	FTMS	MULTI-MSMS	5	2	1023.75	4090.98	-0.45272	-0.00046347	491.737	35.483	0.00010606	168.75	122.27	14.098	0.96849	3	0	0	0	12997	1.05119e+06	0.581563	-4	0.0802917			+	y1;y2;y4;y5;y6;y9;y10;y11;y14;y9-H2O;y11-H2O;y1-NH3;y11-NH3;a2;b2;b4;b5;b6;b7;b8;b9;b10;b11;b12;b13;b5-H2O;b9-H2O;b11-H2O;b7(2+);b2;b3;b4;b5;b6;b7;QQ;FQ;FQQ;b2;b3;b4;b5;b6;b7;QQ;FQ;FQQ	6000;30000;40000;100000;20000;400000;40000;500000;8000;30000;50000;6000;10000;50000;70000;10000;20000;20000;60000;80000;300000;500000;600000;20000;200000;3000;6000;8000;5000;60000;40000;40000;60000;40000;60000;20000;80000;30000;60000;40000;40000;60000;40000;60000;20000;80000;30000	-0.000324244942333962;-0.000116926398106898;0.000706972972466247;0.00266260469834378;-0.00271229484815194;0.000546967824448075;0.00123911528453391;0.00122068966675215;0.0137212718059345;0.0137049660643243;0.00278103013533837;-0.000360996879976483;-0.01033	-2.20405171058619;-0.53599073760701;0.507261082564231;1.0726666390457;-1.05074631683011;0.18903699243024;0.417987434315379;0.398718502619031;4.20818427380767;4.76624908591034;0.913754390887634;-2.77505012347608;-3.39429740715724;-1.99044576712604;-1.86343	147.113128415542;218.150034884798;1393.70631173293;2482.2294284388;2581.30321725455;2893.44332776518;2964.47974940552;3061.53253168313;3260.61572240019;2875.41960508064;3043.52040665636;130.08661606598;3044.51753726928;141.102520341214;169.097469208144;367.197744742213;438.2351222283;598.265456909305;761.327438026666;832.366236627897;889.387549423561;960.425151362618;1031.46207994786;1128.51503551262;1199.55106405122;420.224875246927;871.378222015917;1013.45290174428;381.168411768232;215.10286352002;362.171055162218;490.230307432091;618.288193385594;746.3464030097;847.395378819557;257.124423994251;276.134550891555;404.192727540101;215.10286352002;362.171055162218;490.230307432091;618.288193385594;746.3464030097;847.395378819557;257.124423994251;276.134550891555;404.192727540101	47	0.647359	0.219653	None	Unknown		168.751313860166;46.4808887156345;46.4808887156345	APPTACYAGAAPAPSQVKSKAK;TKTLYKK;KTKTLYK	_APPTACYAGAAPAPSQVK(SUMO2_Human_ASP_N_DG9_Miss0)SK(SUMO2_Human_ASP_N_DG9_Miss0)AK_;_TK(SUMO2_Human_ASP_N_DG9_Miss0)TLYK(SUMO2_Human_ASP_N_DG9_Miss0)K(SUMO2_Human_ASP_N_DG12_mis1)_;_K(SUMO2_Human_ASP_N_DG9_Miss0)TK(SUMO2_Human_ASP_N_DG12_mis1)TLYK(SUMO2_Human_ASP_N_DG9_Miss0)_			478	582	186	203	464
QE4_LC12_IAH_SUMO_R1_HEK_AspN_E2_F2	3953	2075	APSGGKK	7	1	SUMO2_Human_ASP_N_DG9_Miss0	_APSGGK(SUMO2_Human_ASP_N_DG9_Miss0)K_				APSGGK(0.996)K(0.004)				APSGGK(24)K(-24)	0	0	0	0	1	sp|P16104|H2AX_HUMAN	2	HCD	FTMS	MULTI-SECPEP	7	1	802.905	1603.8	2.2612	0.0018155	643.607	11.936	0.027753	133.98	28.777	23.759	0.99581	2	0	0	0	3946	3.23747e+06	0.610704	-1	0.0193415			+	y1;y2;y3;y4;y5;y6;y1-NH3;a2;b2;b3;b4;b6;b2;b3;b4;b5;b6;b7;b8;b9;QQ;FQ;FQQ	60000;20000;6000;20000;60000;90000;20000;40000;40000;10000;7000;20000;200000;200000;200000;200000;100000;80000;6000;10000;200000;400000;100000	-0.00013566375801588;-0.0024341570535853;-0.00215566337215023;-0.00131165497009533;-0.00178287243056729;0.00146899768151343;-0.000237110445738153;-0.000196779017670679;-0.00034420604831098;2.30093722279889E-05;-0.000577141551332261;0.0017351888225221;-0.0	-0.922174202817449;-1.96995600788936;-1.66761629320244;-0.971825109723826;-1.24093707383375;0.957772877486972;-1.82271380960056;-1.39458270800839;-2.03554784515485;0.0898350358556757;-1.84301228365071;1.18954839130895;-0.855782489917948;-0.13569512246322;	147.112939834358;1235.64031066525;1292.66149589517;1349.68211561037;1436.71461523773;1533.76412721962;130.086492179546;141.102436263318;169.097498312448;256.129159506928;313.151223381451;1458.69544711228;215.102817496025;362.171096475851;490.229778360554;618.288808181516;746.347405154163;847.394816995881;904.416225685005;961.43854914593;257.124457871642;276.134372257534;404.192670401556	23	0.126369	0.141975	None	Unknown		133.977133733033;105.200464646223;105.04022201258	APSGGKK;AQANLK;SPANKK	_APSGGK(SUMO2_Human_ASP_N_DG9_Miss0)K_;_AQANLK(SUMO2_Human_ASP_N_DG9_Miss0)_;_SPANK(SUMO2_Human_ASP_N_DG9_Miss0)K_			480	564	188	205	466
QE4_LC12_IAH_SUMO_R1_HEK_AspN_E2_F1	12482	9360	AQEKMELDLEP	11	5	Oxidation (M),SUMO2_Human_ASP_N_DG9_Miss0	_AQEK(SUMO2_Human_ASP_N_DG9_Miss0)M(Oxidation (M))ELDLEP_	AQEKM(1)ELDLEP			AQEK(1)MELDLEP	AQEKM(140)ELDLEP			AQEK(140)MELDLEP	0	1	0	0	1	sp|Q7Z309-4|F122B_HUMAN;sp|Q7Z309|F122B_HUMAN;sp|Q7Z309-2|F122B_HUMAN;sp|Q7Z309-3|F122B_HUMAN;tr|G1UD79|G1UD79_HUMAN	2	HCD	FTMS	MULTI-MSMS	3	1	1140.03	2278.04	-0.94301	-0.0010751	-2.3242	33.296	0.0065324	144.1	17.909	144.1	1	1	0	0	0	12479	3.46227e+06	0.116749	-15	0.277851			+	y1;y2;y2-H2O;b4;b6;b9;b10;b6-H2O;b9-H2O;b10-H2O;b4-NH3;b9*;b10*;b9-H2O;b10-H2O;b2;b3;b4;b5;b6;b7;b8;b9;QQ;FQ;FQQ	100000;20000;200000;30000;9000;9000;100000;7000;20000;100000;90000;70000;300000;20000;80000;100000;100000;200000;300000;200000;300000;50000;200000;100000;300000;100000	-0.000316962137091537;7.78627134252474E-05;2.72705782720095E-05;0.0109369177798726;-0.0298290052403445;0.00443414448773183;0.00756147123229312;-0.0294978047259065;0.0170761947554183;0.00986965110723759;0.0166657759104964;0.00870737265381649;0.005563737191	-2.73076263822175;0.317660324953317;0.120080428556118;7.71476949549846;-17.6109249474621;2.17900581590938;3.49424471412706;-17.6025634186411;8.46648759015157;4.59916502537718;11.8987931354795;7.32606008823937;4.22265061700799;3.94129972751121;6.8869526616	116.070921967037;245.113120238387;227.102606144222;1417.65969628182;1693.77845452934;2034.93926237241;2163.97872814187;1675.76755864253;2016.91605563584;2145.96585527569;1400.62741832219;1188.54780727155;1317.59354400321;1170.54133650365;1299.57959291096;215.102638165716;362.170930224132;490.229675087944;618.288139024277;746.346102738383;847.393736277232;904.415502854486;961.437259382334;257.124265399371;276.134257776026;404.192582739473	26	0.309948	0.12037	Once	Unknown		144.102891642051;126.193768162562;120.770438485618	AQEKMELDLEP;DKEHAEKMMSI;PMQSEMQPQVK	_AQEK(SUMO2_Human_ASP_N_DG9_Miss0)M(Oxidation (M))ELDLEP_;_DKEHAEK(SUMO2_Human_ASP_N_DG9_Miss0)MMSI_;_PM(Oxidation (M))QSEMQPQVK(SUMO2_Human_ASP_N_DG9_Miss0)_			482	1609	190	207	468	484
QE4_LC12_IAH_SUMO_R1_HEK_AspN_E2_F5	17117	13204	AQIDPVLLKNSSQQ	14	2	SUMO2_Human_ASP_N_DG9_Miss0	_AQIDPVLLK(SUMO2_Human_ASP_N_DG9_Miss0)NSSQQ_				AQIDPVLLK(1)NSSQQ				AQIDPVLLK(180)NSSQQ	0	0	0	0	1	sp|Q96T23-2|RSF1_HUMAN;sp|Q96T23|RSF1_HUMAN;tr|H0YCN2|H0YCN2_HUMAN;tr|H0YER1|H0YER1_HUMAN;tr|H7C306|H7C306_HUMAN	3	HCD	FTMS	MULTI-MSMS	4	1	834.426	2500.26	-1.7505	-0.0014607	404.442	45.82	0.00016718	183.6	103.13	183.6	1	1	0	0	0	17113	2.45378e+06	0.533456	-1	0.0198479			+	y1;y2;y3;y4;y5;y6;y5-H2O;y1-NH3;y2-NH3;y3-NH3;y5-NH3;y6*;y7*;y8*;y10*;y11*;y6-NH3;a2;b2;b3;b4;b5;b6;b7;b8;b5-H2O;b2-NH3;b4-NH3;b6-NH3;b7-NH3;b8-NH3;b9*;b10(2+);b2;b3;b4;b5;b6;b7;b8;b9;QQ;FQ;FQQ	200000;100000;100000;50000;100000;20000;20000;100000;100000;40000;30000;30000;40000;40000;50000;20000;6000;20000;500000;90000;100000;20000;200000;200000;200000;30000;100000;30000;10000;6000;6000;10000;7000;100000;100000;100000;100000;90000;100000;8000;30000;200000;200000;70000	-0.000224871770967638;-0.000147606250095578;-0.00241026465715777;-0.000217691382658813;-0.000122639158576021;0.00381040832689905;-1.04556900168973E-05;-0.000337374311783378;0.00011964193959102;-0.000200380242574738;-0.000966481713589928;-0.001996417020905	-1.52894277134145;-0.536486353820937;-6.6550747391323;-0.484620961930627;-0.217737910402975;2.30687318203498;-0.0191766092602852;-2.59418512072435;0.46353382233442;-0.580575564073756;-1.76941175226905;-2.47884525577522;-0.125023772265365;0.508030321744939	147.076643536071;275.13514378195;362.169434850257;449.199270686883;563.242103081859;1651.76324237197;545.23142621209;130.050206937112;258.10832743226;345.140675864343;546.216397822914;805.381867324621;918.46404971784;1031.547474811;1227.66685499667;1342.69626143929;788.353467060234;172.108244492808;200.103223041212;313.187198640481;428.214333604748;525.267358932714;624.335580134568;737.419310307095;850.503831647176;507.256739655669;183.076615592832;411.188091071068;607.308748865834;720.392308077485;833.477977029276;1092.63885879435;1027.02597122617;215.102907043001;362.169434850257;490.229803534492;618.288808160595;746.347005245261;847.393646600953;904.414773990633;961.436151427746;257.124534413766;276.134347227861;404.193081201657	44	0.601098	0.223958	Once	Unknown		183.597844528402;80.4685914179222;73.4663371038946	AQIDPVLLKNSSQQ;VLPWLGAIDDSVKQ;DQYELRTLLVYK	_AQIDPVLLK(SUMO2_Human_ASP_N_DG9_Miss0)NSSQQ_;_VLPWLGAIDDSVK(SUMO2_Human_ASP_N_DG9_Miss0)Q_;_DQYELRTLLVYK(SUMO2_Human_ASP_N_DG9_Miss0)_			485	1987	193	210	471
QE4_LC12_IAH_SUMO_R1_HEK_AspN_E2_F3	12454	9428	AQLYTTNTVKT	11	1	SUMO2_Human_ASP_N_DG9_Miss0	_AQLYTTNTVK(SUMO2_Human_ASP_N_DG9_Miss0)T_				AQLYTTNTVK(1)T				AQLYTTNTVK(230)T	0	0	0	0	1	sp|P54132|BLM_HUMAN;tr|H0YNU5|H0YNU5_HUMAN;tr|H0YLV8|H0YLV8_HUMAN	2	HCD	FTMS	MULTI-MSMS	7	1	1100.55	2199.08	0.88767	0.00097693	457.348	33.374	0.00019174	232.84	80.499	232.84	1	1	0	0	0	12447	912159	1	0	0			+	y2;y3;y2-H2O;y3-H2O;y2-NH3;y3-NH3;b2;b3;b4;b5;b6;b7;b8;b9;b5-H2O;b6-H2O;b7-H2O;b8-H2O;b9-H2O;b2-NH3;b2;b3;b4;b5;b6;b7;b9;QQ;FQ;FQQ	300000;50000;20000;3000;10000;4000;60000;80000;20000;20000;8000;6000;7000;20000;7000;8000;10000;20000;70000;5000;20000;20000;20000;50000;30000;40000;40000;20000;60000;10000	0.00085179630445964;0.0010266653571307;-0.000890646040488718;-0.00683699844307739;-0.00317814708432707;-0.00950706494609221;-0.000215671400098927;1.89083464192663E-05;-0.000420345188445026;0.00035284936870994;-0.000141012214612601;0.0034604289149911;-0.00208585399150252;-0.000790540674870499;0.00030841799218706;0.000444425834871254;-0.00225472502700086;0.00129256606032868;0.00490423417352304;-0.000274684492524102;-0.000316466941001181;3.42272330726701E-05;-3.61620128046525E-05;-0.000162450174570949;0.000222235847104457;0.00182676963981976;-6.91669547450147E-05;-0.000253383394522189;-0.000223946117216656;0.000740772142307833	0.704785318085712;0.785117648076958;-0.748076864898416;-5.3014154702312;-2.66719915443184;-7.36615204868662;-1.0778009444643;0.0603739799039998;-0.882613122206865;0.611208701026074;-0.207876576378667;4.36710451402764;-2.33463657983822;-0.796510097806167;0.551448363429265;0.673031160418891;-2.9116506785004;1.4765020977537;5.03261999266011;-1.50037936287598;-1.47123477932389;0.0945057219774336;-0.0737654525647459;-0.262741762288303;0.2977649522634;2.15575350995908;-0.0719411901301091;-0.985449509243125;-0.811003781976498;1.83272293994858	1208.5897401683;1307.65797921544;1190.58091792434;1289.65527819294;1191.56722101018;1290.64196384425;200.1031834372;313.187012837854;476.250780629688;577.297685909231;678.345858244915;792.385184250985;893.438409007991;992.505527610875;559.287165654308;660.334708120565;774.380334718627;875.42446590164;974.489268149727;183.076693348793;215.102949881741;362.171013103767;490.229661004413;618.288364803975;746.346557629353;847.39263156966;961.437454953455;257.124684872794;276.134491840317;404.192104633458	30	0.563882	0.230769	None	Unknown		232.839915850864;152.340631529289;138.975260923266	AQLYTTNTVKT;EMHRPELVTK;DKHQVPSSITK	_AQLYTTNTVK(SUMO2_Human_ASP_N_DG9_Miss0)T_;_EMHRPELVTK(SUMO2_Human_ASP_N_DG9_Miss0)_;_DKHQVPSSITK(SUMO2_Human_ASP_N_DG9_Miss0)_			490	945	196	213	476
QE4_LC12_IAH_SUMO_R1_HEK_AspN_E2_F1	27097	21544	AQVQALGLAEAQPMAVVQSVPGAHPVPVYAFSIKGPSYGE	40	3	SUMO2_Human_ASP_N_DG9_Miss0	_AQVQALGLAEAQPMAVVQSVPGAHPVPVYAFSIK(SUMO2_Human_ASP_N_DG9_Miss0)GPSYGE_				AQVQALGLAEAQPMAVVQSVPGAHPVPVYAFSIK(1)GPSYGE				AQVQALGLAEAQPMAVVQSVPGAHPVPVYAFSIK(150)GPSYGE	0	0	0	0	1	sp|P29590|PML_HUMAN;sp|P29590-2|PML_HUMAN;sp|P29590-8|PML_HUMAN;sp|P29590-3|PML_HUMAN;sp|P29590-4|PML_HUMAN;sp|P29590-9|PML_HUMAN;sp|P29590-5|PML_HUMAN;tr|H3BVD2|H3BVD2_HUMAN	4	HCD	FTMS	MULTI-MSMS	6	2	1256.89	5023.52	0.48535	0.00061003	4.35194	71.142	2.02e-08	151.1	103.46	151.1	1	1	0	0	0	27091	1.09004e+06	0.596196	-1	0.0207825			+	y1;y2;y3;y5;y6;y7;y8;y20;y23;y28;y6-H2O;y20-H2O;y7-NH3;b2;b3;b4;b5;b6;b7;b8;b9;b10;b11;b12;b15;b16;b17;b20;b10-H2O;b11-H2O;b12-H2O;b2-NH3;b5-NH3;b6-NH3;b7-NH3;b8-NH3;b9-NH3;b10-NH3;b11-NH3;b12-NH3;b20-NH3;b30(2+);b32(2+);b2;b3;b4;b5;b6;b7;b8;b9;QQ;FQ;FQQ	30000;20000;100000;400000;1000000;200000;30000;400000;10000;40000;50000;50000;7000;200000;100000;70000;200000;300000;200000;400000;300000;300000;300000;500000;100000;100000;50000;20000;20000;20000;30000;10000;50000;60000;30000;80000;20000;20000;20000;40000;6000;10000;7000;60000;50000;90000;200000;200000;200000;40000;100000;60000;100000;60000	-1.18156112023371E-05;-0.00017615807337279;0.000319682603446836;0.000268309019816115;0.000329423102357396;0.00539325014710812;-0.00914601727004083;0.00360400231102176;0.00243459269859159;0.00137603065286385;0.000554317734440701;-0.000135164943003474;-0.00	-0.0798026178927826;-0.858963778864749;0.868360793582429;0.485864840839763;0.540701647745112;3.17666495293537;-5.05062122503906;1.18807890211819;0.727258445929791;0.357884738233376;0.937550560936568;-0.0448239333070366;-1.19583780549231;-0.206272759143134	148.060446064711;205.082074130773;368.144906828397;552.22975046388;609.251153073398;1697.77116158395;1810.86976483177;3033.47050822659;3347.6306974737;3844.89894611415;591.240363492466;3015.46368270754;1680.7520156394;200.1030090416;299.171181065157;427.229812505227;498.266354072502;611.350921795421;668.37193143574;781.45659259313;852.493650933436;981.53564784666;1052.57302082303;1180.63158392089;1479.76358452446;1578.83067530249;1677.89171855119;1992.0578410873;963.523091628477;1034.56213182078;1162.62213253598;183.076454578159;481.240835989305;594.323479582614;651.346355907933;764.429091684408;835.467899438882;964.510703498363;1035.54972557627;1163.60878071424;1975.04606056435;1490.7729414984;1607.82166368861;215.102630753088;362.170838650931;490.229585416145;618.287846307274;746.345956846015;847.3938496888;904.414138753711;961.437098620848;257.124286126573;276.134061116758;404.192785524067	54	0.603197	0.208494	None	Unknown		151.100054266223;47.6390766008255;44.2989160491374	AQVQALGLAEAQPMAVVQSVPGAHPVPVYAFSIKGPSYGE;RRKKRQKLK;AKVKKKGILQK	_AQVQALGLAEAQPMAVVQSVPGAHPVPVYAFSIK(SUMO2_Human_ASP_N_DG9_Miss0)GPSYGE_;_RRK(SUMO2_Human_ASP_N_DG9_Miss0)K(SUMO2_Human_ASP_N_DG14_mis2)RQK(SUMO2_Human_ASP_N_DG12_mis1)LK_;_AK(SUMO2_Human_ASP_N_DG9_Miss0)VK(SUMO2_Human_ASP_N_DG14_mis2)KKGILQK(SUMO2_Human_ASP_N_DG12_mis1)_			493	706	199	216	479
QE4_LC12_IAH_SUMO_R1_HEK_AspN_E2_F2	26756	21879	AQVQALGLAEAQPMAVVQSVPGAHPVPVYAFSIKGPSYGE	40	3	SUMO2_Human_ASP_N_DG9_Miss0	_AQVQALGLAEAQPMAVVQSVPGAHPVPVYAFSIK(SUMO2_Human_ASP_N_DG9_Miss0)GPSYGE_				AQVQALGLAEAQPMAVVQSVPGAHPVPVYAFSIK(1)GPSYGE				AQVQALGLAEAQPMAVVQSVPGAHPVPVYAFSIK(150)GPSYGE	0	0	0	0	1	sp|P29590|PML_HUMAN;sp|P29590-2|PML_HUMAN;sp|P29590-8|PML_HUMAN;sp|P29590-3|PML_HUMAN;sp|P29590-4|PML_HUMAN;sp|P29590-9|PML_HUMAN;sp|P29590-5|PML_HUMAN;tr|H3BVD2|H3BVD2_HUMAN	4	HCD	FTMS	MULTI-MSMS	3	3	1256.89	5023.52	0.9032	0.0011352	3.07794	69.597	2.63e-09	154.78	105.19	154.78	1	1	0	0	0	26753	3.11428e+06	1	0	0			+	y1;y2;y3;y4;y5;y6;y7;y9;y20;y22;y23;y28;y6-H2O;y20-H2O;y7*;y15*;y20*;y28*;y31*;y33*;y34*;a2;b2;b3;b4;b5;b6;b7;b8;b9;b10;b11;b12;b15;b16;b17;b20;b10-H2O;b11-H2O;b12-H2O;b2-NH3;b4-NH3;b5-NH3;b6-NH3;b7-NH3;b8-NH3;b9-NH3;b10-NH3;b11-NH3;b12-NH3;b20-NH3;b2;b3;b4;b5;b6;b7;b8;b9;QQ;FQ;FQQ	30000;40000;200000;30000;600000;2000000;300000;20000;500000;90000;80000;60000;40000;70000;30000;8000;20000;200000;30000;40000;70000;4000;200000;100000;80000;300000;400000;200000;500000;400000;400000;300000;600000;200000;200000;30000;30000;20000;10000;30000;20000;40000;70000;70000;40000;100000;30000;20000;20000;50000;6000;90000;80000;100000;200000;200000;300000;50000;200000;60000;200000;70000	-0.000125732336812234;-0.000322860555684201;0.000102772153866226;0.000536057556757896;-2.90609348212456E-05;-1.55420142391449E-05;0.00150166958269438;0.000962239936825426;0.000871259819177794;-0.0447743296513181;-0.0192896307530646;-0.010709435501667;0.00	-0.84919533485486;-1.57429812478336;0.279162067454493;1.17769106929837;-0.052624689538788;-0.0255100139912375;0.884492665795379;0.507004664406496;0.28721526447336;-13.906715383905;-5.76213666270805;-2.78535326661781;0.481119272570808;-1.15359886578333;-2.	148.060559981437;205.082220833256;368.145123738846;455.176718863343;552.230047833835;609.251498038514;1697.77505316452;1897.89168498446;3033.47324096908;3219.61932888465;3347.65242169715;3844.9110315803;591.240633352937;3015.46702618194;851.391121079523;1727.86908833586;2187.08155438385;2998.50705135475;3326.65906925004;3510.77758941637;3567.81147092224;172.107752688482;200.103149003809;299.171419640919;427.230191751226;498.267097814025;611.351180021875;668.372594849423;781.457005614289;852.493651148468;981.536473917859;1052.574372807;1180.63226866204;1479.76195684887;1578.83200041233;1677.90115112745;1992.06284670425;963.526172618818;1034.56321537396;1162.62078042989;183.076466795446;410.203319043743;481.240986922222;594.323685026008;651.34540474376;764.42916467534;835.467720003895;964.516245280515;1035.54913568996;1163.61022387554;1975.05084182796;215.102883745287;362.171080085476;490.229602948983;618.288448289631;746.346857598331;847.393970889686;904.415939131541;961.436510830981;257.12453885923;276.134344445265;404.19259994318	62	0.619788	0.213793	Once	Unknown		154.784927455431;49.5945709340778;43.9459091576132	AQVQALGLAEAQPMAVVQSVPGAHPVPVYAFSIKGPSYGE;RRKKRQKLK;DLGKKIQLVMKVI	_AQVQALGLAEAQPMAVVQSVPGAHPVPVYAFSIK(SUMO2_Human_ASP_N_DG9_Miss0)GPSYGE_;_RRK(SUMO2_Human_ASP_N_DG9_Miss0)K(SUMO2_Human_ASP_N_DG14_mis2)RQK(SUMO2_Human_ASP_N_DG12_mis1)LK_;_DLGK(SUMO2_Human_ASP_N_DG9_Miss0)K(SUMO2_Human_ASP_N_DG12_mis1)IQLVMK(SUMO2_Human_ASP_N_DG12_mis1)VI_			494	706	199	216	480
QE4_LC12_IAH_SUMO_R1_HEK_AspN_E2_F3	26114	21196	AQVQALGLAEAQPMAVVQSVPGAHPVPVYAFSIKGPSYGE	40	3	SUMO2_Human_ASP_N_DG9_Miss0	_AQVQALGLAEAQPMAVVQSVPGAHPVPVYAFSIK(SUMO2_Human_ASP_N_DG9_Miss0)GPSYGE_				AQVQALGLAEAQPMAVVQSVPGAHPVPVYAFSIK(1)GPSYGE				AQVQALGLAEAQPMAVVQSVPGAHPVPVYAFSIK(120)GPSYGE	0	0	0	0	1	sp|P29590|PML_HUMAN;sp|P29590-2|PML_HUMAN;sp|P29590-8|PML_HUMAN;sp|P29590-3|PML_HUMAN;sp|P29590-4|PML_HUMAN;sp|P29590-9|PML_HUMAN;sp|P29590-5|PML_HUMAN;tr|H3BVD2|H3BVD2_HUMAN	4	HCD	FTMS	MULTI-MSMS	1	2	1256.89	5023.52	0.31241	0.00039266	401.711	68.235	1.15e-06	122.95	64.04	122.95	1	1	0	0	0	26113	999320	0.307886	-2	0.0410309			+	y1;y2;y3;y4;y6;y7;y20;y20-H2O;y7-NH3;y8(2+);y23(2+);b2;b3;b4;b5;b6;b7;b8;b9;b10;b11;b12;b15;b16;b17;b10-H2O;b11-H2O;b12-H2O;b5-NH3;b6-NH3;b8-NH3;b9-NH3;b13(2+);b15(2+);b17(2+);b2;b3;b4;b5;b6;b7;b8;b9;QQ;FQ;FQQ	3000;8000;60000;7000;600000;100000;100000;30000;9000;4000;5000;50000;60000;30000;70000;100000;60000;200000;100000;100000;100000;200000;7000;60000;7000;4000;4000;7000;4000;30000;30000;6000;7000;4000;4000;30000;40000;40000;70000;80000;100000;10000;60000;30000;70000;20000	-0.00027202355485656;-5.06129260315902E-05;-2.21843495751273E-05;0.000380436829004793;-0.000246204777226922;-0.00176836635614563;-0.000640575144643662;0.00435271874994214;-0.0173827524636181;-0.00143192698794792;-0.029703667872127;-0.000331118018408461;-7	-1.83724339633789;-0.246793666535006;-0.0602597742433054;0.835799994092421;-0.404110100354986;-1.04157670761876;-0.2111687740442;1.44346796581222;-10.3421523898591;-1.58060610088047;-17.7404183745392;-1.65473543042741;-0.262081341897316;0.996038927733845;	148.060706272655;205.081948585626;368.14524869535;455.176874484071;609.251728701277;1697.77832320046;3033.47475280404;3015.45919482385;1680.76738848506;905.935379567538;1674.34990793437;200.103298883818;299.171460089258;427.229533656153;498.267088148537;611.351340589883;668.372787835121;781.457809896734;852.493096107924;981.537411350255;1052.57483019842;1180.63307361438;1479.75719141755;1578.83117449506;1677.90119788432;963.525113987242;1034.56762009737;1162.62434792103;481.241160225662;594.32340962795;764.426833282171;835.467058847253;639.345581175892;740.384951363656;839.456544908796;215.102849918254;362.171277924855;490.229722390048;618.288718045955;746.346893262287;847.394610507602;904.414552187514;961.439104540353;257.124574786686;276.134549709374;404.192798100931	46	0.569952	0.214953	None	Unknown		122.95390578145;58.9139443919485;46.9257212501652	AQVQALGLAEAQPMAVVQSVPGAHPVPVYAFSIKGPSYGE;LRPTKAKSERKKK;RRKKRQKLK	_AQVQALGLAEAQPMAVVQSVPGAHPVPVYAFSIK(SUMO2_Human_ASP_N_DG9_Miss0)GPSYGE_;_LRPTK(SUMO2_Human_ASP_N_DG9_Miss0)AK(SUMO2_Human_ASP_N_DG9_Miss0)SERKKK(SUMO2_Human_ASP_N_DG14_mis2)_;_RRK(SUMO2_Human_ASP_N_DG9_Miss0)K(SUMO2_Human_ASP_N_DG12_mis1)RQKLK(SUMO2_Human_ASP_N_DG14_mis2)_			495	706	199	216	481
QE4_LC12_IAH_SUMO_R1_HEK_AspN_E2_F4	25909	20977	AQVQALGLAEAQPMAVVQSVPGAHPVPVYAFSIKGPSYGE	40	3	SUMO2_Human_ASP_N_DG9_Miss0	_AQVQALGLAEAQPMAVVQSVPGAHPVPVYAFSIK(SUMO2_Human_ASP_N_DG9_Miss0)GPSYGE_				AQVQALGLAEAQPMAVVQSVPGAHPVPVYAFSIK(1)GPSYGE				AQVQALGLAEAQPMAVVQSVPGAHPVPVYAFSIK(150)GPSYGE	0	0	0	0	1	sp|P29590|PML_HUMAN;sp|P29590-2|PML_HUMAN;sp|P29590-8|PML_HUMAN;sp|P29590-3|PML_HUMAN;sp|P29590-4|PML_HUMAN;sp|P29590-9|PML_HUMAN;sp|P29590-5|PML_HUMAN;tr|H3BVD2|H3BVD2_HUMAN	4	HCD	FTMS	MULTI-MSMS	1	3	1256.89	5023.52	-1.4298	-0.0017971	600.678	68.192	2.49e-08	150.12	95.837	150.12	1	1	0	0	0	25908	1.6424e+06	0.907072	1	-0.0202942			+	y1;y2;y3;y5;y6;y7;y9;y20;y23;y6-H2O;y20-H2O;b2;b3;b4;b5;b6;b7;b8;b9;b10;b11;b12;b14;b15;b16;b19;b20;b10-H2O;b11-H2O;b12-H2O;b20-H2O;b2-NH3;b5-NH3;b6-NH3;b7-NH3;b8-NH3;b9-NH3;b10-NH3;b14-NH3;b2;b3;b4;b5;b6;b7;b8;b9;QQ;FQ;FQQ	9000;30000;100000;400000;1000000;200000;6000;300000;20000;30000;80000;100000;90000;50000;100000;200000;100000;300000;300000;200000;200000;400000;7000;100000;90000;10000;40000;10000;6000;60000;10000;9000;40000;50000;20000;50000;9000;20000;20000;50000;70000;80000;100000;100000;200000;30000;100000;50000;100000;40000	3.05615376987589E-05;-0.00015029837044267;0.000108050687799732;0.000155883713546245;9.91991245200552E-05;0.00184127477791662;-0.0113085721827701;0.00273362769485175;-0.0262489584956711;0.000531308457311752;0.00153513775376268;-0.000137457650652095;0.000105345976692206;-0.000118719869078632;0.000442541372080996;-1.98977992340588E-05;-0.000387431597346222;-0.000132824526986042;-0.000315801759029455;0.00062167461021545;-5.90662082231574E-05;0.000821736556190444;-0.000123760382621185;0.00151804406596057;0.000449329397042675;0.00333808164396032;0.00266579847084358;0.000280933664612348;0.00325797178584253;0.0103980076169137;0.00394405687688959;-1.32601454936321E-05;-0.000332730786738011;0.000982041873044182;0.00137431048869985;0.00293667927849128;0.000769067238593379;0.000954977904143561;-0.00937036465825258;-0.000306135573055144;-0.000217161400826171;3.39827643074386E-05;8.07482100526613E-05;0.000257799517385138;0.000734531718990183;0.000276978633678482;0.00081900238160415;-0.000125837912207771;4.06889312785097E-05;9.92448701708781E-05	0.206412632531045;-0.732869462294479;0.293500259494492;0.282280485033324;0.162821336544485;1.08452244176523;-5.95845334967108;0.901154932311337;-7.84098843641461;0.898633566721319;0.509088739121075;-0.686934120780382;0.352125972728356;-0.277882750340281;0.888161769312862;-0.0325472504808475;-0.579663756965771;-0.169970403242567;-0.370444512352167;0.633369299380718;-0.0561159916446737;0.696014578960579;-0.0878527352033404;1.02587117873396;0.284596369552583;1.76339430172385;1.33821488793851;0.291568471256946;3.14913861749162;8.94366793464165;1.99795817538247;-0.0724295604532235;-0.691401783883286;1.65236895090541;2.10995888452372;3.84167303257772;0.920524371895602;0.990118324830301;-6.73299554623405;-1.42320497197786;-0.599609693304997;0.0693201000940163;0.130599646396201;0.34541531281156;0.866812791213184;0.306251484241712;0.851852748167888;-0.489404487520744;0.14735200228642;0.245538474189769	148.060403687562;205.08204827107;368.145118460312;552.229862889186;609.251383297375;1697.77471355932;1897.90395579658;3033.47137860121;3347.6593810249;591.240386501743;3015.46201240485;200.103105223451;299.171276336023;427.230077913269;498.266630439828;611.351156859399;668.372988116797;781.456797490127;852.494094255159;981.53574987499;1052.57354440361;1180.63124111224;1408.72543506738;1479.76090705073;1578.8303896816;1892.98652076686;1992.05560696623;963.525525929635;1034.55966267931;1162.61110015488;1974.04376402152;183.076431924446;481.240856610487;594.323605818227;651.344677273211;764.427178884822;835.466460284661;964.508867470196;1391.70813257016;215.102939550373;362.171264492401;490.229590859636;618.28812160559;746.346522065683;847.393723807581;904.415645084266;961.436566784119;257.124557327312;276.134227205269;404.19274616073	50	0.613718	0.199203	None	Unknown		150.117938806518;54.2805964551572;56.1207870456259	AQVQALGLAEAQPMAVVQSVPGAHPVPVYAFSIKGPSYGE;PKKKSRQLKK;KQRKAEVKELKK	_AQVQALGLAEAQPMAVVQSVPGAHPVPVYAFSIK(SUMO2_Human_ASP_N_DG9_Miss0)GPSYGE_;_PK(SUMO2_Human_ASP_N_DG9_Miss0)K(SUMO2_Human_ASP_N_DG14_mis2)KSRQLK(SUMO2_Human_ASP_N_DG12_mis1)K_;_K(SUMO2_Human_ASP_N_DG9_Miss0)QRK(SUMO2_Human_ASP_N_DG12_mis1)AEVKELK(SUMO2_Human_ASP_N_DG12_mis1)K_			496	706	199	216	482
QE4_LC12_IAH_SUMO_R1_HEK_AspN_E2_F5	25975	20929	AQVQALGLAEAQPMAVVQSVPGAHPVPVYAFSIKGPSYGE	40	3	SUMO2_Human_ASP_N_DG9_Miss0	_AQVQALGLAEAQPMAVVQSVPGAHPVPVYAFSIK(SUMO2_Human_ASP_N_DG9_Miss0)GPSYGE_				AQVQALGLAEAQPMAVVQSVPGAHPVPVYAFSIK(1)GPSYGE				AQVQALGLAEAQPMAVVQSVPGAHPVPVYAFSIK(220)GPSYGE	0	0	0	0	1	sp|P29590|PML_HUMAN;sp|P29590-2|PML_HUMAN;sp|P29590-8|PML_HUMAN;sp|P29590-3|PML_HUMAN;sp|P29590-4|PML_HUMAN;sp|P29590-9|PML_HUMAN;sp|P29590-5|PML_HUMAN;tr|H3BVD2|H3BVD2_HUMAN	4	HCD	FTMS	MULTI-MSMS	6	3	1256.89	5023.52	0.5408	0.00067973	601.164	68.14	2.69e-19	218.62	154.58	218.62	1	1	0	0	0	25969	3.10418e+06	0.21651	-1	0.0203018			+	y1;y2;y3;y5;y6;y7;y8;y9;y20;y22;y23;y24;y1-H2O;y2-H2O;y6-H2O;y20-H2O;y7-NH3;y7*;y9*;y20*;y25*;y28*;y29*;y30*;y31*;y33*;y35*;y33-H2O;y29-NH3;a2;b2;b3;b4;b5;b6;b7;b8;b9;b10;b11;b12;b13;b14;b15;b16;b17;b18;b19;b20;b26;b28;b10-H2O;b11-H2O;b12-H2O;b19-H2O;b20-H2O;b2-NH3;b4-NH3;b5-NH3;b6-NH3;b7-NH3;b8-NH3;b9-NH3;b11-NH3;b12-NH3;b14-NH3;b2;b3;b4;b5;b6;b7;b8;b9;QQ;FQ;FQQ	60000;80000;400000;1000000;4000000;600000;80000;60000;900000;300000;80000;90000;4000;10000;100000;200000;60000;100000;30000;80000;60000;300000;70000;200000;100000;100000;30000;40000;30000;10000;300000;300000;200000;600000;900000;400000;1000000;900000;800000;800000;1000000;80000;100000;400000;400000;200000;20000;80000;80000;60000;50000;90000;50000;50000;60000;70000;40000;100000;100000;200000;80000;200000;100000;70000;100000;50000;200000;200000;300000;500000;500000;600000;200000;400000;200000;500000;200000	-0.000318845759892383;-0.00041880748682388;-0.000266677851641361;-0.000635232671129415;-0.000601937037913558;-0.00152399152398175;-0.0109020083743872;-0.00650164941816911;-0.00107705284972326;-0.0500759551141527;-0.0208897604411504;-0.00643439634404785;-0	-2.15347925245324;-2.04214333736424;-0.724381682175207;-1.15030316865207;-0.987993399272846;-0.897638827470263;-6.0203102478707;-3.42570859048389;-0.355055763610276;-15.5533519776244;-6.24011929098656;-1.86682375782251;-4.18885255126843;-2.65893223137867;	148.06075309486;205.082316780187;368.145493188852;552.230654005571;609.252084433538;1697.77807882562;1810.87152082287;1897.89914887382;3033.47518928175;3219.62463051011;3347.65402182684;3446.70798037894;130.05041432481;187.07183069772;591.241518418679;3015.46462494798;1680.75822152981;851.389461867785;1051.508190021;2187.09126886637;2699.38718809965;2998.51312285073;3126.5904055415;3197.63453618187;3326.65786964858;3510.77469038923;3680.87507389703;3492.77502162685;3109.5623737831;172.108313909627;200.10335793527;299.171677695666;427.230506812349;498.267450453026;611.351921383353;668.37370220605;781.457870468327;852.494602170375;981.53827361308;1052.57487755157;1180.63351353276;1277.68699331841;1408.72458325069;1479.76347868019;1578.8344709655;1677.90187060602;1805.95301518079;1892.99141702387;1992.05667935042;2550.3562998216;2746.44615609257;963.520892423694;1034.56581100244;1162.62439354218;1874.9807304424;1974.04867713437;183.076729218543;410.203757903387;481.240822173721;594.325050217631;651.3453604885;764.429482545347;835.465672207685;1035.54841309982;1163.61445763877;1391.70975148445;215.103057189215;362.171692409478;490.230288290517;618.289157399935;746.348036495676;847.395175175097;904.416028169635;961.43837445469;257.124722788608;276.134631377616;404.193288670578	77	0.581251	0.216292	Once	Unknown		218.619264004614;64.0395141099172;54.2372360506236	AQVQALGLAEAQPMAVVQSVPGAHPVPVYAFSIKGPSYGE;RRKKRQKLK;KKSPKKRKLK	_AQVQALGLAEAQPMAVVQSVPGAHPVPVYAFSIK(SUMO2_Human_ASP_N_DG9_Miss0)GPSYGE_;_RRK(SUMO2_Human_ASP_N_DG9_Miss0)K(SUMO2_Human_ASP_N_DG14_mis2)RQKLK(SUMO2_Human_ASP_N_DG12_mis1)_;_K(SUMO2_Human_ASP_N_DG9_Miss0)KSPK(SUMO2_Human_ASP_N_DG14_mis2)KRKLK(SUMO2_Human_ASP_N_DG12_mis1)_			497	706	199	216	483
QE4_LC12_IAH_SUMO_R1_HEK_AspN_E2_F6	25575	20532	AQVQALGLAEAQPMAVVQSVPGAHPVPVYAFSIKGPSYGE	40	3	SUMO2_Human_ASP_N_DG9_Miss0	_AQVQALGLAEAQPMAVVQSVPGAHPVPVYAFSIK(SUMO2_Human_ASP_N_DG9_Miss0)GPSYGE_				AQVQALGLAEAQPMAVVQSVPGAHPVPVYAFSIK(1)GPSYGE				AQVQALGLAEAQPMAVVQSVPGAHPVPVYAFSIK(230)GPSYGE	0	0	0	0	1	sp|P29590|PML_HUMAN;sp|P29590-2|PML_HUMAN;sp|P29590-8|PML_HUMAN;sp|P29590-3|PML_HUMAN;sp|P29590-4|PML_HUMAN;sp|P29590-9|PML_HUMAN;sp|P29590-5|PML_HUMAN;tr|H3BVD2|H3BVD2_HUMAN	4	HCD	FTMS	MULTI-MSMS	4	3	1256.89	5023.52	0.58125	0.00073057	6.66108	67.011	3.8e-20	228.01	166.57	228.01	1	1	0	0	0	25571	8619981	0.208493	-1	0.0196915			+	y1;y2;y3;y5;y6;y7;y8;y9;y20;y22;y23;y28;y1-H2O;y2-H2O;y6-H2O;y7-H2O;y20-H2O;y22-H2O;y7-NH3;y23-NH3;y28-NH3;y7*;y25*;y28*;y29*;y30*;y33*;y35*;y29-NH3;y23(2+);a2;b2;b3;b4;b5;b6;b7;b8;b9;b10;b11;b12;b13;b14;b15;b16;b17;b19;b20;b26;b28;b30;b10-H2O;b11-H2O;b12-H2O;b15-H2O;b20-H2O;b2-NH3;b4-NH3;b5-NH3;b6-NH3;b7-NH3;b8-NH3;b9-NH3;b10-NH3;b11-NH3;b12-NH3;b20-NH3;b2;b3;b4;b5;b6;b7;b8;b9;QQ;FQ;FQQ	100000;200000;700000;2000000;6000000;600000;60000;50000;1000000;200000;100000;100000;30000;50000;300000;80000;200000;50000;30000;60000;40000;100000;60000;400000;90000;200000;100000;30000;70000;30000;40000;800000;600000;400000;1000000;2000000;800000;2000000;1000000;1000000;1000000;2000000;200000;100000;600000;500000;200000;90000;60000;90000;50000;60000;80000;40000;70000;20000;30000;100000;200000;300000;400000;200000;400000;200000;100000;80000;200000;30000;400000;400000;500000;700000;700000;900000;200000;700000;400000;900000;300000	-0.000520856317194784;-0.000800864323537098;-0.00101622753891206;-0.00170157088552969;-0.00163919641704524;-0.00296325624003657;-0.00461111772460754;-0.00361759238990089;-0.00839389594966633;-0.0501562377558002;-0.0153233157557224;-0.0119492050771441;-0.0	-3.51785058271401;-3.90507989254391;-2.76039090159558;-3.08126248972152;-2.69050146594316;-1.7453716507133;-2.54636162227275;-1.90610649115225;-2.7670823658018;-15.5782869934088;-4.57733718457997;-3.10779654614824;-6.3881062070487;-3.99622286052333;-2.870	148.060955105417;205.082698837024;368.146242738539;552.231720343785;609.253121692917;1697.77951809034;1810.86522993222;1897.89626481679;3033.48250612485;3219.62471079276;3347.64845538216;3844.91227134988;130.050700340486;187.072080868126;591.242614972852;1679.7628732986;3015.46480595995;3201.5992743689;1680.76400866764;3330.61449303433;3827.89563518938;851.392478494165;2699.40325571726;2998.52123897697;3126.58706389742;3197.64343389537;3510.77481089029;3680.87427150078;3109.55406250721;1674.34732640692;172.108723943476;200.103714970353;299.172396056781;427.231280617939;498.268483524136;611.353135594662;668.375161011001;781.459281831363;852.496399923781;981.539810816784;1052.57716802151;1180.63620909336;1277.68895980408;1408.73082095689;1479.76554866974;1578.83655151607;1677.90236675654;1892.99404772507;1992.06109276373;2550.36485334352;2746.47088673581;2980.56480476903;963.528361268033;1034.5649103029;1162.62755834536;1461.75448823355;1974.04951637386;183.077101510688;410.204702135999;481.241940345258;594.326142300459;651.346690345882;764.4316982464;835.468652113436;964.520710948876;1035.55386008343;1163.61298488423;1975.04739681458;215.103436484388;362.172470816274;490.231221332443;618.290260832928;746.349169009824;847.396488565409;904.417679717687;961.440045754245;257.12538991648;276.135154917968;404.193803791591	79	0.580924	0.190821	Once	Unknown		228.014015848587;61.4435345096977;51.2352736646989	AQVQALGLAEAQPMAVVQSVPGAHPVPVYAFSIKGPSYGE;RRKKRQKLK;KKSPKKRKLK	_AQVQALGLAEAQPMAVVQSVPGAHPVPVYAFSIK(SUMO2_Human_ASP_N_DG9_Miss0)GPSYGE_;_RRK(SUMO2_Human_ASP_N_DG9_Miss0)K(SUMO2_Human_ASP_N_DG14_mis2)RQK(SUMO2_Human_ASP_N_DG12_mis1)LK_;_K(SUMO2_Human_ASP_N_DG9_Miss0)KSPK(SUMO2_Human_ASP_N_DG14_mis2)KRKLK(SUMO2_Human_ASP_N_DG12_mis1)_			498	706	199	216	484
QE4_LC12_IAH_SUMO_R1_HEK_AspN_E2_F6	25584	20540	AQVQALGLAEAQPMAVVQSVPGAHPVPVYAFSIKGPSYGE	40	3	SUMO2_Human_ASP_N_DG9_Miss0	_AQVQALGLAEAQPMAVVQSVPGAHPVPVYAFSIK(SUMO2_Human_ASP_N_DG9_Miss0)GPSYGE_				AQVQALGLAEAQPMAVVQSVPGAHPVPVYAFSIK(1)GPSYGE				AQVQALGLAEAQPMAVVQSVPGAHPVPVYAFSIK(120)GPSYGE	0	0	0	0	1	sp|P29590|PML_HUMAN;sp|P29590-2|PML_HUMAN;sp|P29590-8|PML_HUMAN;sp|P29590-3|PML_HUMAN;sp|P29590-4|PML_HUMAN;sp|P29590-9|PML_HUMAN;sp|P29590-5|PML_HUMAN;tr|H3BVD2|H3BVD2_HUMAN	5	HCD	FTMS	MULTI-MSMS	5	3	1005.71	5023.52	0.66575	0.00066955	5.63064	67.033	7.68e-07	122.76	75.679	122.76	1	1	0	0	0	25579	8584891	1	0	0			+	y1;y2;y3;y5;y6;y7;y9;y20;y28;y1-H2O;y2-H2O;y6-H2O;y9-H2O;y20-H2O;y7-NH3;y28-NH3;a2;b2;b3;b4;b5;b6;b7;b8;b9;b10;b11;b12;b13;b14;b15;b16;b17;b20;b12-H2O;b20-H2O;b2-NH3;b5-NH3;b6-NH3;b8-NH3;b9-NH3;b10-NH3;b12-NH3;b15-NH3;b30(2+);b2;b3;b4;b5;b6;b7;b8;b9;QQ;FQ;FQQ	60000;90000;300000;900000;3000000;300000;9000;200000;100000;20000;60000;100000;80000;70000;30000;20000;20000;500000;200000;200000;400000;800000;300000;800000;700000;700000;600000;900000;100000;90000;300000;200000;20000;5000;50000;30000;100000;100000;100000;100000;50000;50000;70000;30000;20000;200000;200000;200000;300000;400000;500000;100000;300000;100000;400000;100000	-0.000599264093921192;-0.000772163201645526;-0.00111042258737371;-0.00186548198894343;-0.00183828287788401;-0.0044918052169578;-0.00318117000711027;-0.00768460605240762;0.00769796012582447;-0.000560091786383055;-0.000828805364790242;-0.00170371652507129;-	-4.04741260885357;-3.76513140351566;-3.01625325576449;-3.37807729349143;-3.01727182304467;-2.64569169614017;-1.67615627766119;-2.53326262264884;2.00212616534561;-4.30672768917917;-4.43040458571108;-2.88158610871438;-5.54225098534502;-1.68300202319938;-6.4	148.061033513194;205.082670135902;368.146336933587;552.231884254889;609.253320779378;1697.78104663932;1897.89582839441;3033.48179683495;3844.89262418467;130.050429654586;187.072162091765;591.242621526725;1879.89250137417;3015.46862258239;1680.76076434516;3827.90015288576;172.108722990026;200.103726895931;299.172348347801;427.23144474444;498.268752872173;611.353176162272;668.375042821669;781.459578285668;852.496784022985;981.540484503477;1052.57846098888;1180.63649888706;1277.68864148393;1408.72841115281;1479.76820119778;1578.83739517256;1677.89916405829;1992.05471330454;1162.63023354397;1974.05759842402;183.077113337992;481.241900226129;594.326390778371;764.43191272548;835.467377794369;964.517703638475;1163.6183940786;1462.74351736109;1490.76098611705;215.1034441731;362.172528641798;490.231339358;618.290300305016;746.349478853768;847.396570806512;904.418395760735;961.440175884381;257.125143425626;276.13524994967;404.193836008285	56	0.43504	0.136919	None	Unknown		122.760389261261;47.081816915987;40.4931963158622	AQVQALGLAEAQPMAVVQSVPGAHPVPVYAFSIKGPSYGE;KKLNEQSKLLKLK;KQKEIIKKLI	_AQVQALGLAEAQPMAVVQSVPGAHPVPVYAFSIK(SUMO2_Human_ASP_N_DG9_Miss0)GPSYGE_;_K(SUMO2_Human_ASP_N_DG9_Miss0)KLNEQSK(SUMO2_Human_ASP_N_DG9_Miss0)LLK(SUMO2_Human_ASP_N_DG14_mis2)LK_;_K(SUMO2_Human_ASP_N_DG9_Miss0)QK(SUMO2_Human_ASP_N_DG12_mis1)EIIK(SUMO2_Human_ASP_N_DG14_mis2)KLI_			499	706	199	216	485
QE4_LC12_IAH_SUMO_R1_HEK_AspN_E2_F2	26367	21539	AQVQALGLAEAQPMAVVQSVPGAHPVPVYAFSIKGPSYGE	40	3	Oxidation (M),SUMO2_Human_ASP_N_DG9_Miss0	_AQVQALGLAEAQPM(Oxidation (M))AVVQSVPGAHPVPVYAFSIK(SUMO2_Human_ASP_N_DG9_Miss0)GPSYGE_	AQVQALGLAEAQPM(1)AVVQSVPGAHPVPVYAFSIKGPSYGE			AQVQALGLAEAQPMAVVQSVPGAHPVPVYAFSIK(1)GPSYGE	AQVQALGLAEAQPM(120)AVVQSVPGAHPVPVYAFSIKGPSYGE			AQVQALGLAEAQPMAVVQSVPGAHPVPVYAFSIK(120)GPSYGE	0	1	0	0	1	sp|P29590|PML_HUMAN;sp|P29590-2|PML_HUMAN;sp|P29590-8|PML_HUMAN;sp|P29590-3|PML_HUMAN;sp|P29590-4|PML_HUMAN;sp|P29590-9|PML_HUMAN;sp|P29590-5|PML_HUMAN;tr|H3BVD2|H3BVD2_HUMAN	4	HCD	FTMS	MULTI-MSMS	6	3	1260.89	5039.51	-0.33662	-0.00042443	2.72793	68.609	1.81e-06	119.97	81.596	119.97	1	1	0	0	0	26361	4.1044e+06	1	0	0			+	y1;y2;y3;y4;y5;y6;y7;y20;y22;y23;y6-H2O;y20-H2O;a2;b2;b3;b4;b5;b6;b7;b8;b9;b10;b11;b12;b16;b20;b31;b20-H2O;b3-NH3;b5-NH3;b6-NH3;b7-NH3;b8-NH3;b10-NH3;b22(2+);b2;b3;b4;b5;b6;b7;b8;b9;QQ;FQ;FQQ	6000;10000;60000;4000;200000;700000;100000;100000;10000;20000;9000;40000;3000;60000;50000;30000;70000;100000;70000;200000;100000;100000;100000;200000;20000;5000;10000;10000;4000;20000;30000;6000;30000;6000;9000;40000;30000;40000;70000;80000;100000;20000;60000;20000;70000;20000	-0.000133774995845215;-8.00049872395903E-05;0.000325731699035714;-6.1327807827638E-05;-0.000140200284022285;0.000101440399021158;0.00320848546698471;0.00351859646889352;0.00390514860919211;-0.00478449468891995;0.000605372654604253;-0.0306550206155407;-0.0	-0.903515349363269;-0.390112227454207;0.88479209774791;-0.13473388422135;-0.253880165261117;0.166500072343401;1.88981967109163;1.15992437054752;1.21294080311986;-1.42921510873401;1.02390287311168;-10.1658363625715;-2.48066313622514;-0.788749771335683;0.04	148.060568024096;205.081977977687;368.144900779301;455.177316248708;552.230158973184;609.251381056101;1697.77334634863;3033.47059363243;3219.57064940639;3347.63791656109;591.240312437545;3015.49420256322;172.108480086862;200.103125597095;299.171367040672;427.230217403486;498.267561909695;611.351543275838;668.372643132;781.457149152407;852.493646451758;981.536560777259;1052.5735261271;1180.63143890541;1594.82521993639;2008.05900405658;3143.62472911934;1990.03300092853;282.144320028391;481.24035336237;594.324922978167;651.344743335251;764.430284647488;964.511764247702;1081.55119266015;215.102846489066;362.170875668308;490.229419433069;618.288355305743;746.346024203642;847.39471995484;904.414601167032;961.436740578812;257.124479194064;276.134309798044;404.192622540823	46	0.607252	0.214953	None	Unknown		119.971627419902;38.3755982676991;38.3755982676991	AQVQALGLAEAQPMAVVQSVPGAHPVPVYAFSIKGPSYGE;LPKKKKK;LKKKKPK	_AQVQALGLAEAQPM(Oxidation (M))AVVQSVPGAHPVPVYAFSIK(SUMO2_Human_ASP_N_DG9_Miss0)GPSYGE_;_LPK(SUMO2_Human_ASP_N_DG9_Miss0)K(SUMO2_Human_ASP_N_DG9_Miss0)K(SUMO2_Human_ASP_N_DG9_Miss0)K(SUMO2_Human_ASP_N_DG12_mis1)K_;_LK(SUMO2_Human_ASP_N_DG9_Miss0)K(SUMO2_Human_ASP_N_DG9_Miss0)K(SUMO2_Human_ASP_N_DG9_Miss0)K(SUMO2_Human_ASP_N_DG12_mis1)PK_			500	706	199	217	486	205
QE4_LC12_IAH_SUMO_R1_HEK_AspN_E2_F5	25536	20545	AQVQALGLAEAQPMAVVQSVPGAHPVPVYAFSIKGPSYGE	40	3	Oxidation (M),SUMO2_Human_ASP_N_DG9_Miss0	_AQVQALGLAEAQPM(Oxidation (M))AVVQSVPGAHPVPVYAFSIK(SUMO2_Human_ASP_N_DG9_Miss0)GPSYGE_	AQVQALGLAEAQPM(1)AVVQSVPGAHPVPVYAFSIKGPSYGE			AQVQALGLAEAQPMAVVQSVPGAHPVPVYAFSIK(1)GPSYGE	AQVQALGLAEAQPM(120)AVVQSVPGAHPVPVYAFSIKGPSYGE			AQVQALGLAEAQPMAVVQSVPGAHPVPVYAFSIK(120)GPSYGE	0	1	0	0	1	sp|P29590|PML_HUMAN;sp|P29590-2|PML_HUMAN;sp|P29590-8|PML_HUMAN;sp|P29590-3|PML_HUMAN;sp|P29590-4|PML_HUMAN;sp|P29590-9|PML_HUMAN;sp|P29590-5|PML_HUMAN;tr|H3BVD2|H3BVD2_HUMAN	4	HCD	FTMS	MULTI-MSMS	7	3	1260.89	5039.51	0.006953	8.77e-06	4.31539	67.071	1.75e-06	115.14	71.551	115.14	1	1	0	0	0	25529	3.1852e+06	1	0	0			+	y1;y2;y3;y5;y6;y7;y9;y20;y2-H2O;y6-H2O;y11*;y28*;y30*;y34*;y23(2+);a2;b2;b3;b4;b5;b6;b7;b8;b9;b10;b11;b12;b16;b18;b10-H2O;b11-H2O;b12-H2O;b2-NH3;b5-NH3;b6-NH3;b8-NH3;b9-NH3;b34*;b17(2+);b31(2+);b2;b3;b4;b5;b6;b7;b8;b9;QQ;FQ;FQQ	10000;10000;80000;300000;900000;200000;6000;200000;30000;30000;50000;100000;20000;20000;5000;4000;90000;40000;50000;100000;200000;100000;200000;200000;200000;200000;300000;20000;10000;10000;20000;20000;10000;20000;40000;40000;10000;10000;9000;5000;50000;30000;70000;100000;100000;200000;40000;90000;40000;100000;30000	-0.000275392663553475;-0.000672390769324238;-0.000101526458422541;-0.000370402435009964;-0.000336480591840882;0.000608699280064684;0.00122565184733503;0.00323594859810328;-0.00032139641723461;8.42055396788055E-05;-0.0019681110941292;0.0188402081353161;-0.	-1.85999826841162;-3.2786343965387;-0.275778206839584;-0.670738956548732;-0.552284919568757;0.358527449661692;0.64579661059824;1.06674787070026;-1.71803909993495;0.142421725450564;-1.55016619578338;6.24988407439969;-6.76070889915185;0.445531543097517;6.34	148.060709641764;205.082570363469;368.145328037458;552.230389175335;609.251818977092;1697.77594613482;1897.89142157255;3033.4708762803;187.071654682817;591.24083360466;1269.61296116679;3014.48921468607;3213.62547257973;3583.78738409108;1674.30958276042;172.10802519424;200.103190202742;299.171329960348;427.230581936584;498.26751654047;611.35206151007;668.372537571496;781.457005759276;852.494219079005;981.537813174126;1052.57421842366;1180.63189436372;1594.82361585658;1821.93399707842;963.527919335883;1034.55564195297;1162.61781321929;183.076653712841;481.239898535791;594.324687266618;764.43162755476;835.469486372529;3585.84825314878;847.447010366188;1572.30282924772;215.103034249684;362.17088725092;490.230230046581;618.288493948018;746.346882821247;847.394364269297;904.413920047549;961.437121745035;257.124748709462;276.13442359855;404.192767879226	51	0.554795	0.197674	Once	Unknown		115.14354036911;43.5923435055984;37.7695767367021	AQVQALGLAEAQPMAVVQSVPGAHPVPVYAFSIKGPSYGE;KKKERKRRK;LKKKKPK	_AQVQALGLAEAQPM(Oxidation (M))AVVQSVPGAHPVPVYAFSIK(SUMO2_Human_ASP_N_DG9_Miss0)GPSYGE_;_K(SUMO2_Human_ASP_N_DG9_Miss0)KK(SUMO2_Human_ASP_N_DG14_mis2)ERKRRK(SUMO2_Human_ASP_N_DG12_mis1)_;_LK(SUMO2_Human_ASP_N_DG9_Miss0)K(SUMO2_Human_ASP_N_DG12_mis1)K(SUMO2_Human_ASP_N_DG9_Miss0)K(SUMO2_Human_ASP_N_DG9_Miss0)PK_			501	706	199	217	487	205
QE4_LC12_IAH_SUMO_R1_HEK_AspN_E2_F1	13953	10576	AQVRIKQEQMEE	12	4	SUMO2_Human_ASP_N_DG9_Miss0	_AQVRIK(SUMO2_Human_ASP_N_DG9_Miss0)QEQMEE_				AQVRIK(1)QEQMEE				AQVRIK(160)QEQMEE	0	0	0	0	1	sp|O14529|CUX2_HUMAN	3	HCD	FTMS	MULTI-MSMS	2	1	817.064	2448.17	0.32916	0.00026895	1.64794	37.094	0.0029618	160.18	160.18	160.18	1	1	0	0	0	13951	921683	0.0506983	-8	0.161892			+	y1;y2;y3;y4;y5;y6;y1-H2O;y2-H2O;y3-H2O;y4-H2O;b2;b3;b4;b5;b8;b9;b10;b2-NH3;b8-NH3;b9-NH3;b10-NH3;b7(2+);b2;b3;b4;b5;b6;b7;b9;QQ;FQ;FQQ	80000;40000;30000;5000;3000;7000;20000;100000;20000;8000;30000;5000;30000;30000;40000;100000;30000;6000;8000;30000;9000;7000;70000;40000;30000;50000;20000;10000;3000;50000;100000;30000	-6.38377433972437E-05;5.02154120454179E-05;-0.000135339196049244;-0.000871109045874618;-0.00192224434624677;-1.87570722118835E-05;-0.000204898798074282;3.85936893394501E-05;0.00038898575883195;-0.000141554407946387;-9.51960286954545E-05;-0.000179292821599	-0.431159858450566;0.18121570748004;-0.331596968243023;-1.62458828079845;-2.88952146823014;-0.0236442640696061;-1.57553772208555;0.14895722821182;0.997060487715897;-0.273169981579684;-0.475734990191599;-0.599297677275578;1.28974301817661;0.687471683400876	148.060498086843;277.102977129888;408.143647290696;536.202960571946;665.246604803446;793.303278827572;130.050074461598;259.092424065311;390.132558279441;518.191666331008;200.103062961829;299.171560974822;455.271905526339;568.35616596173;1913.98421671057;2042.03874278684;2173.07938822021;183.076634066468;1896.95851807048;2025.02072532776;2156.06893378515;892.971643099465;215.102787580201;362.170707349195;490.229772567747;618.287627082653;746.345564903328;847.393400729448;961.436341506709;257.12428881047;276.134318939017;404.193206373787	32	0.346436	0.167539	None	Unknown		160.184	AQVRIKQEQMEE	_AQVRIK(SUMO2_Human_ASP_N_DG9_Miss0)QEQMEE_			502	87	200	218	488
QE4_LC12_IAH_SUMO_R1_HEK_AspN_E2_F3	9606	6938	AQVRIKQEQMEE	12	4	SUMO2_Human_ASP_N_DG9_Miss0	_AQVRIK(SUMO2_Human_ASP_N_DG9_Miss0)QEQMEE_				AQVRIK(1)QEQMEE				AQVRIK(140)QEQMEE	0	0	0	0	1	sp|O14529|CUX2_HUMAN	3	HCD	FTMS	MULTI-MSMS	4	1	817.064	2448.17	0.37946	0.00031004	2.26064	26.185	0.0078638	140.27	66.393	140.27	1	1	0	0	0	9602	1.07933e+06	0.0406437	-9	0.182056			+	y1;y2;y3;y4;y1-H2O;y2-H2O;y3-H2O;y4-H2O;b2;b3;b4;b5;b8;b9;b2-NH3;b9-NH3;b7*;b9*;b11*;b6(2+);b7(2+);b2;b3;b4;b5;b6;b7;QQ;FQ;FQQ	70000;30000;30000;10000;30000;100000;6000;20000;20000;5000;20000;30000;20000;70000;5000;40000;5000;20000;4000;10000;20000;80000;30000;30000;30000;30000;20000;30000;100000;20000	-0.000206322411969495;-0.000144580385779136;0.000202107355846692;0.00118890438488961;-0.000263853538399417;-9.32770184363108E-05;-0.000930020347198024;0.000354630596689276;-0.000140010695673709;4.21766358158493E-05;0.000429460618022404;-0.0011358250749253	-1.39349938763667;-0.52175651680346;0.495187231964846;2.21727412925124;-2.02886019005243;-0.36001427404709;-2.38384924085258;0.684362484581427;-0.699692759545211;0.14097819625898;0.943305448959792;-1.99843353909431;-0.636774010791603;-0.381414784746323;-1	148.060640571512;277.103171925686;408.143309844144;536.200900558515;130.050133416338;259.092555936018;390.133877285547;518.191170146003;200.103107776496;299.171339505364;455.272063249482;568.357692515575;1913.98401841098;2042.04215601217;183.0767500628;2025.02398585976;938.55557628332;1195.65412416484;1455.73405749082;828.942246383753;892.973835044267;215.102914677631;362.171070593695;490.229268133755;618.289752532197;746.346717037226;847.394407526657;257.124199417197;276.134512070025;404.19242864379	30	0.396133	0.170455	Once	Unknown		140.274186745884;73.8811676944047;68.6756566990267	AQVRIKQEQMEE;EHLQREYASVKE;PFQNAAKQQAKEE	_AQVRIK(SUMO2_Human_ASP_N_DG9_Miss0)QEQMEE_;_EHLQREYASVK(SUMO2_Human_ASP_N_DG9_Miss0)E_;_PFQNAAKQQAK(SUMO2_Human_ASP_N_DG9_Miss0)EE_			503	87	200	218	489
QE4_LC12_IAH_SUMO_R1_HEK_AspN_E2_F4	9517	6713	AQVRIKQEQMEE	12	4	SUMO2_Human_ASP_N_DG9_Miss0	_AQVRIK(SUMO2_Human_ASP_N_DG9_Miss0)QEQMEE_				AQVRIK(1)QEQMEE				AQVRIK(130)QEQMEE	0	0	0	0	1	sp|O14529|CUX2_HUMAN	3	HCD	FTMS	MULTI-MSMS	6	1	817.064	2448.17	1.3128	0.0010727	411.25	26.472	0.011149	133.25	74.575	133.25	1	1	0	0	0	9511	687420	0.070978	-6	0.12114			+	y1;y2;y3;y4;y1-H2O;y2-H2O;y3-H2O;y4-H2O;b2;b4;b5;b6;b8;b9;b10;b2-NH3;b9-NH3;b8*;b9*;b10*;b11*;b2;b3;b4;b5;b6;b7;b8;QQ;FQ;FQQ	50000;30000;40000;8000;8000;100000;8000;4000;30000;20000;30000;8000;40000;70000;20000;4000;20000;8000;10000;10000;5000;60000;40000;20000;20000;20000;10000;3000;30000;90000;8000	-0.000160786748068631;-0.000105753867103431;0.000277409029251885;-0.00057679699966684;-0.000216472735900197;-4.44227437128575E-05;6.38161098436285E-05;8.90113868763365E-05;-7.27033268788091E-05;0.000186910587160583;-0.000488971295567353;-0.001405207455718	-1.08595232938042;-0.381640820587852;0.679685477484053;-1.07570707115295;-1.6645335847071;-0.171455146322862;0.163575316388207;0.17177317248575;-0.363329446211119;0.410546797553049;-0.860324155915045;-0.848102990182895;-0.0412513720934067;0.85828900926252	148.060595035848;277.103133099167;408.143234542471;536.2026662599;130.050086035536;259.092507081744;390.13288344909;518.191435765213;200.103040469127;455.272305799513;568.357045661796;1656.88303423556;1913.98287859012;2042.03962448693;2173.08627877511;183.076478755159;2025.01787874989;1067.5972229577;1195.65300225822;1326.69348246839;1455.73760758418;215.102718414282;362.171277692022;490.229518013793;618.287661010012;746.34594318903;847.394514838783;904.414299164415;257.12433301993;276.134297679341;404.193097350559	31	0.378952	0.191358	Once	Unknown		133.248700490425;58.6740407850921;53.1692225095173	AQVRIKQEQMEE;EELEIQEKQKQS;EFAFVKALFAVSC	_AQVRIK(SUMO2_Human_ASP_N_DG9_Miss0)QEQMEE_;_EELEIQEK(SUMO2_Human_ASP_N_DG9_Miss0)QKQS_;_EFAFVK(SUMO2_Human_ASP_N_DG9_Miss0)ALFAVSC_			504	87	200	218	490
QE4_LC12_IAH_SUMO_R1_HEK_AspN_E2_F5	9445	6514	AQVRIKQEQMEE	12	4	SUMO2_Human_ASP_N_DG9_Miss0	_AQVRIK(SUMO2_Human_ASP_N_DG9_Miss0)QEQMEE_				AQVRIK(1)QEQMEE				AQVRIK(160)QEQMEE	0	0	0	0	1	sp|O14529|CUX2_HUMAN	3	HCD	FTMS	MULTI-MSMS	1	1	817.064	2448.17	0.72722	0.00059418	410.576	26.477	0.0026021	162.31	88.84	162.31	1	1	0	0	0	9444	1.43679e+06	0.184763	-4	0.0809727			+	y1;y2;y3;y4;y6;y1-H2O;y2-H2O;y3-H2O;y4-H2O;y6-H2O;b2;b4;b5;b6;b7;b8;b9;b10;b2-NH3;b9-NH3;b10-NH3;b2;b3;b4;b5;b6;b7;b8;b9;QQ;FQ;FQQ	70000;40000;40000;7000;6000;30000;200000;7000;10000;6000;30000;30000;30000;9000;10000;50000;100000;50000;5000;30000;30000;100000;40000;50000;40000;20000;30000;5000;5000;40000;100000;30000	-0.000201936704911532;-0.000305475957929957;-0.000142388238373314;0.000173545513007412;0.000726507822264466;-0.000355182432087986;-0.00021959420115536;0.000917772206037171;-0.000659761583278851;0.00011865183523696;-0.000241397340914773;0.00020438592707705	-1.36387840896561;-1.10239005363028;-0.348867946026647;0.323657017730891;0.915801716908378;-2.73111740317087;-0.847550765408183;2.35246566971157;-1.27319863742606;0.153041366314951;-1.2063641653941;0.448931183203323;-0.399315001423432;3.26653063970717;1.9	148.060636185805;277.103332821258;408.143654339738;536.201915917387;793.302533562678;130.050224745232;259.092682253201;390.132029492994;518.192184538183;775.292576732365;200.103209163141;455.272288324173;568.35678364389;1656.87621679117;1784.9367671941;1913.98358871801;2042.04273862811;2173.07700278776;183.076729404651;2025.0197731554;2156.06044154594;215.102924026622;362.171466708027;490.229475848437;618.28959652931;746.346407181698;847.395790869933;904.414509601964;961.439668864317;257.12468747129;276.134474815581;404.193418724207	32	0.335432	0.161616	None	Unknown		162.306147064415;73.4663371038946;68.4404538168451	AQVRIKQEQMEE;LQKSEQSVAQLEE;EELEIQEKQKQS	_AQVRIK(SUMO2_Human_ASP_N_DG9_Miss0)QEQMEE_;_LQK(SUMO2_Human_ASP_N_DG9_Miss0)SEQSVAQLEE_;_EELEIQEK(SUMO2_Human_ASP_N_DG9_Miss0)QKQS_			505	87	200	218	491
QE4_LC12_IAH_SUMO_R1_HEK_AspN_E2_F6	7183	4715	AQVRIKQEQMEE	12	4	SUMO2_Human_ASP_N_DG9_Miss0	_AQVRIK(SUMO2_Human_ASP_N_DG9_Miss0)QEQMEE_				AQVRIK(1)QEQMEE				AQVRIK(120)QEQMEE	0	0	0	0	1	sp|O14529|CUX2_HUMAN	3	HCD	FTMS	MULTI-MSMS	4	2	817.064	2448.17	0.26796	0.00021894	824.33	20.424	0.021001	118.47	51.972	118.47	1	1	0	0	0	7179	1.55819e+06	0.629316	-3	0.0598946			+	y1;y2;y3;y4;y6;y1-H2O;y2-H2O;y3-H2O;y4-H2O;b2;b4;b5;b7;b8;b10;b2-NH3;b7*;b8*;b9*;b10*;b2;b3;b4;b5;b6;b7;b9;QQ;FQ;FQQ	80000;40000;40000;5000;10000;30000;100000;6000;3000;30000;30000;40000;3000;40000;60000;4000;3000;6000;30000;9000;80000;50000;40000;40000;30000;20000;3000;30000;80000;20000	-0.0005053981496701;-0.000628818289897026;-0.00113492837533613;-0.000624119871417861;-0.00157041229829247;-0.000497515030588147;-0.000698314770829711;-0.00101979296368881;-0.00195414097788671;-0.000630638944329576;-0.00102614100291021;-0.00118226801100718	-3.41344686096275;-2.26925295249731;-2.7807013616674;-1.16396253806261;-1.97958242273242;-3.82555652680628;-2.69522656717444;-2.6139558454206;-3.77106439465157;-3.15156223754657;-2.25390004123171;-2.08014764288005;6.28779697811091;-3.03833143769225;-1.494	148.06093964725;277.10365616359;408.144646879875;536.202713582771;793.304830482798;130.050367077831;259.093160973771;390.133967058164;518.193478917578;200.103598404744;455.273518851103;568.357738958511;1784.92898326843;1913.98861496748;2173.08511006134;183.077288518491;938.555989081462;1067.59627753705;1195.65502883317;1326.69375716124;215.103316975877;362.171794374126;490.230909725217;618.289751329843;746.348326992763;847.396098161598;961.438158174354;257.12500499105;276.134956102798;404.193959743663	30	0.358004	0.175439	Once	Unknown		118.469949547147;66.4975332159137;65.233558501467	AQVRIKQEQMEE;VSQHEIRFSKEE;PFQNAAKQQAKEE	_AQVRIK(SUMO2_Human_ASP_N_DG9_Miss0)QEQMEE_;_VSQHEIRFSK(SUMO2_Human_ASP_N_DG9_Miss0)EE_;_PFQNAAKQQAK(SUMO2_Human_ASP_N_DG9_Miss0)EE_			506	87	200	218	492
QE4_LC12_IAH_SUMO_R1_HEK_AspN_E2_F2	8508	6042	AQVRIKQEQMEE	12	4	Oxidation (M),SUMO2_Human_ASP_N_DG9_Miss0	_AQVRIK(SUMO2_Human_ASP_N_DG9_Miss0)QEQM(Oxidation (M))EE_	AQVRIKQEQM(1)EE			AQVRIK(1)QEQMEE	AQVRIKQEQM(160)EE			AQVRIK(160)QEQMEE	0	1	0	0	1	sp|O14529|CUX2_HUMAN	3	HCD	FTMS	MULTI-MSMS	2	2	822.396	2464.17	0.11673	9.6e-05	819.607	23.177	0.0069862	157.58	88.126	157.58	1	1	0	0	0	8506	2.00107e+06	0.560296	-3	0.0597706			+	y1;y2;y3;y4;y5;y6;y1-H2O;y2-H2O;y3-H2O;y4-H2O;y6-H2O;b2;b3;b4;b5;b8;b9;b10;b9-H2O;b10-H2O;b2-NH3;b6*;b8*;b9*;b11*;b2;b3;b4;b5;b6;b7;QQ;FQ;FQQ	50000;40000;100000;20000;20000;20000;30000;100000;30000;40000;20000;40000;7000;70000;80000;30000;40000;40000;30000;7000;20000;20000;20000;40000;40000;200000;80000;60000;70000;40000;20000;80000;300000;60000	-0.000293970473620675;-0.000473144887564558;-0.000278433455605409;-0.0011359069600303;-0.00108477659216533;1.10577426539749E-05;-0.000292702834286729;-0.000176110732525103;-0.000429242467305357;0.00068117160139991;0.0023579544272252;-0.000316106168128272;	-1.98547229340057;-1.70746629590597;-0.656467925040648;-2.05706408219129;-1.59235439235342;0.0136633729703654;-2.25069180374314;-0.679721096521082;-1.05691348443442;1.27515867076023;2.97990442904226;-1.57971504520898;-0.0322221428255662;-0.499791736006386	148.060728219574;277.103500490188;424.138705007056;552.19813999196;681.240681957792;809.298163634857;130.050162265634;259.092638769733;406.128291129767;534.185758227099;791.285252051873;200.103283871968;299.171391321943;455.272720251643;568.357109080179;1913.98064821172;2042.04003338472;2189.08056290442;2024.00446056612;2171.07163129931;183.076708127904;810.496216041166;1067.59531404722;1195.65605414373;1471.73065538655;215.102892519157;362.17122251491;490.22980128736;618.288194825155;746.347017886855;847.395190539695;257.124497128046;276.134520394973;404.193093623338	34	0.324533	0.154545	Once	Unknown		157.576600101066;69.4506781779887;66.2849285943475	AQVRIKQEQMEE;ERMEKNKLDENV;DASSEKAEKGLSSVP	_AQVRIK(SUMO2_Human_ASP_N_DG9_Miss0)QEQM(Oxidation (M))EE_;_ERMEK(SUMO2_Human_ASP_N_DG9_Miss0)NKLDENV_;_DASSEKAEK(SUMO2_Human_ASP_N_DG9_Miss0)GLSSVP_			507	87	200	219	493	17
QE4_LC12_IAH_SUMO_R1_HEK_AspN_E2_F3	7170	4810	AQVRIKQEQMEE	12	4	Oxidation (M),SUMO2_Human_ASP_N_DG9_Miss0	_AQVRIK(SUMO2_Human_ASP_N_DG9_Miss0)QEQM(Oxidation (M))EE_	AQVRIKQEQM(1)EE			AQVRIK(1)QEQMEE	AQVRIKQEQM(140)EE			AQVRIK(140)QEQMEE	0	1	0	0	1	sp|O14529|CUX2_HUMAN	3	HCD	FTMS	MULTI-MSMS	1	1	822.396	2464.17	2.0424	0.0016796	408.687	20.056	0.016902	138.91	75.814	138.91	1	1	0	0	0	7169	1.22189e+06	0.27865	-4	0.0803223			+	y1;y2;y3;y4;y5;y6;y1-H2O;y2-H2O;y3-H2O;y4-H2O;b2;b3;b4;b5;b9;b10;b2-NH3;b6*;b7*;b8*;b9*;b10*;b11*;b2;b3;b4;b5;b6;b7;QQ;FQ;FQQ	30000;20000;60000;10000;4000;20000;8000;70000;8000;20000;30000;6000;40000;30000;30000;20000;5000;8000;10000;7000;10000;3000;20000;100000;50000;30000;30000;20000;30000;40000;100000;40000	-9.94122692929977E-05;-0.000277041965148328;0.000148688438514455;0.000519028021244594;0.00119372258177464;0.00127752707930995;-0.000267402237426495;6.68068897198282E-05;0.000224578337395087;0.000351661201989373;-0.000290854282752662;7.91979389305197E-05;0	-0.671429899883817;-0.999778641257733;0.350565950462772;0.939933583950716;1.75228315919091;1.57856416326858;-2.05614729570322;0.257849673666075;0.552974771387544;0.658312168852629;-1.45352097091472;0.264724384568066;0.319626437836802;0.948910110596745;2.5	148.060533661369;277.103304387265;424.138277885161;552.196485056979;681.238403458618;809.296897165521;130.050136965037;259.09239585211;406.127637308963;534.186087737498;200.103258620083;299.171302484061;455.272347193021;568.356017371729;2042.03609848862;2189.07499711091;183.076211279364;810.493464146306;938.552803719256;1067.59819888466;1195.65096037249;1342.6937211142;1471.73067677079;215.102772850376;362.171016830313;490.230296966454;618.289626037593;746.346342291942;847.394371734429;257.124401529866;276.134412210936;404.193116876885	32	0.332754	0.201258	Once	Unknown		138.905051208055;63.0911710675351;60.5499167588062	AQVRIKQEQMEE;VFDKFSNSNRYK;AMHLKCARFLEE	_AQVRIK(SUMO2_Human_ASP_N_DG9_Miss0)QEQM(Oxidation (M))EE_;_VFDKFSNSNRYK(SUMO2_Human_ASP_N_DG9_Miss0)_;_AMHLK(SUMO2_Human_ASP_N_DG9_Miss0)CARFLEE_			508	87	200	219	494	17
QE4_LC12_IAH_SUMO_R1_HEK_AspN_E2_F4	7053	4572	AQVRIKQEQMEE	12	4	Oxidation (M),SUMO2_Human_ASP_N_DG9_Miss0	_AQVRIK(SUMO2_Human_ASP_N_DG9_Miss0)QEQM(Oxidation (M))EE_	AQVRIKQEQM(1)EE			AQVRIK(1)QEQMEE	AQVRIKQEQM(120)EE			AQVRIK(120)QEQMEE	0	1	0	0	1	sp|O14529|CUX2_HUMAN	3	HCD	FTMS	MULTI-MSMS	1	1	822.396	2464.17	1.0042	0.00082585	3.29516	20.21	0.035194	124.25	54.8	124.25	1	1	0	0	0	7052	967252	0.420597	-4	0.0818691			+	y1;y2;y3;y4;y6;y1-H2O;y2-H2O;y3-H2O;y4-H2O;b2;b3;b4;b5;b6;b9;b10;b2-NH3;b6*;b9*;b10*;b11*;b8(2+);b2;b3;b4;b5;b6;b7;QQ;FQ;FQQ	20000;20000;70000;20000;20000;4000;70000;7000;20000;20000;4000;30000;30000;4000;30000;20000;3000;5000;10000;3000;20000;6000;90000;50000;40000;50000;20000;20000;30000;100000;20000	-0.00012561947559675;-0.000198723978144244;0.000122941219842687;0.00026246767788507;0.000222936992940959;-9.99281055555912E-05;-4.64249172296149E-05;-6.40183259292826E-07;6.86577880060213E-05;-0.000295905596374268;-0.000837645720082492;0.00045964951465293	-0.848433071631329;-0.717147833185317;0.289861157999174;0.475315513663358;0.275469612220496;-0.768382383685059;-0.179182784534224;-0.00157630962650218;0.128527779379308;-1.47876446863054;-2.79987801663133;1.00961509004391;-0.00411766873929978;11.604100234	148.060559868576;277.103226069278;424.13830363238;552.196741617322;809.297951755607;130.049969490906;259.092509083917;406.127862527483;534.186370740912;200.103263671396;299.17221932772;455.272033060585;568.356559030804;1656.8624026307;2042.03183824141;2189.07623471125;183.076497522901;810.496053244612;1195.65771408626;1342.68940925461;1471.72661456847;957.493506089057;215.102715674048;362.170819635463;490.229363610116;618.287807016662;746.344871602816;847.395571287536;257.124465926408;276.13428525925;404.192818535185	31	0.316197	0.190184	Once	Unknown		124.250874679136;69.4506781779887;65.4715554311245	AQVRIKQEQMEE;LFCLHPTKQVMM;AMHLKCARFLEE	_AQVRIK(SUMO2_Human_ASP_N_DG9_Miss0)QEQM(Oxidation (M))EE_;_LFCLHPTK(SUMO2_Human_ASP_N_DG9_Miss0)QVMM_;_AMHLK(SUMO2_Human_ASP_N_DG9_Miss0)CARFLEE_			509	87	200	219	495	17
QE4_LC12_IAH_SUMO_R1_HEK_AspN_E2_F4	12199	9059	AQVTTKAEVEPGVHLGRP	18	3	SUMO2_Human_ASP_N_DG9_Miss0	_AQVTTK(SUMO2_Human_ASP_N_DG9_Miss0)AEVEPGVHLGRP_				AQVTTK(1)AEVEPGVHLGRP				AQVTTK(110)AEVEPGVHLGRP	0	0	0	0	1	sp|Q99755-4|PI51A_HUMAN;sp|Q99755-3|PI51A_HUMAN;tr|A6PW57|A6PW57_HUMAN;sp|Q99755|PI51A_HUMAN	4	HCD	FTMS	MULTI-MSMS	5	2	713.119	2848.45	2.6944	0.0019215	707.264	33.284	0.0027272	114.52	51.446	114.52	1	1	0	0	0	12194	1.00491e+06	0.927264	-1	0.0205116			+	y3;y4;y5;y7;y8;y9;y10;y11;y12;y9-H2O;y6(2+);y10(2+);b2;b3;b4;b2-NH3;b2;b3;b4;b5;b6;b7;b9;QQ;FQ;FQQ	20000;30000;40000;7000;500000;60000;60000;80000;100000;30000;4000;20000;200000;40000;30000;30000;100000;40000;30000;20000;10000;10000;30000;30000;100000;30000	0.000411499293193174;-0.000727001085238044;0.000308511962657576;0.000376336806766631;0.000240351415300211;3.18603283631091E-05;-0.000283126000795164;-0.000663382263383028;-0.000875061485430706;0.000211021878612883;0.000251378117638978;0.000496594845799336;-0.0001646480648958;7.90735091982242E-05;0.00034081063654412;-0.00015114943337835;-7.09168245691671E-05;1.40869960887358E-05;0.000504540503925455;0.000159695655838732;0.00141512278935352;0.000566704480092994;0.000439109432818441;0.000147854881618059;-7.17552179025915E-05;-0.000207378876723396	1.25002531304556;-1.64376508290658;0.532526968956943;0.51172651271341;0.288717845467988;0.0331353308870249;-0.266951392629669;-0.557636035315333;-0.694123932087538;0.223656072729354;0.739987991502735;0.935562690372542;-0.822816029462576;0.264308469792316;0.851560959221242;-0.825607741788769;-0.329688205406448;0.0388959767504239;1.02919325480858;0.258286825590494;1.89606964309603;0.668761582644512;0.456722028767562;0.57503274108572;-0.259856191713397;-0.513068879573184	329.192768257307;442.277970738085;579.335847087437;735.425656902393;832.478556739785;961.521358327072;1060.5900872296;1189.63306058206;1260.67038604909;943.510614479221;339.705671612982;530.798043690254;200.103132413865;299.171302608491;400.218719345463;183.076569813733;215.102704331625;362.171033244004;490.229120301896;618.288042658144;746.345364742411;847.39389163482;961.436946677067;257.124283634518;276.134339649418;404.193052784477	26	0.498848	0.160494	None	Unknown		114.519267981081;63.0734158474615;63.0734158474615	AQVTTKAEVEPGVHLGRP;EALRAKLK;EALLAKRK	_AQVTTK(SUMO2_Human_ASP_N_DG9_Miss0)AEVEPGVHLGRP_;_EALRAK(SUMO2_Human_ASP_N_DG9_Miss0)LK(SUMO2_Human_ASP_N_DG9_Miss0)_;_EALLAK(SUMO2_Human_ASP_N_DG9_Miss0)RK(SUMO2_Human_ASP_N_DG9_Miss0)_			510	2016	201	220	496
QE4_LC12_IAH_SUMO_R1_HEK_AspN_E2_F3	10296	7540	ARAYGPGIEPTGNMVKK	17	2	SUMO2_Human_ASP_N_DG9_Miss0	_ARAYGPGIEPTGNMVKK(SUMO2_Human_ASP_N_DG9_Miss0)_				ARAYGPGIEPTGNMVK(0.454)K(0.546)				ARAYGPGIEPTGNMVK(-0.8)K(0.8)	0	0	0	0	1	tr|A0A087WWY3|A0A087WWY3_HUMAN;tr|Q60FE5|Q60FE5_HUMAN;sp|P21333-2|FLNA_HUMAN;sp|P21333|FLNA_HUMAN;tr|Q5HY54|Q5HY54_HUMAN;tr|F8WE98|F8WE98_HUMAN	4	HCD	FTMS	MULTI-MSMS	4	1	688.099	2748.37	-2.1187	-0.0014579	1.58151	27.926	0.021067	95.347	14.372	0.80284	0.54608	2	0	0	0	10292	1.73755e+06	0.122045	-5	0.100899			+	y2;y3;y8;y8-NH3;b4;b5;b7;b8;b9;b9-H2O;b2;b3;b4;b5;b6;b7;QQ;FQ;FQQ	40000;8000;400000;50000;20000;60000;500000;400000;400000;10000;100000;30000;30000;30000;30000;10000;30000;100000;30000	0.00554572152509536;0.00425237881722751;0.00113738029381238;0.00523285892813874;0.00154322809663654;8.23651274686199E-05;-7.20470321766697E-05;0.00045813464373623;0.000389086921927628;0.00192031762207989;-0.00018800539902486;5.38283284754471E-05;0.000178221867997763;-0.000735630560598111;0.00289859632096068;0.00168946095584488;-7.99117259475679E-05;-9.71393798181452E-05;8.45172843355613E-05	4.48816479378185;3.18601357907141;0.619856015700473;2.87855052444286;3.33855444298775;0.15861796710171;-0.106999212186782;0.582553331194257;0.425014269420215;2.13973502332206;-0.874025723063832;0.148626834951237;0.363547863610319;-1.18978444446425;3.88372758685004;1.99371651245165;-0.310789996302227;-0.351783016236796;0.209101430094426	1235.63233078668;1334.70203804558;1834.91047114721;1817.87982656707;462.244400380503;519.267324967073;673.341706954832;786.425240753556;915.467902897478;897.455806980478;215.102821420199;362.170993502671;490.229446620532;618.288937984361;746.343881268879;847.392768878344;257.124511401126;276.13436503358;404.192760888316	19	0.453186	0.115152	None	Unknown		95.3473355583567;80.9748544498399;76.1506402477736	ARAYGPGIEPTGNMVKK;QVKAMQQTHAKTTVAF;EWGKLLFCRAMKLH	_ARAYGPGIEPTGNMVKK(SUMO2_Human_ASP_N_DG9_Miss0)_;_QVKAMQQTHAK(SUMO2_Human_ASP_N_DG9_Miss0)TTVAF_;_EWGK(SUMO2_Human_ASP_N_DG9_Miss0)LLFCRAMKLH_			512	622	203	222	498
QE4_LC12_IAH_SUMO_R1_HEK_AspN_E2_F3	10321	7562	ARAYGPGIEPTGNMVKK	17	2	SUMO2_Human_ASP_N_DG9_Miss0	_ARAYGPGIEPTGNMVKK(SUMO2_Human_ASP_N_DG9_Miss0)_				ARAYGPGIEPTGNMVK(0.425)K(0.575)				ARAYGPGIEPTGNMVK(-1.3)K(1.3)	0	0	0	0	1	tr|A0A087WWY3|A0A087WWY3_HUMAN;tr|Q60FE5|Q60FE5_HUMAN;sp|P21333-2|FLNA_HUMAN;sp|P21333|FLNA_HUMAN;tr|Q5HY54|Q5HY54_HUMAN;tr|F8WE98|F8WE98_HUMAN	3	HCD	FTMS	MULTI-MSMS	5	1	917.129	2748.37	-0.17858	-0.00016378	3.10112	27.988	0.0020052	140.22	38.157	1.3129	0.57501	2	0	0	0	10316	1.24709e+06	0.590225	-2	0.0399151			+	y2;y3;y4;y8(2+);y16(2+);b4;b5;b7;b8;b9;b12;b13;b14;b15;b9-NH3;b9(2+);b15(2+);b2;b3;b4;b5;b6;b7;b9;QQ;FQ;FQQ	100000;50000;6000;9000;8000;10000;8000;30000;90000;300000;10000;80000;100000;80000;3000;3000;20000;100000;70000;70000;80000;50000;40000;6000;60000;200000;60000	6.17630628312327E-05;-0.000265887899786321;-0.00367634912277026;-0.000780811997174169;-0.00755843854335581;-0.000735240093433731;-0.000864564324615458;-8.03218852070131E-05;-0.000565139397849634;0.000637743462220897;-0.00243197638064885;0.000552770972944927;-0.000385482120691449;0.000321980141507083;-0.00297462740968513;-0.000642065633485345;0.000229275871333812;-0.000276408120583937;-0.000222711150684063;-0.000210615814125958;-0.000749609368881465;-0.00101092179863826;-0.00167060605542702;-0.0012079854619742;-0.000177687088012135;-0.000238189463573235;-0.000160244662538389	0.0499847626013064;-0.199210754250695;-2.50816850802242;-0.850594587159247;-5.64197752991259;-1.59057950457313;-1.66496659127238;-0.119288443579668;-0.718617146578159;0.696631343845439;-2.07755996262088;0.430295000054908;-0.272295826509368;0.212564387101079;-3.3108630411097;-1.40116061126096;0.302524884061407;-1.28500409785942;-0.614933234925407;-0.429626674861797;-1.21239327744954;-1.35449158035596;-1.97145820987665;-1.25643537694381;-0.691054382469366;-0.862584929900315;-0.396455802792997	1235.63781474514;1334.7065563123;1465.75045137972;917.960223309047;1339.67895180059;462.246678848693;519.268271896525;673.341715229685;786.426264027598;915.467654240938;1170.59263001048;1284.63257271033;1415.67399556962;1514.74170202356;898.44471751031;458.238426291134;757.874420959279;215.102909822921;362.171270042151;490.229835458214;618.288951963169;746.347790786999;847.396128945355;961.438593771962;257.124609176488;276.134506083664;404.193005650263	27	0.199484	0.165644	None	Unknown		140.217956174312;102.061452281002;98.2487946024832	ARAYGPGIEPTGNMVKK;KLPKETL;TLLEKPK	_ARAYGPGIEPTGNMVKK(SUMO2_Human_ASP_N_DG9_Miss0)_;_K(SUMO2_Human_ASP_N_DG9_Miss0)LPK(SUMO2_Human_ASP_N_DG9_Miss0)ETL_;_TLLEK(SUMO2_Human_ASP_N_DG9_Miss0)PK(SUMO2_Human_ASP_N_DG9_Miss0)_			513	622	203	222	499
QE4_LC12_IAH_SUMO_R1_HEK_AspN_E2_F4	10181	7294	ARAYGPGIEPTGNMVKK	17	2	SUMO2_Human_ASP_N_DG9_Miss0	_ARAYGPGIEPTGNMVKK(SUMO2_Human_ASP_N_DG9_Miss0)_				ARAYGPGIEPTGNMVK(0.458)K(0.542)				ARAYGPGIEPTGNMVK(-0.73)K(0.73)	0	0	0	0	1	tr|A0A087WWY3|A0A087WWY3_HUMAN;tr|Q60FE5|Q60FE5_HUMAN;sp|P21333-2|FLNA_HUMAN;sp|P21333|FLNA_HUMAN;tr|Q5HY54|Q5HY54_HUMAN;tr|F8WE98|F8WE98_HUMAN	4	HCD	FTMS	MULTI-MSMS	6	1	688.099	2748.37	-1.5131	-0.0010412	3.61908	28.155	0.034166	84.874	25.448	0.73385	0.54214	2	0	0	0	10175	638227	0.0151501	-8	0.163252			+	y2;y3;y8;y8-H2O;b4;b5;b7;b8;b9;b2;b3;b4;b5;b6;b7;QQ;FQ;FQQ	30000;3000;200000;70000;10000;50000;300000;300000;300000;70000;30000;20000;10000;7000;3000;20000;80000;20000	0.00280090068758909;0.00414586249780768;0.00205048465363689;0.0107897829298054;-9.33167274297375E-05;0.000238538346252426;0.000159456661208424;0.000529758812263026;0.00092517709947515;-5.49429032616899E-05;-7.98119563683031E-05;4.93475068310545E-05;0.000782284805382005;0.000154940226934741;-0.00361310411472004;1.87160983387002E-05;7.49643958215529E-05;-0.000237267404656905	2.26677013535894;3.10620801404984;1.11748540665077;5.93859915628087;-0.201876749556237;0.459374981873973;0.236813959962273;0.673629015268542;1.01060631216349;-0.255426390442518;-0.220370842363698;0.100662035294867;1.26524457718177;0.20759821477094;-4.2637624942498;0.0727900479648412;0.271478135417331;-0.58701500552115	1235.63507560751;1334.7021445619;1834.90955804285;1816.89025405827;462.246036925327;519.267168793854;673.341475451139;786.425169129388;915.467366807301;215.102688357703;362.171127142956;490.229575494893;618.287420068995;746.346624924973;847.398071443415;257.124412773302;276.134192929804;404.193082673005	18	0.505972	0.132353	None	Unknown		84.8735929567089;59.425927050345;59.425927050345	ARAYGPGIEPTGNMVKK;KKRDPGK;KKGRDKP	_ARAYGPGIEPTGNMVKK(SUMO2_Human_ASP_N_DG9_Miss0)_;_K(SUMO2_Human_ASP_N_DG9_Miss0)KRDPGK(SUMO2_Human_ASP_N_DG9_Miss0)_;_K(SUMO2_Human_ASP_N_DG9_Miss0)KGRDK(SUMO2_Human_ASP_N_DG9_Miss0)P_			514	622	203	222	500
QE4_LC12_IAH_SUMO_R1_HEK_AspN_E2_F4	10212	7321	ARAYGPGIEPTGNMVKK	17	2	SUMO2_Human_ASP_N_DG9_Miss0	_ARAYGPGIEPTGNMVK(SUMO2_Human_ASP_N_DG9_Miss0)K_				ARAYGPGIEPTGNMVK(0.878)K(0.122)				ARAYGPGIEPTGNMVK(8.6)K(-8.6)	0	0	0	0	1	tr|A0A087WWY3|A0A087WWY3_HUMAN;tr|Q60FE5|Q60FE5_HUMAN;sp|P21333-2|FLNA_HUMAN;sp|P21333|FLNA_HUMAN;tr|Q5HY54|Q5HY54_HUMAN;tr|F8WE98|F8WE98_HUMAN	3	HCD	FTMS	MULTI-MSMS	5	1	917.129	2748.37	-1.0768	-0.00098757	2.33703	28.234	0.0013848	150.59	53.698	8.5821	0.87826	2	0	0	0	10207	1.14239e+06	0.221027	-5	0.101877			+	y1;y2;y3;y8;y1-NH3;y2-NH3;b2;b3;b4;b5;b7;b8;b9;b12;b13;b14;b15;b16;b2-NH3;b8(2+);b9(2+);b2;b3;b4;b5;b6;b7;b8;b9;QQ;FQ;FQQ	20000;100000;50000;70000;10000;10000;3000;3000;20000;20000;30000;100000;400000;20000;100000;100000;100000;7000;4000;10000;3000;100000;70000;90000;100000;60000;40000;7000;10000;80000;200000;80000	3.84007948355247E-05;-3.93373688893917E-05;0.00113512400548643;0.00536959077612664;-0.000165243436356377;-0.00693732553600057;-2.12965460093528E-05;-0.00047508333756241;0.000639449118295943;-0.000319107450877709;-0.000233768285625047;0.00142553686066549;0.000634345733601549;0.00175854104304562;0.000835969824493077;0.00132451848708115;0.000639592564539271;0.00294711607148201;-3.82046908669054E-05;0.000618419153795458;-3.22112539947739E-05;-0.000136838846344745;0.000237509415796922;7.40567376737999E-05;-3.97653001300569E-05;-0.000237820016536716;0.000517343146839266;0.00452521755312318;0.000105576606529212;0.000108498422946468;-6.92250665679239E-06;0.00023463089615916	0.2610296573148;-0.0318356764428618;0.850467986115597;2.92635703241064;-1.27025892448555;-5.69277987764683;-0.0933463246116266;-1.58793512467046;1.38335449282428;-0.614533572239629;-0.347176221322281;1.81268166430135;0.692919873584353;1.50227098074468;0.65074638970112;0.935610946532569;0.422245388633068;1.13208491437917;-0.180962834262847;1.57072447945913;-0.0702937488774885;-0.636155667281207;0.655793921972689;0.15106542956277;-0.0643151485361692;-0.318645363217651;0.6105107929272;5.00349461418495;0.109811226069956;0.421968725806914;-0.0250693495452074;0.580492789587247	147.112765769805;1235.63791584557;1334.70515530039;1834.90623893672;130.086420312536;1218.61826473224;228.145522579046;299.183090153638;462.245304159482;519.267726439651;673.341868676086;786.424273351339;915.467657638667;1170.58843949306;1284.63228951148;1415.67228556901;1514.74138441114;2603.26414922523;211.118990385691;393.715869258246;458.237816436754;215.102770253646;362.170809821584;490.229550785662;618.2882421191;746.347017685217;847.393940996153;904.411396845347;961.437280209894;257.124322990977;276.134274816707;404.192610774704	32	0.199442	0.179775	None	Unknown		150.587416806917;96.8897931842407;91.583828182552	ARAYGPGIEPTGNMVKK;TKQPRAK;DPKKKRG	_ARAYGPGIEPTGNMVK(SUMO2_Human_ASP_N_DG9_Miss0)K_;_TK(SUMO2_Human_ASP_N_DG9_Miss0)QPRAK(SUMO2_Human_ASP_N_DG9_Miss0)_;_DPK(SUMO2_Human_ASP_N_DG9_Miss0)K(SUMO2_Human_ASP_N_DG9_Miss0)KRG_			515	622	203	222	501
QE4_LC12_IAH_SUMO_R1_HEK_AspN_E2_F6	7714	5165	ARAYGPGIEPTGNMVKK	17	2	SUMO2_Human_ASP_N_DG9_Miss0	_ARAYGPGIEPTGNMVKK(SUMO2_Human_ASP_N_DG9_Miss0)_				ARAYGPGIEPTGNMVK(0.446)K(0.554)				ARAYGPGIEPTGNMVK(-0.94)K(0.94)	0	0	0	0	1	tr|A0A087WWY3|A0A087WWY3_HUMAN;tr|Q60FE5|Q60FE5_HUMAN;sp|P21333-2|FLNA_HUMAN;sp|P21333|FLNA_HUMAN;tr|Q5HY54|Q5HY54_HUMAN;tr|F8WE98|F8WE98_HUMAN	4	HCD	FTMS	MULTI-MSMS	2	0	688.099	2748.37	-1.3076	-0.00089973	-0.415847	21.77	0.015934	99.451	23.901	0.94357	0.5541	2	0	0	0	7712	735752	0.349594	1	-0.0127621			+	y2;y3;y8;y8-H2O;y9(2+);b4;b5;b7;b8;b9;b11;b6(2+);b7(2+);b2;b3;b4;b5;b6;b7;QQ;FQ;FQQ	40000;20000;400000;50000;3000;20000;50000;400000;400000;400000;6000;8000;40000;90000;40000;20000;30000;10000;6000;30000;90000;40000	-0.00299940181957936;-0.000946445369663707;-0.00325800687824085;0.00617285706630355;-0.000135026037696662;-0.000499903821491898;-0.00121566876543966;-0.00159044234089833;-0.00145777496493338;-0.00134085566537578;0.00769373999241907;-0.00109277165455524;-0	-2.42740579245598;-0.709103347550106;-1.77556296352554;3.39747619132194;-0.137433756992279;-1.0814660199294;-2.34111731691787;-2.36200838000753;-1.85366814024933;-1.46466427424364;6.90913179620343;-3.54031815677195;-1.61681236612142;-2.97508956656285;-2.8	1235.64087591002;1334.70723686977;1834.91486653438;1816.89487098413;982.480874071188;462.246443512421;519.268623000965;673.343225350141;786.427156663165;915.469632840066;1113.56104057051;308.664816597055;337.175000835911;215.103273366304;362.172066570499;490.230959022437;618.289623368988;746.347940025473;847.395020768591;257.125227997298;276.134837931012;404.19376106139	22	0.432286	0.125	None	Unknown		99.4509131806542;75.549600562841;61.353327367379	ARAYGPGIEPTGNMVKK;QVKAMQQTHAKTTVAF;LKTPSLK	_ARAYGPGIEPTGNMVKK(SUMO2_Human_ASP_N_DG9_Miss0)_;_QVKAMQQTHAK(SUMO2_Human_ASP_N_DG9_Miss0)TTVAF_;_(Acetyl (Protein N-term))LK(SUMO2_Human_ASP_N_DG9_Miss0)TPSLK(SUMO2_Human_ASP_N_DG9_Miss0)_			516	622	203	222	502
QE4_LC12_IAH_SUMO_R1_HEK_AspN_E2_F5	22110	17551	AREWTAKVEAIQSGSNYAYL	20	3	SUMO2_Human_ASP_N_DG9_Miss0	_AREWTAK(SUMO2_Human_ASP_N_DG9_Miss0)VEAIQSGSNYAYL_				AREWTAK(1)VEAIQSGSNYAYL				AREWTAK(120)VEAIQSGSNYAYL	0	0	0	0	1	sp|P29375-2|KDM5A_HUMAN;sp|P29375|KDM5A_HUMAN;tr|E7EV89|E7EV89_HUMAN	3	HCD	FTMS	MULTI-MSMS	5	2	1073.19	3216.55	1.0361	0.0011119	630.862	58.374	0.00080566	122.77	52.278	122.77	1	1	0	0	0	22105	532244	0.246521	-7	0.142345			+	y2;y3;y9;y10;y11;b4;b5;b6;b7;b8;b9;b10;b11;b12;b16;b17;b18;b17-H2O;b6(2+);b14(2+);b2;b3;b4;b5;b6;b7;b9;QQ;FQ;FQQ	80000;5000;4000;4000;30000;9000;30000;30000;10000;50000;40000;100000;70000;40000;40000;60000;20000;10000;3000;6000;40000;30000;30000;20000;20000;30000;9000;20000;60000;20000	-0.000219981072916653;0.000552767743840832;0.000563260705803259;0.00236817844051984;-0.0159670485454626;0.00109106511638402;0.000977046049456476;0.000176465890035615;-0.00167219647278216;0.00734427477777899;0.000831896745239646;-0.000736482186766807;-0.00	-0.745280554327706;1.50946213768904;0.561882891279715;2.12290938428091;-13.4562490948574;2.00834302388006;1.5164126257245;0.246683988204767;-0.927000383382348;3.85943917221596;0.409400533673798;-0.350201158481105;-0.0859739988088905;2.72895803119612;2.111	295.165453652673;366.201794691656;1002.45213823899;1115.53439730166;1186.58984631645;543.266316267084;644.314108760251;715.35202312821;1803.87894412817;1902.93834157312;2031.98744704735;2103.02612921409;2216.10964724011;2344.16163710497;2689.29080492955;2852.35920077619;2923.39225788118;2834.34857451924;358.173087269273;1244.61175108418;215.103014470948;362.171663350056;490.229396936317;618.28794243396;746.345652654069;847.393945648209;961.436382706896;257.124274348865;276.134236209602;404.192393611397	30	0.416667	0.214286	None	Unknown		122.766393223788;70.4884333370801;59.425927050345	AREWTAKVEAIQSGSNYAYL;KPKSHQDK;KKPPLV	_AREWTAK(SUMO2_Human_ASP_N_DG9_Miss0)VEAIQSGSNYAYL_;_K(SUMO2_Human_ASP_N_DG9_Miss0)PK(SUMO2_Human_ASP_N_DG12_mis1)SHQDK_;_(Acetyl (Protein N-term))K(SUMO2_Human_ASP_N_DG9_Miss0)K(SUMO2_Human_ASP_N_DG14_mis2)PPLV_			518	703	205	224	504
QE4_LC12_IAH_SUMO_R1_HEK_AspN_E2_F6	19369	15117	AREWTAKVEAIQSGSNYAYL	20	3	SUMO2_Human_ASP_N_DG9_Miss0	_AREWTAK(SUMO2_Human_ASP_N_DG9_Miss0)VEAIQSGSNYAYL_				AREWTAK(1)VEAIQSGSNYAYL				AREWTAK(210)VEAIQSGSNYAYL	0	0	0	0	1	sp|P29375-2|KDM5A_HUMAN;sp|P29375|KDM5A_HUMAN;tr|E7EV89|E7EV89_HUMAN	3	HCD	FTMS	MULTI-MSMS	6	1	1073.19	3216.55	1.8623	0.0019986	319.363	51.265	1.64e-07	205.02	129.2	205.02	1	1	0	0	0	19363	1.11112e+06	0.48989	-2	0.0400772			+	y1;y2;y3;y7;y8;y9;y13;y15;y9-H2O;y15-NH3;b3;b4;b5;b6;b7;b8;b9;b10;b11;b12;b16;b17;b18;b8-H2O;b11-H2O;b16-H2O;b17-H2O;b18-NH3;b13(2+);b2;b3;b4;b5;b6;b7;b8;b9;QQ;FQ;FQQ	4000;200000;5000;5000;10000;30000;6000;40000;10000;10000;3000;40000;30000;90000;80000;90000;100000;200000;200000;100000;100000;100000;100000;20000;30000;60000;20000;30000;10000;70000;40000;30000;70000;30000;40000;6000;20000;30000;80000;30000	-0.000525648673601609;-0.000859815868352598;0.000427765835979699;-0.00458408764495744;-0.000499949240975184;-0.00162472365821031;-0.0237450399204135;-0.00217284469863444;-0.000852357416306404;-0.0244494636140189;-0.000345657584716719;-0.00172967663797863;	-3.97909917698;-2.91298996505201;1.16811467383254;-5.82204932383186;-0.571766142298349;-1.62074581924474;-16.7844030881853;-0.844069276758429;-0.86582709784376;-9.56086095559168;-0.967717725359772;-3.18383011319579;-2.95532321241185;-2.33734865266183;-1.6	132.102430781974;295.166093487468;366.201919693564;787.366679666045;874.394623937541;1002.45432622336;1414.70863132022;2574.2492452504;984.442989170816;2557.24497276781;357.188440036285;543.269137008838;644.316989971257;715.353871625508;1803.88027405201;1902.95086421337;2031.99339145058;2103.03105328292;2216.11293784646;2344.17444905984;2689.30911437648;2852.36567567527;2923.40184369716;1884.93011560668;2198.10436685227;2671.29181425873;2834.36149503141;2906.38939443836;1216.10555132071;215.103343112745;362.171875166709;490.231131566503;618.290175725999;746.348741477191;847.395795746066;904.418663588565;961.440346150903;257.125014498989;276.135167074651;404.193691986813	40	0.5251	0.19802	None	Unknown		205.017445241714;75.819433309576;71.5551052604861	AREWTAKVEAIQSGSNYAYL;SMFDVLKK;FMEKVVAK	_AREWTAK(SUMO2_Human_ASP_N_DG9_Miss0)VEAIQSGSNYAYL_;_SMFDVLK(SUMO2_Human_ASP_N_DG9_Miss0)K(SUMO2_Human_ASP_N_DG12_mis1)_;_FM(Oxidation (M))EK(SUMO2_Human_ASP_N_DG9_Miss0)VVAK(SUMO2_Human_ASP_N_DG12_mis1)_			519	703	205	224	505
QE4_LC12_IAH_SUMO_R1_HEK_AspN_E2_F6	22121	17512	AREWTAKVEAIQSGSNYAYLEQL	23	4	SUMO2_Human_ASP_N_DG9_Miss0	_AREWTAK(SUMO2_Human_ASP_N_DG9_Miss0)VEAIQSGSNYAYLEQL_				AREWTAK(1)VEAIQSGSNYAYLEQL				AREWTAK(66)VEAIQSGSNYAYLEQL	0	0	0	0	1	sp|P29375-2|KDM5A_HUMAN;sp|P29375|KDM5A_HUMAN;tr|E7EV89|E7EV89_HUMAN	3	HCD	FTMS	MULTI-SECPEP	4	2	1196.58	3586.73	2.8449	0.0034042	501.072	58.229	0.016642	66.372	42.084	66.372	1	1	0	0	0	22117	1.17657e+06	0.962546	-1	0.0204849			+	y2;y3;y4;y5;y12;y13;y3-H2O;y12-H2O;y2-NH3;b4;b5;b6;b8;b9;b10;b11;b12;b18;b19;b20;b21;b7(2+);b2;b4;b5;b6;b7;QQ;FQ	40000;10000;6000;20000;9000;20000;20000;10000;40000;5000;7000;4000;40000;50000;60000;70000;20000;100000;90000;40000;70000;6000;6000;5000;20000;20000;20000;6000;7000	-0.000741195004877682;-0.00101588555855869;-0.000792384988073991;-0.00184275801973399;-0.00232221646547259;-0.00616318582365238;-0.000340264909539201;-0.015530241611259;-0.000747974049204458;-0.00139965499158734;-0.000820782345954285;-0.00175294519362978;	-2.84898338783323;-2.61016155897379;-1.5775513155397;-2.76959738355097;-1.69178810793557;-4.1482594030891;-0.916679586715189;-11.4644542797388;-3.07637744042449;-2.5763581004207;-1.27388186068531;-2.45045852812772;-2.1659955632851;-3.06095124879231;-1.860	260.161223839705;389.204091626459;502.287932106288;665.35231101762;1372.64025830417;1485.72816325392;371.19285131951;1354.64290164301;243.134681517249;543.268806987192;644.315906588646;715.353952539294;1902.94980762874;2031.9944987802;2103.02930567489;2216.11244108159;2344.17188612343;2923.40259070287;3086.46568674537;3199.55155903452;3328.58617348901;902.442106660735;215.103251730884;490.231120551223;618.290886992997;746.348816264106;847.396761122363;257.125293263459;276.135097832884	29	0.194381	0.166667	None	Unknown		66.3717552632943;24.2872889649897;24.7843156427856	AREWTAKVEAIQSGSNYAYLEQL;SVTTLAMKAKCK;QKGKRELYMEKLQ	_AREWTAK(SUMO2_Human_ASP_N_DG9_Miss0)VEAIQSGSNYAYLEQL_;_SVTTLAMKAK(SUMO2_Human_ASP_N_DG9_Miss0)CK(SUMO2_Human_ASP_N_DG12_mis1)_;_QK(SUMO2_Human_ASP_N_DG9_Miss0)GK(SUMO2_Human_ASP_N_DG9_Miss0)RELYM(Oxidation (M))EKLQ_			520	703	206	225	506
QE4_LC12_IAH_SUMO_R1_HEK_AspN_E2_F6	23082	18353	AREWTAKVEAIQSGSNYAYLEQLESLSAK	29	5	SUMO2_Human_ASP_N_DG9_Miss0	_AREWTAK(SUMO2_Human_ASP_N_DG9_Miss0)VEAIQSGSNYAYLEQLESLSAK_				AREWTAK(1)VEAIQSGSNYAYLEQLESLSAK				AREWTAK(240)VEAIQSGSNYAYLEQLESLSAK(-240)	0	0	0	0	1	sp|P29375-2|KDM5A_HUMAN;sp|P29375|KDM5A_HUMAN;tr|E7EV89|E7EV89_HUMAN	4	HCD	FTMS	MULTI-MSMS	5	3	1051.52	4202.06	0.21945	0.00023075	7.82083	60.68	1.93e-23	265.23	204.01	235.32	1	2	0	0	0	23077	981451	0.158474	-5	0.101917			+	y1;y2;y3;y4;y5;y6;y7;y8;y9;y10;y11;y12;y13;y8-H2O;y9-H2O;y1-NH3;y2-NH3;y8-NH3;y10(2+);y11(2+);b2;b4;b5;b6;b7;b8;b9;b10;b11;b12;b13;b14;b15;b16;b17;b18;b19;b10-H2O;b15-H2O;b11-NH3;b17-NH3;b18-NH3;b19-NH3;b8(2+);b17(2+);b2;b3;b4;b5;b6;b7;b8;b9;QQ;FQ;FQQ	30000;40000;200000;50000;200000;200000;200000;200000;500000;400000;500000;300000;50000;10000;30000;5000;30000;30000;3000;7000;8000;30000;30000;60000;100000;5000;100000;300000;300000;200000;60000;30000;30000;100000;400000;100000;70000;60000;20000;30000;30000;60000;30000;10000;7000;30000;40000;50000;50000;70000;70000;8000;20000;30000;70000;20000	-0.000574530732734502;-0.00085004913148623;-0.000966872465198776;-0.00129990970776817;-0.00174200475993302;-0.0018451917475204;-0.00205758845493165;-0.00269316954347687;-0.00333578817071611;-0.00352824954575226;-0.00397998535663646;-0.00285107025979414;-0	-3.90536019093753;-3.89661305917054;-3.168173653405;-3.10784437580138;-3.44746787204492;-2.9088257751735;-2.75289644839;-3.07619955827951;-3.32074783222591;-3.15694976503087;-3.10771928757736;-2.10922717152816;-2.63224262895387;-1.06238651490523;-4.506465	147.113378701333;218.150768007531;305.182913240765;418.267310258408;505.29978076336;634.342477046547;747.426753423655;875.485966516143;1004.52920223097;1117.61345867275;1280.67723894686;1351.71322381956;1514.77768855001;857.47361962871;986.519747473357;130.086913715714;201.124097255318;858.460209234824;559.306410254188;640.842820923804;228.146421465461;543.269805044041;644.316175624405;715.354281267981;1803.88046221239;1902.94728203683;2031.994769396;2103.02350528287;2216.1154721763;2344.16881881395;2431.20419765926;2488.22017217436;2575.25911697805;2689.29945800778;2852.36895562087;2923.4078221689;3086.46283246923;2085.01684450258;2557.24667349516;2199.10703730246;2835.35273177718;2906.38436835321;3069.44375534069;951.980521747465;1426.6983360088;215.103365800856;362.172100048601;490.231250304446;618.290673899342;746.348148643982;847.396707723752;904.419259090778;961.438792205419;257.125208353433;276.134986136479;404.194116634966	56	0.720978	0.236287	None	Unknown		265.226042613876;61.2119627547045;56.1224424514219	AREWTAKVEAIQSGSNYAYLEQLESLSAK;EKALKKYL;NRKKRYK	_AREWTAK(SUMO2_Human_ASP_N_DG9_Miss0)VEAIQSGSNYAYLEQLESLSAK_;_EK(SUMO2_Human_ASP_N_DG9_Miss0)ALK(SUMO2_Human_ASP_N_DG9_Miss0)K(SUMO2_Human_ASP_N_DG12_mis1)YL_;_NRK(SUMO2_Human_ASP_N_DG9_Miss0)K(SUMO2_Human_ASP_N_DG12_mis1)RYK(SUMO2_Human_ASP_N_DG9_Miss0)_			521	703	207	226	507
QE4_LC12_IAH_SUMO_R1_HEK_AspN_E2_F1	26530	21048	ARTPLEQEIFNLLHKNK	17	3	SUMO2_Human_ASP_N_DG9_Miss0	_ARTPLEQEIFNLLHKNK(SUMO2_Human_ASP_N_DG9_Miss0)_				ARTPLEQEIFNLLHK(0.399)NK(0.601)				ARTPLEQEIFNLLHK(-1.8)NK(1.8)	0	0	0	0	1	sp|Q9BVJ6|UT14A_HUMAN;sp|Q5TAP6|UT14C_HUMAN	4	HCD	FTMS	MULTI-MSMS	7	1	753.648	3010.56	-0.18954	-0.00014285	3.59622	69.7	0.0019725	127.78	70.263	1.7849	0.60133	2	0	0	0	26523	1.22944e+06	0.359191	-2	0.0409775			+	y8;y9;y10;y8-NH3;y7(2+);b2;b3;b5;b6;b7;b8;b9;b11;b12;b13;b2-NH3;b7(2+);b2;b3;b4;b5;QQ;FQ;FQQ	200000;50000;40000;20000;20000;5000;7000;80000;90000;40000;200000;40000;30000;40000;20000;6000;6000;100000;20000;10000;7000;10000;90000;10000	0.00217060827480964;0.00344517317580539;0.000860418093907356;-0.01295145550489;0.00210398292722402;-0.000362386303606854;-0.000278425245255676;7.15039768692805E-05;0.000147802718970524;0.00089140630871043;0.00123792775502807;-0.0016046121038471;0.000191999870139625;6.91436234774301E-05;-0.000451266149639196;-0.000146396872253263;0.000269423744157393;-1.23599176617972E-05;0.000382770131011512;0.000149958494773728;-0.000900392166840902;8.5643925444856E-06;0.000190201007342239;0.000460075738828891	1.09958944569804;1.65069881626476;0.388249911884515;-6.61799618132996;2.30200881608561;-1.58839743039534;-0.845780006666702;0.132579284191649;0.221138256571015;1.11925214735731;1.33761695825475;-1.54503636693564;0.147729823831482;0.0489424655867659;-0.295749759700894;-0.693432632288658;0.675723435803264;-0.057460556179035;1.05687778847472;0.305894489125201;-1.45626400795688;0.0333083588367779;0.688799473542587;1.1382592931666	1974.01701453373;2087.09980394922;2216.14498180051;1957.00558749601;913.976919863273;228.145863668804;329.193458181845;539.329936085023;668.372452882481;796.430286790291;925.472533365045;1038.5594398853;1299.66898463673;1412.75317147338;1525.83775586355;211.119098577872;398.718957907856;215.102645774718;362.170664560869;490.229474883905;618.289102745967;257.124422925007;276.134077693193;404.192385329861	24	0.199042	0.147239	None	Unknown		127.783102286099;57.5196467490753;42.8093972797367	ARTPLEQEIFNLLHKNK;DVKFESQKLMMKKLNLV;LFTKRGLKK	_ARTPLEQEIFNLLHKNK(SUMO2_Human_ASP_N_DG9_Miss0)_;_DVKFESQK(SUMO2_Human_ASP_N_DG9_Miss0)LMMKKLNLV_;_LFTK(SUMO2_Human_ASP_N_DG9_Miss0)RGLKK(SUMO2_Human_ASP_N_DG9_Miss0)_			524	2066	210	229	510
QE4_LC12_IAH_SUMO_R1_HEK_AspN_E2_F5	24910	19997	ARTPLEQEIFNLLHKNK	17	3	SUMO2_Human_ASP_N_DG9_Miss0	_ARTPLEQEIFNLLHK(SUMO2_Human_ASP_N_DG9_Miss0)NK_				ARTPLEQEIFNLLHK(0.715)NK(0.285)				ARTPLEQEIFNLLHK(4)NK(-4)	0	0	0	0	1	sp|Q9BVJ6|UT14A_HUMAN;sp|Q5TAP6|UT14C_HUMAN	4	HCD	FTMS	MULTI-MSMS	5	1	753.648	3010.56	-0.16085	-0.00012123	3.72909	65.485	0.0023978	123.4	81.313	3.9947	0.715	2	0	0	0	24905	892099	0.0655715	-15	0.303741			+	y2;y8;y9;y10;y8-NH3;y10-NH3;y7(2+);b3;b5;b6;b7;b8;b9;b12;b13;b6(2+);b7(2+);b9(2+);b2;b3;b4;b5;QQ;FQ;FQQ	20000;100000;30000;40000;10000;10000;8000;5000;50000;70000;30000;100000;20000;30000;8000;8000;10000;6000;80000;20000;3000;4000;20000;70000;5000	-0.000209893306305275;0.000468936235620276;-0.00352935885530314;0.00278552799454701;-0.00549922851905649;-0.00733467253257913;1.12587420062482E-05;7.07216774458175E-05;-0.000145987448945561;-0.000183378809424539;-0.00107950823917236;-0.000360524362463366;	-0.803708715531365;0.237554098028823;-1.69102936739604;1.25692607529889;-2.81003257997511;-3.33526611878248;0.0123183813317276;0.21483340782299;-0.270682897993887;-0.274366063066651;-1.35543008049835;-0.389556390685365;0.966640556986505;-1.54986848914762;	261.155941511106;1974.01871620576;2087.10677848126;2216.14305669061;1956.99813526902;2199.12662778963;913.979012587458;329.193109034923;539.330153576449;668.372784064009;796.432257704839;925.474131817163;1038.55683136205;1412.75543020212;1525.83704381628;334.689847636209;398.719161955207;519.783186573241;215.10283059167;362.171033131456;490.228061271003;618.287229191345;257.12469093176;276.134356424488;404.192705744706	25	0.195356	0.158228	None	Unknown		123.396634810245;42.0834543107265;48.5466576250078	ARTPLEQEIFNLLHKNK;LFTKRGLKK;DVKFESQKLMMKKLNLV	_ARTPLEQEIFNLLHK(SUMO2_Human_ASP_N_DG9_Miss0)NK_;_LFTK(SUMO2_Human_ASP_N_DG9_Miss0)RGLK(SUMO2_Human_ASP_N_DG9_Miss0)K_;_DVKFESQKLMMK(SUMO2_Human_ASP_N_DG9_Miss0)KLNLV_			525	2066	210	229	511
QE4_LC12_IAH_SUMO_R1_HEK_AspN_E2_F6	21972	17382	ARTPLEQEIFNLLHKNK	17	3	SUMO2_Human_ASP_N_DG9_Miss0	_ARTPLEQEIFNLLHK(SUMO2_Human_ASP_N_DG9_Miss0)NK_				ARTPLEQEIFNLLHK(0.5)NK(0.5)				ARTPLEQEIFNLLHK(0)NK(0)	0	0	0	0	1	sp|Q9BVJ6|UT14A_HUMAN;sp|Q5TAP6|UT14C_HUMAN	4	HCD	FTMS	MULTI-MSMS	7	2	753.648	3010.56	-0.0067278	-5.07e-06	673.079	57.851	0.032493	76.713	43.405	0	0.5	2	0	0	0	21965	515606	0.0408298	-23	0.46669			+	y8;y8-NH3;b3;b5;b6;b7;b8;b10;b12;b13;b8(2+);b2;b3;FQ;FQQ	40000;6000;4000;20000;40000;8000;60000;5000;9000;7000;3000;50000;4000;40000;3000	-0.00411354435982503;-0.0137670449119014;-0.000352176596948084;-0.00127605134707665;-0.000888222874777966;-0.00281010098387924;-0.00322950595352722;0.000512550950361401;-0.00252093238964335;-0.00241856042453037;-0.000381624056217333;-0.000541177014355299;	-2.08383779591783;-7.03474699428489;-1.06981627154069;-2.36598800363225;-1.32893193628769;-3.52835391905607;-3.48955830424735;0.432304170297967;-1.78440779238345;-1.58506846284287;-0.823813380215921;-2.51589506004386;-3.35067408499094;-2.58071794028756;-1	1974.02329868636;1957.00640308541;329.193531933197;539.331283640347;668.373488908075;796.433988297584;925.477000798754;1185.62573663845;1412.75576154939;1525.83972315782;463.240905503756;215.103174591814;362.172260852209;276.134980520698;404.193609674053	15	0.138849	0.119048	None	Unknown		76.7133431446166;33.3079214486827;26.9693207208482	ARTPLEQEIFNLLHKNK;VRRNKFVTTKETTQQSK;LFTKRGLKK	_ARTPLEQEIFNLLHK(SUMO2_Human_ASP_N_DG9_Miss0)NK_;_VRRNK(SUMO2_Human_ASP_N_DG9_Miss0)FVTTKETTQQSK_;_LFTK(SUMO2_Human_ASP_N_DG9_Miss0)RGLK(SUMO2_Human_ASP_N_DG9_Miss0)K_			526	2066	210	229	512
QE4_LC12_IAH_SUMO_R1_HEK_AspN_E2_F5	19826	15567	ASCSALASEAVFTPKQTLTIPAPRHTV	27	2	SUMO2_Human_ASP_N_DG9_Miss0	_ASCSALASEAVFTPK(SUMO2_Human_ASP_N_DG9_Miss0)QTLTIPAPRHTV_				ASCSALASEAVFTPK(1)QTLTIPAPRHTV				ASCSALASEAVFTPK(230)QTLTIPAPRHTV	0	0	0	0	1	tr|A0A1B0GUH9|A0A1B0GUH9_HUMAN;sp|Q96JN0-3|LCOR_HUMAN	4	HCD	FTMS	MULTI-MSMS	1	2	954.236	3812.92	0.55718	0.00053169	530.718	52.614	7.11e-14	228.64	188.76	228.64	1	1	0	0	0	19825	1.39057e+06	0.396268	-4	0.0807114			+	y5;y6;y7;y8;y9;y10;y11;y12;y13;y14;y15;y16;y17;y18;y15-H2O;y16-H2O;y14-NH3;y10(2+);a2;b2;b3;b4;b5;b6;b7;b8;b9;b10;b11;b12;b13;b3-H2O;b4-H2O;b5-H2O;b6-H2O;b7-H2O;b8-H2O;b9-H2O;b10-H2O;b11-H2O;b12-H2O;b9(2+);b12(2+);b2;b3;b4;b5;b6;b7;b9;QQ;FQ;FQQ	50000;5000;800000;60000;70000;20000;40000;3000;10000;1000000;300000;500000;100000;50000;30000;100000;100000;3000;6000;20000;20000;10000;40000;70000;60000;8000;40000;200000;80000;30000;5000;40000;20000;30000;50000;10000;20000;50000;40000;30000;4000;5000;5000;40000;20000;20000;40000;20000;30000;8000;20000;60000;30000	-0.000716458333727132;0.000676124135679856;-0.000357342196593891;-0.000823785315901659;0.000940237530699051;0.00197620480162186;-0.000734851740162412;0.00629497865679696;5.01751405863615E-05;0.000642728070033627;0.000391280801522953;0.000510047482293885;-	-1.17577967925069;0.993740259117606;-0.459641382073028;-0.925059450151552;0.948233605263703;1.78898658910717;-0.609481000081434;4.71975069754696;0.0207139819950417;0.255118057825551;0.149321944347466;0.184302191241777;-1.13808708599413;2.20786952279068;2.	609.347436744034;680.383157949364;777.436955267697;890.521485691216;991.567400142469;1104.6504281556;1205.70081768624;1333.75236536724;2422.28368250836;2519.33585380743;2620.3837837288;2767.45207887832;2866.52426519625;2937.55163089908;2602.36618887029;2749.44154434226;2502.32045733927;552.828329303153;131.081929946889;159.076516399068;319.107289429675;406.139262694203;477.176049967959;590.260595894057;661.297311246208;748.329261906858;877.372059644715;948.409600267057;1047.47731645545;1194.54668669638;1295.59026774787;301.096944269539;388.129058947566;459.165639893505;572.24917404496;643.288029452272;730.320419503929;859.36149603999;930.397892375683;1029.46802534311;1176.53508054767;439.190087620663;597.776807174634;215.103033971767;362.170945628422;490.229567252675;618.289109169562;746.346076528881;847.394028478473;961.438114303532;257.124495131534;276.134539821685;404.193412255582	53	0.680083	0.273196	None	Unknown		228.635723462822;39.878440364156;33.967908629082	ASCSALASEAVFTPKQTLTIPAPRHTV;RKFKILK;LRFKKLK	_ASCSALASEAVFTPK(SUMO2_Human_ASP_N_DG9_Miss0)QTLTIPAPRHTV_;_RK(SUMO2_Human_ASP_N_DG9_Miss0)FK(SUMO2_Human_ASP_N_DG9_Miss0)ILK(SUMO2_Human_ASP_N_DG9_Miss0)_;_LRFK(SUMO2_Human_ASP_N_DG9_Miss0)K(SUMO2_Human_ASP_N_DG9_Miss0)LK(SUMO2_Human_ASP_N_DG9_Miss0)_			532	1947	214	233	518
QE4_LC12_IAH_SUMO_R1_HEK_AspN_E2_F6	17250	13276	ASCSALASEAVFTPKQTLTIPAPRHTV	27	2	SUMO2_Human_ASP_N_DG9_Miss0	_ASCSALASEAVFTPK(SUMO2_Human_ASP_N_DG9_Miss0)QTLTIPAPRHTV_				ASCSALASEAVFTPK(1)QTLTIPAPRHTV				ASCSALASEAVFTPK(240)QTLTIPAPRHTV	0	0	0	0	1	tr|A0A1B0GUH9|A0A1B0GUH9_HUMAN;sp|Q96JN0-3|LCOR_HUMAN	4	HCD	FTMS	MULTI-MSMS	4	1	954.236	3812.92	1.87	0.0017844	269.092	45.939	1.27e-15	237.32	194.51	237.32	1	1	0	0	0	17246	2.28896e+06	1	0	0			+	y5;y6;y7;y8;y9;y10;y11;y12;y13;y14;y15;y16;y17;y18;y7-H2O;y14-H2O;y15-H2O;y16-H2O;y17-NH3;a2;b2;b3;b4;b5;b6;b7;b8;b9;b10;b11;b12;b13;b3-H2O;b4-H2O;b5-H2O;b6-H2O;b7-H2O;b8-H2O;b9-H2O;b10-H2O;b11-H2O;b13-H2O;b2;b3;b4;b5;b6;b7;FQ;FQQ	100000;6000;1000000;30000;90000;40000;40000;30000;50000;2000000;500000;900000;200000;90000;5000;100000;80000;90000;10000;6000;20000;30000;30000;50000;100000;100000;30000;90000;300000;100000;20000;10000;40000;30000;50000;70000;40000;40000;80000;70000;60000;20000;50000;30000;40000;20000;40000;30000;70000;30000	-0.0010074644829956;-0.00223493243572648;-0.00166646114780633;-0.00148259550303464;-0.0010764694086447;-0.000863558139826637;-0.00439134722864765;-0.00395483051420342;-0.0047716550475343;-0.00399287982145324;-0.00410432908074654;-0.00433428942596947;-0.00	-1.65334904376411;-3.28480040602798;-2.14352859145809;-1.66486090457047;-1.08562183378452;-0.781745878916205;-3.64214226842602;-2.96516821599496;-1.96989542698478;-1.5848909022932;-1.56630569336174;-1.56616328500387;-3.34154490642895;-1.41667225925123;-1.	609.347727750183;680.386069005936;777.438264386648;890.522144501403;991.569416849409;1104.65326791854;1205.70447418173;1333.76261517641;2422.28850433855;2519.34048941532;2620.38827933868;2767.45692321523;2866.53058148266;2937.56227819279;759.427169463758;2501.32666966174;2602.37201180417;2749.4411777574;2849.51428316315;131.081975980739;159.076986565024;319.107704188544;406.140080225724;477.177229410424;590.261526892211;661.298931225408;748.329464592166;877.373583095536;948.410555353688;1047.48025331976;1194.54636178237;1295.59548962404;301.097386742067;388.128939227147;459.166259413639;572.251078610343;643.288634419124;730.321094045405;859.362641051995;930.400623284754;1029.46718488415;1277.58635095662;215.103112092638;362.17134166019;490.230318997892;618.290203134832;746.347810158287;847.394014687415;276.134953379379;404.194109314443	50	0.691257	0.220264	None	Unknown		237.318058570348;42.8061246734581;21.9125393862832	ASCSALASEAVFTPKQTLTIPAPRHTV;EAFLSNLVVNKTIFAKV;RKFKILK	_ASCSALASEAVFTPK(SUMO2_Human_ASP_N_DG9_Miss0)QTLTIPAPRHTV_;_EAFLSNLVVNK(SUMO2_Human_ASP_N_DG9_Miss0)TIFAK(SUMO2_Human_ASP_N_DG9_Miss0)V_;_RK(SUMO2_Human_ASP_N_DG9_Miss0)FK(SUMO2_Human_ASP_N_DG9_Miss0)ILK(SUMO2_Human_ASP_N_DG9_Miss0)_			533	1947	214	233	519
QE4_LC12_IAH_SUMO_R1_HEK_AspN_E2_F1	26584	21095	ASGPGSQEREGLLIVKLEE	19	5	Acetyl (Protein N-term),SUMO2_Human_ASP_N_DG9_Miss0	_(Acetyl (Protein N-term))ASGPGSQEREGLLIVK(SUMO2_Human_ASP_N_DG9_Miss0)LEE_				ASGPGSQEREGLLIVK(1)LEE				ASGPGSQEREGLLIVK(140)LEE	1	0	0	0	1	sp|O14978|ZN263_HUMAN;tr|I3NI39|I3NI39_HUMAN;tr|I3L393|I3L393_HUMAN;tr|I3L2X3|I3L2X3_HUMAN	3	HCD	FTMS	MULTI-MSMS	5	1	1005.51	3013.5	1.0654	0.0010713	1.16559	69.837	0.00013936	137.13	67.07	137.13	1	1	0	0	0	26579	983841	0.672283	-1	0.0205154			+	y1;y2;y3;y4;y5;y1-H2O;y2-H2O;y3-H2O;y4-H2O;b3;b5;b6;b8;b9;b10;b11;b12;b13;b14;b15;b16;b3-H2O;b13-H2O;b14-H2O;b15-H2O;b16-NH3;b2;b3;b4;b5;b6;b7;b8;b9;QQ;FQ;FQQ	20000;50000;100000;100000;70000;4000;100000;10000;30000;20000;9000;10000;4000;30000;40000;300000;700000;800000;600000;500000;10000;30000;20000;8000;10000;10000;80000;90000;90000;100000;100000;100000;20000;200000;60000;200000;50000	3.7118162765637E-06;8.78181095913533E-05;0.000247043886304255;0.000601583006300643;0.000746409626344757;0.000167333789960367;0.000150741834261225;6.85436475578172E-06;0.00633338183024534;0.000151928709215099;-0.00045007777112005;0.000775688279134101;0.000218075720454181;0.00216228690146636;0.000816630009012442;0.00231574386452849;0.00253903462430571;0.0019604772112416;0.00177977709131483;0.00157878452409932;-0.0108843139323653;0.000186861298232088;0.00122204004151172;-0.00536439653319576;0.00206288688445966;-0.0251675844283454;-4.42538104437062E-05;0.000476350130270475;0.000113694123797359;0.00081426219480818;0.00050699559108125;0.000789392720321302;0.000750541851061826;0.000820212832309153;0.000263301029406193;0.000151768713635647;0.000383663731383876	0.0250696034254001;0.316915113716202;0.633142531391515;0.406829175971492;0.473075908057031;1.28669106574117;0.581807438228499;0.0184169725692011;4.3358679797355;0.588623891880188;-1.09193643339359;1.55381938804961;0.288339556165348;2.36985069549679;0.784121310863633;2.10813719938218;2.09566942277058;1.47999950320613;1.23790648577673;1.02731939981615;-4.14587210257522;0.77827193560625;0.935255685812451;-3.7784677120383;1.35824453401178;-9.64894373405882;-0.205733424257434;1.31526459750822;0.231920194953279;1.31696394021794;0.679303440656191;0.931553714937026;0.82986428655278;0.853111751392303;1.02402287292301;0.549619568074947;0.949210506624682	148.060430537284;277.10293952719;390.186844281814;1478.71156208029;1577.77983116987;130.04970222901;259.092311917166;372.176519785035;1460.69526559517;258.108295145491;412.183124727571;499.213927371421;756.31565559158;912.414822408499;1041.45876116159;1098.47872577134;1211.56256646098;1324.64720899879;1437.73145367931;1536.80006858808;2625.33760402413;240.097695526602;1306.63738274966;1419.72803316663;1518.78901979942;2608.32533819313;215.10267766861;362.17057098087;490.229511148276;618.287388091605;746.346272869609;847.39366894658;904.415171521049;961.436565573668;257.124168188371;276.134116125486;404.192461741869	37	0.58924	0.189744	None	Unknown		137.126420434789;70.0564218845761;70.0564218845761	ASGPGSQEREGLLIVKLEE;KVHPRK;LKTFKK	_(Acetyl (Protein N-term))ASGPGSQEREGLLIVK(SUMO2_Human_ASP_N_DG9_Miss0)LEE_;_K(SUMO2_Human_ASP_N_DG9_Miss0)VHPRK(SUMO2_Human_ASP_N_DG12_mis1)_;_LK(SUMO2_Human_ASP_N_DG9_Miss0)TFK(SUMO2_Human_ASP_N_DG12_mis1)K_			537	105	217	236	523
QE4_LC12_IAH_SUMO_R1_HEK_AspN_E2_F2	26223	21413	ASGPGSQEREGLLIVKLEE	19	5	Acetyl (Protein N-term),SUMO2_Human_ASP_N_DG9_Miss0	_(Acetyl (Protein N-term))ASGPGSQEREGLLIVK(SUMO2_Human_ASP_N_DG9_Miss0)LEE_				ASGPGSQEREGLLIVK(1)LEE				ASGPGSQEREGLLIVK(180)LEE	1	0	0	0	1	sp|O14978|ZN263_HUMAN;tr|I3NI39|I3NI39_HUMAN;tr|I3L393|I3L393_HUMAN;tr|I3L2X3|I3L2X3_HUMAN	3	HCD	FTMS	MULTI-MSMS	6	1	1005.51	3013.5	0.26218	0.00026362	4.15215	68.251	3.14e-06	179.07	109.04	179.07	1	1	0	0	0	26217	1.59744e+06	0.389497	-1	0.0204697			+	y1;y2;y3;y4;y5;y16;y1-H2O;y2-H2O;y3-H2O;y4-H2O;y5-H2O;y4-NH3;y5-NH3;b2;b3;b5;b6;b8;b9;b10;b11;b12;b13;b14;b15;b16;b17;b2-H2O;b3-H2O;b11-H2O;b12-H2O;b13-H2O;b14-H2O;b15-H2O;b16-NH3;b10(2+);b2;b3;b4;b5;b6;b7;b8;b9;QQ;FQ;FQQ	40000;100000;200000;300000;200000;30000;20000;300000;20000;40000;10000;50000;10000;3000;30000;30000;30000;20000;70000;80000;700000;1000000;2000000;1000000;1000000;50000;10000;20000;100000;20000;20000;50000;20000;40000;30000;10000;200000;100000;200000;200000;200000;300000;70000;400000;80000;300000;100000	-0.000292189950869215;-7.92907649156405E-05;-0.000132370009112037;0.000230832891020327;-6.671378628198E-05;-0.0010329131614526;-0.000259869796565226;-0.000145627859694741;8.33764242997859E-05;-0.00123266595755922;0.00298707669185205;-0.00543406896417764;-	-1.97344669242518;-0.286141739362661;-0.33924742040059;0.156104029388935;-0.042283308851125;-0.374595911079071;-1.99822789641985;-0.562068754711468;0.224023916099582;-0.843885512409634;1.91507875369296;-3.71765905611038;-0.813368527609675;-1.8304261274822	148.060726439051;277.103106636065;390.187223695709;1478.71193283041;1577.78064429329;2757.40639687486;130.050129432597;259.09260828686;372.176443262976;1460.70283164296;1559.76702581651;1461.69104863076;1560.75529794724;201.087351426142;258.108470243411;412.182750337347;499.214915836546;756.317695638784;912.417424900108;1041.46033516643;1098.48047892434;1211.56397551836;1324.64847481425;1437.73296929362;1536.80105718183;2625.33407442168;2738.38970712682;183.076708497731;240.097959240075;1080.47115203783;1193.55076742354;1306.63572438203;1419.72266142379;1518.79025402458;2608.32183356809;521.232922625022;215.102866399632;362.171102099343;490.229628438577;618.288691990227;746.346294425037;847.39505650199;904.414781492913;961.437553954782;257.124445812811;276.13442876837;404.192823435216	47	0.565591	0.198312	None	Unknown		179.068813657116;70.0282029320106;77.0624171498268	ASGPGSQEREGLLIVKLEE;KVHPRK;KKSMKIQKS	_(Acetyl (Protein N-term))ASGPGSQEREGLLIVK(SUMO2_Human_ASP_N_DG9_Miss0)LEE_;_K(SUMO2_Human_ASP_N_DG9_Miss0)VHPRK(SUMO2_Human_ASP_N_DG12_mis1)_;_K(SUMO2_Human_ASP_N_DG9_Miss0)K(SUMO2_Human_ASP_N_DG9_Miss0)SM(Oxidation (M))KIQKS_			538	105	217	236	524
QE4_LC12_IAH_SUMO_R1_HEK_AspN_E2_F4	24569	19806	ASGPGSQEREGLLIVKLEE	19	5	Acetyl (Protein N-term),SUMO2_Human_ASP_N_DG9_Miss0	_(Acetyl (Protein N-term))ASGPGSQEREGLLIVK(SUMO2_Human_ASP_N_DG9_Miss0)LEE_				ASGPGSQEREGLLIVK(1)LEE				ASGPGSQEREGLLIVK(130)LEE	1	0	0	0	1	sp|O14978|ZN263_HUMAN;tr|I3NI39|I3NI39_HUMAN;tr|I3L393|I3L393_HUMAN;tr|I3L2X3|I3L2X3_HUMAN	3	HCD	FTMS	MULTI-MSMS	3	1	1005.51	3013.5	-0.066957	-6.73e-05	326.645	64.783	0.00020747	129.15	58.245	129.15	1	1	0	0	0	24566	968218	0.785017	-2	0.0405807			+	y1;y2;y3;y4;y5;y6;y2-H2O;y3-H2O;y4-H2O;y4-NH3;b5;b9;b10;b11;b12;b13;b14;b15;b16;b16-H2O;b2;b3;b4;b5;b6;b7;b8;b9;QQ;FQ;FQQ	8000;40000;70000;100000;80000;7000;70000;7000;10000;20000;4000;20000;30000;100000;400000;500000;400000;300000;70000;30000;60000;40000;60000;100000;100000;100000;30000;100000;30000;100000;20000	-6.48839456971473E-05;-1.71893888136765E-05;0.000361953888386779;-0.000751935124071679;0.000125906923813091;0.00389129544441857;0.000210475961978318;-3.95283376519728E-05;0.00500328372140757;-0.00197749581980133;0.000607866136817847;0.00150425847721181;0.	-0.438225901419144;-0.0620324790820718;0.927642744204841;-0.508506496521251;0.0798000277412608;2.30136955027785;0.812359150861931;-0.106208561326125;3.42527239137769;-1.35288541172988;1.47475153773949;1.64865514610895;0.821786245310325;0.58755166582345;1.	148.060499133046;277.103044534689;390.186729371812;1478.71291559842;1577.78045167258;1690.86075026446;259.092252183038;372.176566167738;1460.69659569328;1461.68759205762;412.182066783663;912.415480436923;1041.45872193515;1098.48039610121;1211.56323304445;1324.64752408609;1437.73106744311;1536.80005127853;2625.32768018131;2607.31581557836;215.102615589046;362.170580188916;490.229559424232;618.287500181726;746.345845824419;847.394523817361;904.414617282264;961.435997013665;257.124367309013;276.134112423843;404.192628459548	31	0.390464	0.153465	None	Unknown		129.153795812403;70.9083633888497;70.9083633888497	ASGPGSQEREGLLIVKLEE;LKYGRK;KIKRGY	_(Acetyl (Protein N-term))ASGPGSQEREGLLIVK(SUMO2_Human_ASP_N_DG9_Miss0)LEE_;_LK(SUMO2_Human_ASP_N_DG9_Miss0)YGRK(SUMO2_Human_ASP_N_DG12_mis1)_;_K(SUMO2_Human_ASP_N_DG9_Miss0)IK(SUMO2_Human_ASP_N_DG12_mis1)RGY_			539	105	217	236	525
QE4_LC12_IAH_SUMO_R1_HEK_AspN_E2_F4	24612	19843	ASGPGSQEREGLLIVKLEE	19	5	Acetyl (Protein N-term),SUMO2_Human_ASP_N_DG9_Miss0	_(Acetyl (Protein N-term))ASGPGSQEREGLLIVK(SUMO2_Human_ASP_N_DG9_Miss0)LEE_				ASGPGSQEREGLLIVK(1)LEE				ASGPGSQEREGLLIVK(100)LEE	1	0	0	0	1	sp|O14978|ZN263_HUMAN;tr|I3NI39|I3NI39_HUMAN;tr|I3L393|I3L393_HUMAN;tr|I3L2X3|I3L2X3_HUMAN	3	HCD	FTMS	MULTI-MSMS	3	2	1005.51	3013.5	-0.066957	-6.73e-05	666.364	64.893	0.0012723	104.84	32.948	104.84	1	1	0	0	0	24609	730936	0.650402	7	-0.14312			+	y1;y2;y3;y4;y5;y2-H2O;y4-NH3;b3;b5;b9;b11;b12;b13;b14;b15;b3-H2O;b15(2+);b2;b3;b4;b5;b6;b7;b8;b9;QQ;FQ;FQQ	5000;9000;20000;50000;10000;60000;4000;10000;7000;7000;200000;300000;400000;200000;200000;20000;4000;50000;30000;40000;50000;50000;50000;6000;90000;30000;80000;20000	-0.000184509954209489;0.000105647500333816;0.000423027246768015;0.00183354968635285;0.00430224709430149;-4.12508777003495E-05;-0.0190309157476349;0.000894210386377381;0.000162365431890521;0.00109260097394781;0.00103909547601688;0.00236750709427724;0.00119	-1.24617846228071;0.381257258806648;1.08416632637085;1.23996542731393;2.72677892396062;-0.159212933905252;-13.0196724806997;3.464487483825;0.393916352711499;1.1974813058547;0.945939365057143;1.95409368416851;0.904718899060567;1.47319614513815;0.6281304386	148.060618759054;277.1029216978;390.186668298453;1478.71033011361;1577.77627533241;259.092503909878;1461.70464547755;258.107552863814;412.182512284368;912.415892094426;1098.48000241972;1211.56273798851;1324.64797104195;1437.73111539646;1536.80068206131;240.097848656957;768.903331113777;215.102707975329;362.17116129589;490.229153571791;618.289393753453;746.346098260166;847.395200817678;904.411568712509;961.43721069341;257.124713586931;276.134170817561;404.19250470269	28	0.573227	0.175	None	Unknown		104.837305333281;71.8890032249113;72.7900337659234	ASGPGSQEREGLLIVKLEE;RPHVKK;KVHPRK	_(Acetyl (Protein N-term))ASGPGSQEREGLLIVK(SUMO2_Human_ASP_N_DG9_Miss0)LEE_;_RPHVK(SUMO2_Human_ASP_N_DG9_Miss0)K(SUMO2_Human_ASP_N_DG12_mis1)_;_K(SUMO2_Human_ASP_N_DG9_Miss0)VHPRK(SUMO2_Human_ASP_N_DG12_mis1)_			540	105	217	236	525
QE4_LC12_IAH_SUMO_R1_HEK_AspN_E2_F5	24479	19623	ASGPGSQEREGLLIVKLEE	19	5	Acetyl (Protein N-term),SUMO2_Human_ASP_N_DG9_Miss0	_(Acetyl (Protein N-term))ASGPGSQEREGLLIVK(SUMO2_Human_ASP_N_DG9_Miss0)LEE_				ASGPGSQEREGLLIVK(1)LEE				ASGPGSQEREGLLIVK(140)LEE	1	0	0	0	1	sp|O14978|ZN263_HUMAN;tr|I3NI39|I3NI39_HUMAN;tr|I3L393|I3L393_HUMAN;tr|I3L2X3|I3L2X3_HUMAN	3	HCD	FTMS	MULTI-MSMS	4	1	1005.51	3013.5	-0.27339	-0.0002749	330.777	64.394	0.00015577	135.04	42.179	135.04	1	1	0	0	0	24475	1.3351e+06	0.483512	-5	0.101608			+	y1;y2;y3;y4;y5;y6;y1-H2O;y2-H2O;y5-H2O;y4-NH3;y5-NH3;b6;b8;b9;b10;b11;b12;b13;b14;b15;b16;b13-H2O;b2;b3;b4;b5;b6;b7;b8;b9;QQ;FQ;FQQ	20000;40000;100000;100000;60000;10000;8000;100000;9000;50000;4000;20000;6000;20000;40000;300000;600000;800000;600000;500000;20000;30000;70000;90000;90000;100000;100000;100000;30000;200000;60000;200000;50000	-0.000173803439622588;-0.000365651346271534;-0.000295666459635413;-0.000562245432092823;0.00206580310441495;-0.00163865848503519;-0.000254465832028927;-0.000151831607297481;-0.00606703343100889;-0.00466737215037938;-0.0047268862135752;0.000280175670354765	-1.17386685026252;-1.31954842673456;-0.757755041531761;-0.380226275355342;1.30931121763669;-0.969123640471174;-1.95667504302344;-0.586012872640125;-3.88968231343455;-3.19313346203822;-3.0285822183148;0.561233124508207;-1.71879902944418;2.84924600648282;-3	148.06060805254;277.103392996646;390.18738699216;1478.71272590873;1577.7785117764;1690.86628021839;130.050124028632;259.092614490607;1559.77607992663;1461.69028193395;1560.75875536421;499.21442288403;756.317173624524;912.414385002357;1041.46327691904;1098.48034449649;1211.56429000592;1324.64844459824;1437.73339627169;1536.80147006169;2625.3194907171;1306.63447167929;215.102992769165;362.171494000531;490.229895936008;618.288499880489;746.346674636732;847.394718912612;904.41522416076;961.437163673209;257.124561391526;276.134508306471;404.193060879883	33	0.47656	0.142241	None	Unknown		135.044674278455;92.8661102720631;70.0564218845761	ASGPGSQEREGLLIVKLEE;KYRKEIEK;KVHPRK	_(Acetyl (Protein N-term))ASGPGSQEREGLLIVK(SUMO2_Human_ASP_N_DG9_Miss0)LEE_;_K(SUMO2_Human_ASP_N_DG9_Miss0)YRKEIEK(SUMO2_Human_ASP_N_DG9_Miss0)_;_K(SUMO2_Human_ASP_N_DG9_Miss0)VHPRK(SUMO2_Human_ASP_N_DG12_mis1)_			541	105	217	236	526
QE4_LC12_IAH_SUMO_R1_HEK_AspN_E2_F6	21844	17270	ASGPPVSELITKAVAASK	18	2	SUMO2_Human_ASP_N_DG9_Miss0	_ASGPPVSELITK(SUMO2_Human_ASP_N_DG9_Miss0)AVAASK_				ASGPPVSELITK(1)AVAASK				ASGPPVSELITK(38)AVAASK(-38)	0	0	0	0	1	sp|P10412|H14_HUMAN;sp|P16403|H12_HUMAN;sp|P16402|H13_HUMAN	3	HCD	FTMS	MULTI-MSMS	7	2	896.14	2685.4	0.3668	0.00032871	750.428	57.527	0.0044544	116.13	62.38	37.692	0.99983	2	0	0	0	21837	1.26509e+06	1	0	0			+	y1;y2;y3;y4;y5;y6;y14;y15;y2-H2O;y1-NH3;a2;b2;b4;b6;b7;b8;b9;b10;b11;b6-H2O;b7-H2O;b10-H2O;b11-H2O;b2;b3;b4;b5;b6;b7;b9;QQ;FQ;FQQ	30000;90000;100000;200000;50000;70000;30000;9000;5000;6000;3000;10000;8000;40000;5000;20000;30000;50000;8000;4000;4000;10000;10000;50000;30000;40000;60000;20000;30000;5000;30000;100000;40000	-0.000501858227920593;-0.000703995250063372;-0.000881103767540026;-0.000866003368855672;-0.00145452835965898;-0.00141858539450368;-0.000974892142494355;-0.00218678397459371;-0.000840689635509762;-0.000603830301940889;-0.000632334132859569;-0.0006638572021	-3.4113721013261;-3.00665671598492;-2.88713416425985;-2.30185407162245;-3.06030347464938;-2.59659137175856;-0.410608451645283;-0.884866113027334;-3.88964866012812;-4.64174711457857;-4.82395351754229;-4.17317938998964;-3.96589917294695;-3.11190614503384;-4	147.113306028828;234.14553657575;305.182827472068;376.219926159469;475.28892860066;546.326006445494;2374.26224079904;2471.31621654287;216.135108583835;130.086858899402;131.082136376333;159.077082521502;313.151888168714;509.27340881915;596.306398307109;725.348040170066;838.433599446558;951.516716609514;1052.56426105937;491.263067369136;578.295138422075;933.505847171381;1034.54401350379;215.103352931721;362.172400392496;490.230648281814;618.29035520389;746.348726446212;847.396290939107;961.440231313454;257.125108718682;276.135074411695;404.194009727372	33	0.244345	0.15	None	Unknown		116.133329976554;53.7537972880169;49.2980959198121	ASGPPVSELITKAVAASK;RSMNIGIFLKQFKK;QLYMLKNKALKRGY	_ASGPPVSELITK(SUMO2_Human_ASP_N_DG9_Miss0)AVAASK_;_RSM(Oxidation (M))NIGIFLKQFKK(SUMO2_Human_ASP_N_DG9_Miss0)_;_QLYMLK(SUMO2_Human_ASP_N_DG9_Miss0)NKALKRGY_			542	483	218	237	527
QE4_LC12_IAH_SUMO_R1_HEK_AspN_E2_F5	11781	8548	ASGYQSSQKK	10	1	SUMO2_Human_ASP_N_DG9_Miss0,SUMO2_Human_ASP_N_DG12_mis1	_ASGYQSSQK(SUMO2_Human_ASP_N_DG9_Miss0)K(SUMO2_Human_ASP_N_DG12_mis1)_		ASGYQSSQK(0.5)K(0.5)		ASGYQSSQK(0.5)K(0.5)		ASGYQSSQK(0)K(0)		ASGYQSSQK(0)K(0)	0	0	1	0	1	sp|P51858-2|HDGF_HUMAN;sp|P51858|HDGF_HUMAN;sp|P51858-3|HDGF_HUMAN	4	HCD	FTMS	MULTI-MSMS	5	2	834.146	3332.55	0.64805	0.00054057	608.446	32.392	0.022007	81.494	8.998	0	0.5	2	0	0	0	11776	1.28016e+06	0.590232	-12	0.239872	+		+	y5;y6;y5-H2O;y6-NH3;y6(2+);b2;b3;b4;b5;b6;b7;QQ;FQ;FQQ;QQ;FQ;FQQ	500000;400000;90000;80000;40000;90000;50000;30000;10000;8000;5000;20000;100000;20000;20000;100000;20000	0.0282552485764427;0.0263621765420794;0.0394948995140112;0.0188383763179445;0.00857690595853455;-0.000267568135825513;0.000142692046324555;0.000240397838126682;0.000270363455570077;-0.0018848398483442;0.00115052581372765;-0.00020058620157215;-0.000148195151041364;0.000170434357244176;-0.00020058620157215;-0.000148195151041364;0.000170434357244176	9.99364701524539;8.92005866414563;14.0586303041238;6.41118185575972;5.80226744956092;-1.24390761167252;0.393990915606001;0.490378271386276;0.43727758796738;-2.52541464529728;1.35772350704106;-0.780112741252937;-0.536677583113765;0.421666120634922;-0.780112741252937;-0.536677583113765;0.421666120634922	2827.32105039722;2955.38152098066;2809.29924605999;2938.36249567938;1478.19900290594;215.102900982936;362.170904638954;490.229384444562;618.287931990344;746.348664705048;847.393307813486;257.124632075602;276.134416089351;404.192674971243;257.124632075602;276.134416089351;404.192674971243	17	0.263443	0.0773481	None	Unknown		81.4939110004527;72.4959323386091;62.0417720160926	ASGYQSSQKK;FPKMKMPKMLN;GKFKTMK	_ASGYQSSQK(SUMO2_Human_ASP_N_DG9_Miss0)K(SUMO2_Human_ASP_N_DG12_mis1)_;_FPK(SUMO2_Human_ASP_N_DG9_Miss0)M(Oxidation (M))K(SUMO2_Human_ASP_N_DG9_Miss0)M(Oxidation (M))PKM(Oxidation (M))LN_;_GK(SUMO2_Human_ASP_N_DG9_Miss0)FK(SUMO2_Human_ASP_N_DG14_mis2)TMK_			543	910	219	238	528
QE4_LC12_IAH_SUMO_R1_HEK_AspN_E2_F2	15467	12105	ASNLEGESNSSETPSTSTVWGGTCKK	26	4	SUMO2_Human_ASP_N_DG9_Miss0	_ASNLEGESNSSETPSTSTVWGGTCK(SUMO2_Human_ASP_N_DG9_Miss0)K_				ASNLEGESNSSETPSTSTVWGGTCK(0.5)K(0.5)				ASNLEGESNSSETPSTSTVWGGTCK(0)K(0)	0	0	0	0	1	sp|Q8N5C6|SRBD1_HUMAN	3	HCD	FTMS	MULTI-MSMS	7	2	1225.56	3673.64	1.6852	0.0020653	548.138	40.773	0.0024598	100.08	52.894	0	0.5	2	0	0	0	15460	497782	0.174507	-6	0.121574			+	y6;y7;y13;y14;b3;b4;b5;b7;b10;b13;b7-H2O;b13-H2O;b5-NH3;b7-NH3;b13-NH3;b2;b3;b4;b5;b6;b7;QQ;FQ;FQQ	90000;100000;200000;20000;20000;20000;20000;10000;9000;40000;5000;8000;10000;9000;8000;20000;20000;20000;30000;10000;30000;3000;40000;20000	0.00193912502732019;-0.000527162097341716;0.0027811419236059;0.00199908341937771;-0.000211986706062817;5.55521325509289E-05;0.000600979521095724;-0.000812940650803284;0.000325758451140246;-0.000577608905359739;-0.000913515130719134;-0.00110581443732372;0.00016317947341804;-0.000300990008440749;-0.0028773060084859;-0.000310941603004267;-0.000218237995909476;0.000236308349371939;-0.00036720883349517;0.000279251114648105;-0.000678572153333334;-8.6504419641642E-05;-0.000285960331154911;-0.000712943006362821	1.20385930141794;-0.293383049858222;1.17391534456584;0.809291545472193;-0.776168164370683;0.143841662424527;1.16639472864707;-1.1591730317618;0.329242921656604;-0.442090513802043;-1.33691582634105;-0.858198517448295;0.327525401758196;-0.43986136045889;-2.23130751330673;-1.44554786981004;-0.602582304718761;0.48203627709587;-0.593911729202639;0.374157464955406;-0.800774188776399;-0.336430070211046;-1.0355832950394;-1.76386533539935	1610.75719150587;1796.8389707465;2369.11625397868;2470.16471451128;273.119558098206;386.203354539767;515.245402208579;701.310872948551;989.416718516449;1306.53992186401;683.300408836731;1288.52988538324;498.219290907127;684.283811896408;1289.51567245961;215.102944356403;362.171265568996;490.229388534051;618.288569562633;746.346500614085;847.395136911453;257.12451799382;276.134553854531;404.193558348606	24	0.490319	0.224299	None	Unknown		100.08250220155;47.1889114402654;45.7899427664926	ASNLEGESNSSETPSTSTVWGGTCKK;DTKMHEIYK;DKTQMSSQQK	_ASNLEGESNSSETPSTSTVWGGTCK(SUMO2_Human_ASP_N_DG9_Miss0)K_;_DTK(SUMO2_Human_ASP_N_DG9_Miss0)M(Oxidation (M))HEIYK(SUMO2_Human_ASP_N_DG14_mis2)_;_DK(SUMO2_Human_ASP_N_DG9_Miss0)TQMSSQQK(SUMO2_Human_ASP_N_DG14_mis2)_			547	1713	222	242	532
QE4_LC12_IAH_SUMO_R1_HEK_AspN_E2_F3	13025	9927	ASNLEGESNSSETPSTSTVWGGTCKK	26	4	SUMO2_Human_ASP_N_DG9_Miss0	_ASNLEGESNSSETPSTSTVWGGTCKK(SUMO2_Human_ASP_N_DG9_Miss0)_				ASNLEGESNSSETPSTSTVWGGTCK(0.43)K(0.57)				ASNLEGESNSSETPSTSTVWGGTCK(-1.2)K(1.2)	0	0	0	0	1	sp|Q8N5C6|SRBD1_HUMAN	3	HCD	FTMS	MULTI-MSMS	7	1	1225.56	3673.64	0.12492	0.0001531	273.803	34.813	2.97e-08	202.17	124.65	1.2191	0.56972	2	0	0	0	13018	893710	0.215621	-5	0.101635			+	y3;y5;y6;y7;y13;y14;y17;y21;y13-H2O;y6-NH3;y7-NH3;b4;b5;b7;b8;b9;b10;b12;b13;b19;b5-H2O;b7-H2O;b8-H2O;b9-H2O;b12-H2O;b13-H2O;b19-H2O;b5-NH3;b7-NH3;b8-NH3;b12-NH3;b13-NH3;b2;b3;b4;b5;b6;b7;b8;b9;QQ;FQ;FQQ	20000;7000;200000;300000;400000;70000;30000;80000;100000;30000;10000;30000;50000;50000;10000;8000;20000;30000;90000;20000;10000;20000;4000;6000;20000;30000;4000;8000;40000;10000;7000;30000;30000;30000;40000;70000;50000;60000;5000;20000;20000;70000;20000	0.00464810218500133;-0.000358795263537104;0.0011493508602598;-0.00030273733955255;0.000388755381663941;0.0077363614072965;0.00404222302222479;0.00622017788464291;0.00880454892285343;0.00411264475064854;-0.000558196775273245;0.000124178470628067;-2.69320605639223E-06;0.000447669168920584;0.000518307101970095;0.00120613382262036;0.00139316281695301;-0.000259189663893267;0.0010857780769129;-0.00201961236530224;0.00049534702566234;0.000143615868182678;-0.00357171364601072;0.000713530700181764;0.00185086827468695;-0.000612868943335343;0.0014894317175731;-0.00107221914242928;-0.000695076482656987;-0.00015509482852849;-0.0049346076684742;-0.00736904700124796;-0.000372409782528393;-3.19272967317374E-05;-0.000331654827903094;-0.000450722170853624;0.000342747224181039;0.000162954536790494;-0.00111567200315221;0.000782912776912781;-0.000172460218152537;-0.000208414811936564;-0.000252560225078469	3.33038797013215;-0.230923912269486;0.713546587145533;-0.168483310020042;0.164092829314557;3.13192854330438;1.45756598221334;1.96815775491857;3.74486418019961;2.58051784287114;-0.313626738835784;0.321536546055961;-0.00522702946874011;0.638333142800787;0.657465141534163;1.33660844710819;1.40806628173622;-0.215007382898541;0.831034276928521;-1.07493547192891;0.996203168103079;0.210180015280517;-4.63657136631789;0.806820317934141;1.5586531506416;-0.475634430174595;0.800422081313287;-2.15209748658828;-1.01577162906837;-0.201078273983391;-4.15206732650082;-5.71456515828598;-1.73130905865674;-0.0881552905801383;-0.676529093148084;-0.728983410274945;0.459233416460807;0.192300724323974;-1.23358136413086;0.814315550887769;-0.670726237409507;-0.754758387008996;-0.624850415184039	1395.66387660742;1553.73802570256;1610.75798128004;1796.83874632174;2369.11864636522;2470.15897723329;2773.26932128768;3160.40615600971;2351.09966588538;1593.72846888465;1779.81245267968;386.203285913429;515.246005881306;701.309612338731;788.341570110698;902.383809731177;989.415651112083;1205.49192497066;1306.53825847702;1878.82195540366;497.234943154774;683.299351705732;770.335095445146;884.373737648;1187.47925022642;1288.52939243774;1860.80788167328;498.220526305742;684.284205982883;771.315694411129;1188.47005128717;1289.5201642006;215.103005824583;362.171079258297;490.229956497228;618.288653075971;746.346437117976;847.394295384763;904.417037734903;961.436602873723;257.124603949618;276.134476309012;404.193097965825	43	0.570095	0.244318	None	Unknown		202.172341501645;77.5267748478806;73.8867311147689	ASNLEGESNSSETPSTSTVWGGTCKK;ENDCKDRLCSK;KFWEPDDSTKDG	_ASNLEGESNSSETPSTSTVWGGTCKK(SUMO2_Human_ASP_N_DG9_Miss0)_;_ENDCK(SUMO2_Human_ASP_N_DG9_Miss0)DRLCSK(SUMO2_Human_ASP_N_DG12_mis1)_;_K(SUMO2_Human_ASP_N_DG9_Miss0)FWEPDDSTK(SUMO2_Human_ASP_N_DG12_mis1)DG_			548	1713	222	242	533
QE4_LC12_IAH_SUMO_R1_HEK_AspN_E2_F3	13030	9931	ASNLEGESNSSETPSTSTVWGGTCKK	26	4	SUMO2_Human_ASP_N_DG9_Miss0	_ASNLEGESNSSETPSTSTVWGGTCKK(SUMO2_Human_ASP_N_DG9_Miss0)_				ASNLEGESNSSETPSTSTVWGGTCK(0.457)K(0.543)				ASNLEGESNSSETPSTSTVWGGTCK(-0.75)K(0.75)	0	0	0	0	1	sp|Q8N5C6|SRBD1_HUMAN	4	HCD	FTMS	MULTI-MSMS	4	3	919.418	3673.64	3.0331	0.0027887	823.052	34.826	0.00067907	151.73	105.14	0.75258	0.54321	2	0	0	0	13026	1.31635e+06	0.553081	-4	0.0810165			+	y3;y5;y6;y7;y10;y11;y13;y14;y13-H2O;y7-NH3;y13-NH3;y7*;y13*;y14*;y8(2+);y12(2+);b2;b3;b4;b5;b6;b7;b8;b9;b10;b12;b13;b5-H2O;b12-H2O;b13-H2O;b5-NH3;b6-NH3;b7-NH3;b10-NH3;b12-NH3;b9(2+);b2;b3;b4;b5;b6;b7;b9;QQ;FQ;FQQ	10000;6000;80000;200000;20000;9000;700000;70000;80000;20000;8000;30000;40000;40000;6000;5000;7000;70000;50000;80000;6000;40000;6000;30000;30000;60000;80000;7000;7000;70000;20000;5000;40000;5000;20000;4000;80000;50000;60000;70000;60000;80000;20000;40000;100000;40000	0.000507432850099576;0.00846712159977869;0.00101565605564247;0.00174495941428177;0.00152291937229165;-0.00986720952732867;0.000537890708073974;0.00331549289148825;0.00479969871594221;-0.00156315037111199;-0.00929800182484541;0.000776544529799139;-0.00151689257813814;0.00207600388966966;-0.00162828794759662;-0.000359400858314984;-0.000176386455336797;-0.000110233172961216;-0.000156732429331896;0.000155046856548324;0.000493185639584226;0.000430338343562653;0.00271167205039546;0.000284136047071115;0.00120082114915476;-0.00165989208358042;0.00221466299012718;0.000669707028862376;-0.00124245133224576;0.0050640193765048;0.000102857104934628;0.00147975365132424;0.00274023366443998;0.00487931109512374;-0.00918833267519403;0.000482147362049545;-0.000282341326681035;0.000177930775237201;1.99722550746628E-05;-0.000394640677882308;0.000468889867761391;-2.28270271236397E-05;-0.00327161180553048;3.91365908853913E-05;-0.000286072089750178;-0.000701320481027778	0.363577042547473;5.44954783687307;0.630545360101028;0.971128548085133;0.730772698455122;-4.51579420381613;0.227042551355243;1.34221602264694;2.04146621677493;-0.878266407306868;-3.95306099761995;0.817027864068644;-0.996164271357764;1.27850271745001;-1.71677264989429;-0.316224475025658;-1.10881462656727;-0.403607910020527;-0.405828539132028;0.30091820653705;0.861810417562748;0.613621038920313;3.4397267603062;0.314872400962188;1.21366678843858;-1.3769400860462;1.69506318646955;1.34686283198911;-1.04629036296707;3.93009404126141;0.206449437744238;2.66507302958105;4.00454576817347;5.01787666901757;-7.73120010793999;1.06741640546247;-1.3125871664201;0.491289582543908;0.0407406139414065;-0.638279081646774;0.628247049481146;-0.0269378992086676;-3.40282240027542;0.152208783177952;-1.03598801975758;-1.73511053481281	1395.66801727675;1553.7291997857;1610.75811497484;1796.83669862499;2083.98504146523;2185.04411006823;2369.11849722989;2470.16339810181;2351.10367073558;1779.81345763327;2352.10178402092;950.45048516717;1522.73337014048;1623.77745571811;948.458695271548;1136.53713326846;159.076595050755;273.119456344673;386.203566824329;515.245848141243;572.26697372606;701.309629669556;788.33937674575;902.384731728953;989.415843453751;1205.49332567308;1306.53712959211;497.234768794771;1187.48234354603;1288.52371554942;498.219351229495;555.239438056549;684.280770672736;972.385615862305;1188.47430501217;451.695664018438;215.102915756127;362.170869400225;490.229604870145;618.288596994478;746.346310975332;847.394481166327;961.440657398306;257.124392352809;276.13455396629;404.193546726081	46	0.596031	0.216981	Once	Unknown		151.728616685976;46.5921037536858;46.5921037536858	ASNLEGESNSSETPSTSTVWGGTCKK;KKKDDC;DKKDCK	_ASNLEGESNSSETPSTSTVWGGTCKK(SUMO2_Human_ASP_N_DG9_Miss0)_;_K(SUMO2_Human_ASP_N_DG9_Miss0)K(SUMO2_Human_ASP_N_DG9_Miss0)K(SUMO2_Human_ASP_N_DG9_Miss0)DDC_;_DK(SUMO2_Human_ASP_N_DG9_Miss0)K(SUMO2_Human_ASP_N_DG9_Miss0)DCK(SUMO2_Human_ASP_N_DG9_Miss0)_			549	1713	222	242	534
QE4_LC12_IAH_SUMO_R1_HEK_AspN_E2_F4	12864	9641	ASNLEGESNSSETPSTSTVWGGTCKK	26	4	SUMO2_Human_ASP_N_DG9_Miss0	_ASNLEGESNSSETPSTSTVWGGTCK(SUMO2_Human_ASP_N_DG9_Miss0)K_				ASNLEGESNSSETPSTSTVWGGTCK(0.5)K(0.5)				ASNLEGESNSSETPSTSTVWGGTCK(0)K(0)	0	0	0	0	1	sp|Q8N5C6|SRBD1_HUMAN	4	HCD	FTMS	MULTI-MSMS	6	1	919.418	3673.64	3.3082	0.0030416	277.637	34.973	0.00042001	132.84	86.247	0	0.5	2	0	0	0	12858	517117	0.234839	-5	0.102032			+	y6;y7;y13;y13-H2O;y8(2+);b3;b4;b5;b7;b10;b12;b13;b7-H2O;b10-H2O;b12-H2O;b13-H2O;b5-NH3;b7-NH3;b13(2+);b2;b3;b4;b5;b6;b7;QQ;FQ;FQQ	30000;70000;300000;30000;5000;20000;20000;40000;20000;20000;20000;30000;3000;4000;9000;10000;9000;8000;4000;30000;10000;20000;20000;10000;8000;20000;50000;5000	-0.00104450774506404;0.00257530019280239;0.00273587360334204;0.0106181005380677;-0.000313742423372787;-8.52087824796399E-05;7.5162675784668E-05;0.00014421929904529;-0.000678539447449111;0.000721141418353;-0.000109216187865968;0.00223284244589195;-0.001260	-0.648456400391283;1.43324175471939;1.15480764038963;4.51623080150742;-0.330792326306348;-0.311983596581662;0.19461943744852;0.279903848880855;-0.967530382972029;0.728855388264815;-0.0905988660654469;1.70897743844241;-1.84490321337472;3.49566114871651;-3.	1610.76017513865;1796.83586828421;2369.116299247;2351.09785233376;948.457380726023;273.119431320282;386.203334929224;515.245858968801;701.310738547347;989.416323133482;1205.49177499719;1306.53711141265;683.30075594536;971.40308389258;1187.48513110256;1288.52225883307;498.219458229555;684.282660278424;653.77227529385;215.102807558415;362.170619280039;490.229349800389;618.288150263219;746.347150349506;847.394694195362;257.124310321344;276.134228615489;404.19273072583	28	0.615838	0.307692	None	Unknown		132.838870911215;46.5921037536858;46.5921037536858	ASNLEGESNSSETPSTSTVWGGTCKK;KKKDDC;DKKDCK	_ASNLEGESNSSETPSTSTVWGGTCK(SUMO2_Human_ASP_N_DG9_Miss0)K_;_K(SUMO2_Human_ASP_N_DG9_Miss0)K(SUMO2_Human_ASP_N_DG9_Miss0)K(SUMO2_Human_ASP_N_DG9_Miss0)DDC_;_DK(SUMO2_Human_ASP_N_DG9_Miss0)K(SUMO2_Human_ASP_N_DG9_Miss0)DCK(SUMO2_Human_ASP_N_DG9_Miss0)_			550	1713	222	242	535
QE4_LC12_IAH_SUMO_R1_HEK_AspN_E2_F4	12867	9643	ASNLEGESNSSETPSTSTVWGGTCKK	26	4	SUMO2_Human_ASP_N_DG9_Miss0	_ASNLEGESNSSETPSTSTVWGGTCK(SUMO2_Human_ASP_N_DG9_Miss0)K_				ASNLEGESNSSETPSTSTVWGGTCK(0.894)K(0.106)				ASNLEGESNSSETPSTSTVWGGTCK(9.3)K(-9.3)	0	0	0	0	1	sp|Q8N5C6|SRBD1_HUMAN	3	HCD	FTMS	MULTI-MSMS	1	1	1225.56	3673.64	0.76604	0.00093882	272.606	34.981	9.72e-13	216.8	149.34	9.2514	0.8938	2	0	0	0	12866	874220	0.390645	-5	0.101791			+	y1;y3;y4;y5;y6;y7;y13;y14;y19;y21;y13-H2O;y3-NH3;y6-NH3;y8(2+);y20(2+);b3;b4;b5;b7;b9;b10;b12;b13;b15;b19;b7-H2O;b10-H2O;b12-H2O;b13-H2O;b5-NH3;b7-NH3;b9-NH3;b13-NH3;b2;b3;b4;b5;b6;b7;b8;b9;QQ;FQ;FQQ	7000;10000;7000;30000;200000;300000;300000;70000;10000;20000;40000;7000;4000;4000;7000;30000;20000;40000;30000;7000;10000;30000;50000;4000;7000;20000;4000;20000;30000;10000;9000;4000;20000;30000;20000;30000;40000;40000;30000;6000;9000;20000;70000;30000	-0.000474840081267303;-0.00127532105648243;-0.000950326446627514;-0.000866353679384702;0.0025673508384898;0.000184762148364825;0.00123333364672362;0.00406348083242847;-0.00263709326054595;0.000710258028902899;0.0105330895676161;0.00539438260761926;0.01236	-3.22771733769068;-0.913769902060224;-0.634940572705257;-0.557592967438609;1.59387886227934;0.102826254649057;0.5205877250145;1.64502561490886;-0.886611331059472;0.224735921766063;4.48007265044514;3.91283872855318;7.75772294106851;0.645901882098019;-1.846	147.113279010681;1395.66980003066;1496.71715351015;1553.73853326098;1610.75656328006;1796.83825882225;2369.11780178695;2470.16265011387;2974.35095646106;3160.41166592957;2351.09793734473;1378.63658122549;1593.7202178895;948.456454373791;1552.20195991984;273.119315041617;386.203097873508;515.245766547749;701.310135652744;902.384346882193;989.415870995392;1205.49054686641;1306.53821893581;1490.62143153885;1878.81417627066;683.298732121605;971.403871729356;1187.47542239972;1288.52977565543;498.219662740944;684.283361995079;885.366062036267;1289.51725862306;215.102893284908;362.170522767674;490.229446110471;618.288876563873;746.346620867672;847.394596716865;904.416319470847;961.437767829451;257.124324754232;276.134485415802;404.192555361457	44	0.63689	0.29932	None	Unknown		216.800452361368;67.4564720102226;66.4975332159137	ASNLEGESNSSETPSTSTVWGGTCKK;EHIKEMHEK;EKEKDSMWK	_ASNLEGESNSSETPSTSTVWGGTCK(SUMO2_Human_ASP_N_DG9_Miss0)K_;_EHIK(SUMO2_Human_ASP_N_DG9_Miss0)EMHEK(SUMO2_Human_ASP_N_DG14_mis2)_;_EK(SUMO2_Human_ASP_N_DG9_Miss0)EK(SUMO2_Human_ASP_N_DG14_mis2)DSMWK_			551	1713	222	242	536
QE4_LC12_IAH_SUMO_R1_HEK_AspN_E2_F5	12775	9414	ASNLEGESNSSETPSTSTVWGGTCKK	26	4	SUMO2_Human_ASP_N_DG9_Miss0	_ASNLEGESNSSETPSTSTVWGGTCK(SUMO2_Human_ASP_N_DG9_Miss0)K_				ASNLEGESNSSETPSTSTVWGGTCK(0.5)K(0.5)				ASNLEGESNSSETPSTSTVWGGTCK(0)K(0)	0	0	0	0	1	sp|Q8N5C6|SRBD1_HUMAN	4	HCD	FTMS	MULTI-MSMS	2	1	919.418	3673.64	1.5833	0.0014557	277.637	34.912	0.00058413	128.97	75.146	0	0.5	2	0	0	0	12773	691468	0.739581	-2	0.0408669			+	y5;y6;y7;y8;y13;y14;y13-H2O;y11(2+);b3;b4;b5;b6;b7;b10;b12;b13;b5-H2O;b12-H2O;b13-H2O;b5-NH3;b7-NH3;b12-NH3;b23(2+);b2;b3;b4;b5;b6;b7;QQ;FQ;FQQ	6000;40000;100000;10000;400000;50000;60000;6000;30000;20000;40000;5000;20000;10000;30000;60000;10000;10000;30000;20000;30000;10000;3000;20000;20000;30000;40000;20000;30000;10000;60000;5000	-0.00388094331515276;-0.00116825936333953;-0.00224221699704685;-0.00207015285059242;0.000851185339797667;-0.00044206840766492;0.00413947298147832;-0.00298974455972711;-5.95380091681363E-05;-0.000752866005029773;9.77228141891828E-05;0.000722361372254454;-0	-2.4978049409321;-0.725284428815637;-1.2478663327054;-1.09190521780739;0.359283612598757;-0.17896295262911;1.76065048537671;-2.73529697899846;-0.217992599341479;-1.94939898954904;0.189662476018971;1.26228088410426;-0.790576688677073;-0.296776955619779;-0.	1553.74154785062;1610.76029889026;1796.8406858014;1895.90892765345;2369.11818393526;2470.16715566311;2351.10433096132;1093.02374940721;273.119405649509;386.204162957905;515.245905465286;572.266744550328;701.310614447723;989.417337911165;1205.49271217052;1306.53872384793;497.235909918814;1187.48008397983;1288.52368540433;498.220442551964;684.28303078332;1188.46986554613;1140.51186571496;215.103110737376;362.171487592801;490.230109587195;618.288593862717;746.348353626677;847.396253621294;257.124530462458;276.134505267247;404.193298632634	32	0.479879	0.190476	None	Unknown		128.974382427625;53.8284649251686;51.2109181198343	ASNLEGESNSSETPSTSTVWGGTCKK;DQFSEIKAKD;EEQKQYIDK	_ASNLEGESNSSETPSTSTVWGGTCK(SUMO2_Human_ASP_N_DG9_Miss0)K_;_DQFSEIK(SUMO2_Human_ASP_N_DG9_Miss0)AK(SUMO2_Human_ASP_N_DG14_mis2)D_;_EEQK(SUMO2_Human_ASP_N_DG9_Miss0)QYIDK(SUMO2_Human_ASP_N_DG14_mis2)_			552	1713	222	242	537
QE4_LC12_IAH_SUMO_R1_HEK_AspN_E2_F5	12779	9418	ASNLEGESNSSETPSTSTVWGGTCKK	26	4	SUMO2_Human_ASP_N_DG9_Miss0	_ASNLEGESNSSETPSTSTVWGGTCKK(SUMO2_Human_ASP_N_DG9_Miss0)_				ASNLEGESNSSETPSTSTVWGGTCK(0.443)K(0.557)				ASNLEGESNSSETPSTSTVWGGTCK(-1)K(1)	0	0	0	0	1	sp|Q8N5C6|SRBD1_HUMAN	3	HCD	FTMS	MULTI-MSMS	6	1	1225.56	3673.64	0.61354	0.00075193	3.41464	34.922	4.33e-05	175.47	95.647	1.002	0.55742	2	0	0	0	12773	764310	0.776178	-2	0.0408669			+	y3;y5;y6;y7;y13;y14;y6-H2O;y7-H2O;y13-H2O;b3;b4;b5;b6;b7;b8;b10;b12;b13;b3-H2O;b5-H2O;b6-H2O;b7-H2O;b12-H2O;b13-H2O;b6-NH3;b7-NH3;b8-NH3;b2;b3;b4;b5;b6;b7;b8;b9;QQ;FQ;FQQ	20000;20000;100000;200000;400000;90000;4000;30000;60000;40000;30000;50000;5000;40000;9000;30000;20000;90000;6000;4000;4000;6000;20000;50000;7000;30000;4000;40000;30000;30000;40000;50000;70000;8000;10000;20000;70000;30000	-0.00141881184049453;0.00148320121229517;0.00242365375038389;0.00102191021687759;-0.000757492832235585;0.00432772548947469;0.00082304400166322;0.0140935525939767;0.00774241862609415;2.42113196122773E-05;0.000402863631677519;-0.000668261017494842;-0.000971	-1.01658121039327;0.954602993641642;1.50466779985183;0.568727145010945;-0.319735977301501;1.75200040055336;0.516744729560471;7.92300616854016;3.29310375086683;0.0886474067225681;1.04313955131738;-1.29697299279077;-1.69690522924372;0.163594430732554;-2.123	1395.66994352144;1553.73618370609;1610.75670697715;1796.83742167418;2369.11979261343;2470.16238586921;1592.7477429006;1778.81378534551;2351.10072801567;273.11932190018;386.203007228268;515.246671449117;572.268437997005;701.309945277499;788.343762730239;989.41790272646;1205.49046529606;1306.54009070951;255.10905326968;497.235007101243;554.257200915721;683.301295546433;1187.47987232188;1288.52402876767;555.241775149878;684.282923104993;771.317837857771;215.102815165815;362.171186982995;490.229990261358;618.288356250403;746.34780879096;847.395125924697;904.411405129952;961.435756381035;257.124193951254;276.134471638255;404.192414322462	38	0.627614	0.258503	None	Unknown		175.467291370358;79.8201979954783;79.0217287277016	ASNLEGESNSSETPSTSTVWGGTCKK;EYYYTWKK;ENDCKDRLCSK	_ASNLEGESNSSETPSTSTVWGGTCKK(SUMO2_Human_ASP_N_DG9_Miss0)_;_EYYYTWK(SUMO2_Human_ASP_N_DG9_Miss0)K(SUMO2_Human_ASP_N_DG14_mis2)_;_ENDCK(SUMO2_Human_ASP_N_DG9_Miss0)DRLCSK(SUMO2_Human_ASP_N_DG12_mis1)_			553	1713	222	242	538
QE4_LC12_IAH_SUMO_R1_HEK_AspN_E2_F6	4408	2295	ASSLHRTSSGTSLSAMHSSGSSGKGAGPLRGK	32	1	SUMO2_Human_ASP_N_DG9_Miss0	_ASSLHRTSSGTSLSAMHSSGSSGKGAGPLRGK(SUMO2_Human_ASP_N_DG9_Miss0)_				ASSLHRTSSGTSLSAMHSSGSSGK(0.469)GAGPLRGK(0.531)				ASSLHRTSSGTSLSAMHSSGSSGK(-0.54)GAGPLRGK(0.54)	0	0	0	0	1	sp|Q12888|TP53B_HUMAN;sp|Q12888-2|TP53B_HUMAN;tr|A6NNK5|A6NNK5_HUMAN;sp|Q12888-3|TP53B_HUMAN;tr|M0R142|M0R142_HUMAN	5	HCD	FTMS	MULTI-MSMS	5	1	804.198	4015.95	0.14369	0.00011555	253.715	13.407	0.00014661	110.16	91.084	0.53617	0.53083	2	0	0	0	4403	636603	0.445712	-2	0.0404377			+	y13;y14;y15;y16;y24;y27;y28;y29;y30;y28-NH3;a2;b2;b5;b9;b14;b15;b16;b17;b18;b14-H2O;b15-H2O;b6(2+);b7(2+);b8(2+);b11(2+);b12(2+);b2;b3;b5	20000;70000;100000;40000;20000;40000;200000;50000;100000;20000;10000;20000;3000;8000;10000;30000;50000;30000;20000;8000;40000;4000;6000;7000;7000;5000;8000;10000;3000	-0.00567587137447845;-0.00408590401593756;-0.00286061844462893;-0.00562055920454441;-0.0100344265842978;-0.0096757505784808;-0.00841192223970211;-0.0148379485208352;-0.010411012059194;-0.0163710428323611;-0.000484737769795629;-0.000526518096819473;-0.0027	-2.66211624578751;-1.84122681271518;-1.24042968964876;-2.30047869292326;-3.15791880792001;-2.74744664094063;-2.29910433007282;-3.93384117867471;-2.69792194411064;-4.49536107075156;-3.69797387350672;-3.30983283728368;-5.61131741234406;-2.4008539036865;-3.7	2132.08998046567;2219.12041890822;2306.15122203254;2443.2128938357;3177.54419750488;3521.72465674098;3658.78230477504;3771.87279478172;3858.90039625516;3641.76371479413;131.08198877997;159.076945182397;496.254207556876;927.466495950557;1372.68663752733;1443.72358553698;1574.76232178702;1711.82122892251;1798.85463887365;1354.6784641154;1425.71145574408;326.680103090825;377.204890271118;420.720480729827;543.270791340096;586.78818366868;215.10342333819;362.171801310656;618.28925198128	29	0.223057	0.266055	None	Unknown		110.159300870802;19.0750519417529;24.2997717160011	ASSLHRTSSGTSLSAMHSSGSSGKGAGPLRGK;KKKFQK;EEVKAIERRFSFQK	_ASSLHRTSSGTSLSAMHSSGSSGKGAGPLRGK(SUMO2_Human_ASP_N_DG9_Miss0)_;_K(SUMO2_Human_ASP_N_DG9_Miss0)K(SUMO2_Human_ASP_N_DG9_Miss0)KFQK(SUMO2_Human_ASP_N_DG12_mis1)_;_EEVK(SUMO2_Human_ASP_N_DG9_Miss0)AIERRFSFQK(SUMO2_Human_ASP_N_DG12_mis1)_			558	1216	226	246	543
QE4_LC12_IAH_SUMO_R1_HEK_AspN_E2_F3	22166	17887	ASSLPSSAPAVKLESL	16	2	SUMO2_Human_ASP_N_DG9_Miss0	_ASSLPSSAPAVK(SUMO2_Human_ASP_N_DG9_Miss0)LESL_				ASSLPSSAPAVK(1)LESL				ASSLPSSAPAVK(100)LESL	0	0	0	0	1	sp|Q5VUA4|ZN318_HUMAN;sp|Q5VUA4-2|ZN318_HUMAN	3	HCD	FTMS	MULTI-MSMS	6	1	839.766	2516.28	0.83539	0.00070153	1.91692	57.976	0.025339	101.2	43.769	101.2	1	1	0	0	0	22160	325486	0.559983	-6	0.12241			+	y1;y2;y4;y2-H2O;y4-H2O;b2;b3;b4;b8;b11;b3-H2O;b4-H2O;b11-H2O;b2;b3;b4;b5;b6;b7;b9;QQ;FQ;FQQ	10000;30000;5000;10000;3000;5000;20000;9000;10000;6000;40000;30000;3000;20000;20000;8000;10000;3000;4000;5000;4000;30000;8000	-0.000205829841178229;-0.000153829468956701;0.000935996710154541;-0.000273479071040583;0.000566301488049703;-0.000536077105778077;-2.87312106479476E-05;-0.000107316071080277;0.00068543555494216;0.00209323822684837;-0.000191344091007295;-1.45313753705523E-	-1.55811167344373;-0.70198785958431;2.02921868577336;-1.3597559583957;1.27761348771829;-3.36992310828127;-0.116742060808439;-0.298770257493241;0.977314748242434;2.16131390056539;-0.838867632140195;-0.042591276901727;-2.51788005786387;-0.494006858637828;0.	132.102110963141;219.134087372669;461.25965462309;201.123642335971;443.249459632012;159.076954741406;246.108475805411;359.192618370671;701.345760078645;968.502643831973;228.098073731991;341.181960899675;950.496565620248;215.102739677029;362.171018256912;490.229283513313;618.289009897883;746.348501462944;847.393013377581;961.43634603666;257.124624268627;276.134377234894;404.193397320038	23	0.389196	0.252747	None	Unknown		101.202911708469;57.434210635236;53.4477448920825	ASSLPSSAPAVKLESL;TEKAKDKEPAKAQL;TKEHVMVTEKINK	_ASSLPSSAPAVK(SUMO2_Human_ASP_N_DG9_Miss0)LESL_;_TEKAK(SUMO2_Human_ASP_N_DG9_Miss0)DKEPAKAQL_;_TKEHVMVTEKINK(SUMO2_Human_ASP_N_DG9_Miss0)_			559	1504	227	247	544
QE4_LC12_IAH_SUMO_R1_HEK_AspN_E2_F2	24339	19777	ASSLPSSAPAVKLESLEETNPEYAK	25	5	SUMO2_Human_ASP_N_DG9_Miss0	_ASSLPSSAPAVK(SUMO2_Human_ASP_N_DG9_Miss0)LESLEETNPEYAK_				ASSLPSSAPAVK(1)LESLEETNPEYAK				ASSLPSSAPAVK(49)LESLEETNPEYAK(-49)	0	0	0	0	1	sp|Q5VUA4|ZN318_HUMAN;sp|Q5VUA4-2|ZN318_HUMAN	3	HCD	FTMS	MULTI-MSMS	2	1	1193.59	3577.74	1.2079	0.0014417	281.431	63.451	0.0042897	84.68	31.679	48.74	0.99999	2	0	0	0	-1	NaN	NaN	0	NaN			+	y5;y6;y7;y8;y9;y10;y11;y12;y13;y17;y21;b2;b8;b11;b8-H2O;b2;b3;b4;b5;b6;b7;b9;FQ;FQQ	30000;4000;10000;10000;20000;4000;20000;20000;8000;60000;90000;3000;7000;4000;10000;6000;6000;5000;7000;4000;5000;4000;20000;9000	0.000141636680950796;0.00156686575201093;0.000718921922725713;0.00162432791762512;0.000170076130871166;-0.00315830306817588;0.00187917771972934;-0.00270472296779189;0.00274455509747895;0.00167772529857757;0.00256568575650817;-0.000369651335120125;-0.00103426296880116;-0.00560710600268521;-0.000821100969687905;1.76127506392731E-05;-0.000209063960994627;-1.60919428822126E-05;-0.000233190314929743;0.00232493425949087;-0.000227622327543031;0.00519628456436294;-0.000146158923314488;8.95188094318655E-06	0.233220331771902;2.17212979850332;0.874177094290793;1.70723073815318;0.157407324290387;-2.64609431136271;1.4674213347245;-1.9187252536056;1.80239779216193;0.582865533344596;0.796657805049257;-2.32372893012319;-1.4746798108261;-5.78941261329998;-1.20160525165729;0.0818806901701348;-0.577251665622615;-0.0328253160121907;-0.377154579520039;3.11509550868975;-0.26861429663643;5.40473329383203;-0.529303541594672;0.0221475497233647	607.308461808219;721.349964026348;822.398490444277;951.440178134482;1080.48422548247;1193.57161784207;1280.59860877118;1409.64578576807;1522.7244004704;2878.4088311938;3220.56187769294;159.076788315635;701.347479777169;968.510344176203;683.33670192887;215.102615802049;362.171256394961;490.229640934343;618.288435544115;746.344454930941;847.394685961628;961.432189501936;276.134414053123;404.192836453719	24	0.534442	0.282353	None	Unknown		84.680307497718;53.0010218326814;51.7707486762388	ASSLPSSAPAVKLESLEETNPEYAK;SVDGKKPLLK;TRKNKQKTPGNG	_ASSLPSSAPAVK(SUMO2_Human_ASP_N_DG9_Miss0)LESLEETNPEYAK_;_SVDGK(SUMO2_Human_ASP_N_DG9_Miss0)K(SUMO2_Human_ASP_N_DG14_mis2)PLLK_;_TRK(SUMO2_Human_ASP_N_DG9_Miss0)NK(SUMO2_Human_ASP_N_DG12_mis1)QKTPGNG_			560	1504	228	248	545
QE4_LC12_IAH_SUMO_R1_HEK_AspN_E2_F3	21215	17066	ASSLPSSAPAVKLESLEETNPEYAK	25	5	SUMO2_Human_ASP_N_DG9_Miss0	_ASSLPSSAPAVK(SUMO2_Human_ASP_N_DG9_Miss0)LESLEETNPEYAK_				ASSLPSSAPAVK(1)LESLEETNPEYAK				ASSLPSSAPAVK(68)LESLEETNPEYAK(-68)	0	0	0	0	1	sp|Q5VUA4|ZN318_HUMAN;sp|Q5VUA4-2|ZN318_HUMAN	3	HCD	FTMS	MULTI-MSMS	2	2	1193.59	3577.74	-0.42001	-0.00050132	560.561	55.556	0.00038476	122.41	78.953	68.172	1	2	0	0	0	21213	376605	0.390763	-9	0.182758			+	y1;y3;y5;y6;y7;y8;y9;y10;y11;y12;y13;y14;y17;y21;y13-H2O;y21-H2O;b3;b8;b11;b3-H2O;b8-H2O;b11-H2O;b2;b3;b4;b5;b6;b7;b9;FQ	4000;9000;70000;30000;20000;50000;70000;30000;80000;50000;30000;30000;100000;100000;7000;30000;8000;10000;6000;30000;30000;5000;10000;4000;7000;10000;4000;10000;5000;30000	-5.58885010093491E-05;0.000705428822129761;-0.000526847052583435;-0.000594065987911563;-0.00133448310236872;0.000154779226591018;-9.84660484846245E-05;0.000988330758673328;0.00147262335758569;0.00311786999986907;0.00152334646372765;0.00364738445023249;0.0	-0.379902212402753;1.85048692300014;-0.867510508742331;-0.823545072312748;-1.62266806892245;0.162678632964949;-0.0911313850676863;0.828047665937852;1.1499488442222;2.2118200968468;1.00040771760833;1.3967971077768;0.547159221574561;1.11362244069216;-14.130	147.112860059101;381.212541067878;607.309130291953;721.352124958088;822.400543849302;951.441647683173;1080.48449402465;1193.56747120824;1280.59901532554;1409.6399631751;1522.72562167904;2611.24856997865;2878.40893397111;3220.56085688986;1504.7378426343;3202.5411092907;246.10865226756;701.34624544698;968.503186939431;228.097923544073;683.33639398269;950.490200930446;215.103063405;362.170916529444;490.229056857997;618.28740683312;746.345747464152;847.392870974993;961.437702445746;276.134646825324	30	0.612196	0.291262	None	Unknown		122.406993984568;43.4541711931735;30.9052369598822	ASSLPSSAPAVKLESLEETNPEYAK;ELMHEAKLKQKLSS;KKPSAKQQK	_ASSLPSSAPAVK(SUMO2_Human_ASP_N_DG9_Miss0)LESLEETNPEYAK_;_ELM(Oxidation (M))HEAKLK(SUMO2_Human_ASP_N_DG9_Miss0)QK(SUMO2_Human_ASP_N_DG9_Miss0)LSS_;_(Acetyl (Protein N-term))K(SUMO2_Human_ASP_N_DG9_Miss0)KPSAK(SUMO2_Human_ASP_N_DG14_mis2)QQK_			561	1504	228	248	546
QE4_LC12_IAH_SUMO_R1_HEK_AspN_E2_F3	21297	17138	ASSLPSSAPAVKLESLEETNPEYAK	25	5	SUMO2_Human_ASP_N_DG9_Miss0	_ASSLPSSAPAVK(SUMO2_Human_ASP_N_DG9_Miss0)LESLEETNPEYAK_				ASSLPSSAPAVK(1)LESLEETNPEYAK				ASSLPSSAPAVK(53)LESLEETNPEYAK(-53)	0	0	0	0	1	sp|Q5VUA4|ZN318_HUMAN;sp|Q5VUA4-2|ZN318_HUMAN	4	HCD	FTMS	MULTI-MSMS	4	1	895.443	3577.74	1.8088	0.0016197	283.526	55.764	0.0052656	96.679	40.384	53.057	1	2	0	0	0	21293	969206	1	0	0			+	y1;y2;y3;y4;y5;y6;y7;y8;y9;y10;y11;y12;y13;y9-H2O;y1-NH3;y2-NH3;a2;b2;b3;b4;b6;b8;b11;b3-H2O;b4-H2O;b8-H2O;b2;b3;b4;b5;b6;b7;b8;b9;QQ;FQ;FQQ	10000;20000;30000;5000;100000;50000;80000;100000;100000;30000;90000;50000;10000;10000;5000;30000;3000;5000;20000;30000;3000;20000;8000;60000;60000;30000;60000;40000;60000;60000;70000;70000;20000;90000;30000;80000;30000	-0.000188617985799056;-0.000351844988841776;-0.000284121279264582;-0.000161154684803932;-0.000349310856449847;0.000254296706202695;-0.000827012931040372;-0.000867934400048398;-0.00116142723049961;0.000745862846315504;-0.00245017815859683;0.001728697343651	-1.28213002960327;-1.61285607924703;-0.745307436501526;-0.315831042786017;-0.575178177210786;0.352528254199417;-1.00560906427187;-0.912229845321553;-1.07491231418176;0.62490199573032;-1.91330043501253;1.22633841634404;-0.270242668784862;2.84685384033161;-	147.112992788586;218.150269803389;381.213530617979;510.256000747585;607.308952755756;721.351276595394;822.400036379131;951.4426703968;1080.48555698583;1193.56771367615;1280.60293812706;1409.64135234776;1522.72755653146;1062.47080617321;130.086631916856;201.123605912226;131.08183054407;159.076410176073;246.108535274858;359.192382647483;543.278217138618;701.345782357273;968.505887205868;228.098178743678;341.182435787862;683.336208358827;215.102970408153;362.171743560554;490.230259504156;618.288141108649;746.345859573101;847.393803586418;904.414677151921;961.437073212542;257.124700279092;276.134552511284;404.192869812427	37	0.292458	0.19171	None	Unknown		96.6790422854471;56.2952198827812;56.1224424514219	ASSLPSSAPAVKLESLEETNPEYAK;DLKNQIILK;EKVLQNIIK	_ASSLPSSAPAVK(SUMO2_Human_ASP_N_DG9_Miss0)LESLEETNPEYAK_;_DLK(SUMO2_Human_ASP_N_DG9_Miss0)NQIILK(SUMO2_Human_ASP_N_DG14_mis2)_;_EK(SUMO2_Human_ASP_N_DG9_Miss0)VLQNIIK(SUMO2_Human_ASP_N_DG14_mis2)_			562	1504	228	248	547
QE4_LC12_IAH_SUMO_R1_HEK_AspN_E2_F4	20526	16330	ASSLPSSAPAVKLESLEETNPEYAK	25	5	SUMO2_Human_ASP_N_DG9_Miss0	_ASSLPSSAPAVK(SUMO2_Human_ASP_N_DG9_Miss0)LESLEETNPEYAK_				ASSLPSSAPAVK(1)LESLEETNPEYAK				ASSLPSSAPAVK(70)LESLEETNPEYAK(-70)	0	0	0	0	1	sp|Q5VUA4|ZN318_HUMAN;sp|Q5VUA4-2|ZN318_HUMAN	3	HCD	FTMS	MULTI-MSMS	6	1	1193.59	3577.74	1.1782	0.0014062	280.919	54.401	0.00041907	145.33	82.04	70.031	1	2	0	0	0	20520	782017	0.555651	-4	0.080677			+	y1;y2;y3;y4;y5;y6;y7;y8;y9;y10;y11;y12;y13;y14;y17;y18;y21;y8-H2O;y2-NH3;y21-NH3;b2;b3;b4;b8;b10;b11;b3-H2O;b4-H2O;b8-H2O;b10-H2O;b11-H2O;b2;b3;b4;b5;b6;b7;b8;b9;QQ;FQ	3000;20000;30000;4000;100000;50000;40000;40000;90000;50000;100000;80000;60000;70000;200000;30000;300000;5000;4000;40000;6000;30000;10000;40000;7000;20000;70000;50000;70000;4000;20000;8000;9000;20000;30000;30000;30000;6000;7000;20000;40000	9.50512750819144E-06;7.81653833712426E-05;0.000476931708647044;0.000492628163669906;0.000360211596671434;0.000612341432770336;0.000294761157306311;0.0010497608031983;0.00146682459558178;6.91352543071844E-05;0.000443066661318881;4.48763285021414E-06;0.00348340174082296;0.00251545594574054;0.00508577585378589;0.00613738184165413;0.00584962271568656;-0.00581736858919157;-6.23164219462069E-05;-0.00246735966584311;0.000283296428875701;4.83053592290617E-05;0.00048186889318913;0.00166025943269688;0.00163819096087536;0.00180514912619856;0.00016228065757673;0.000368296089163778;0.000466163396367847;0.00240201530493778;0.00111404763777045;-0.000294863699849657;0.000445466821361151;0.000618050741877596;0.000599873191049483;0.000754146248141296;-0.000863158453284996;0.00399262374617138;-0.0029728801470128;0.000165804469190789;0.000136718965052296	0.0646111545213021;0.358310523837225;1.25109058962342;0.965454191906687;0.593128120167891;0.848881476439578;0.358416277151667;1.1033380693622;1.35756387868196;0.0579231612222892;0.345983637193784;0.00318352420186642;2.28761253838298;0.963314976696158;1.76687266251471;2.08086238434994;1.81633792567159;-6.23220232915421;-0.309841680716478;-0.770197777243673;1.78088578918871;0.196276760446655;1.34153559665991;2.36725141129235;1.88420244695552;1.86385509708056;0.711452343760525;1.07947237727422;0.682188258304626;2.82117619482063;1.1720734075854;-1.3708028161657;1.22999166433782;1.26073882474331;0.970217078011517;1.01045121452188;-1.01860186312969;4.41460756565572;-3.09211083164397;0.644841780098494;0.495117950361355	147.112794665472;218.149839793017;381.212769564991;510.255346964736;607.308243233303;721.350918550667;822.398914605043;951.440752701597;1080.482928734;1193.56839040375;1280.60004488224;1409.64307655747;1522.72366162376;2611.24970190715;2878.40542314325;2949.44148532506;3220.55859375598;933.437055144689;201.123431173322;3203.54036163687;159.076135367871;246.108398768841;359.192029185707;701.344785254767;869.434684963039;968.502931921074;228.097720107242;341.181578072211;683.335414664504;851.423356452395;950.493058336262;215.1029282785;362.170601864179;490.229006791658;618.287602480609;746.346025718952;847.395321497753;904.411929439154;961.440358666647;257.124265684931;276.134131175235	41	0.693957	0.328	None	Unknown		145.330573325423;63.2903395831325;52.5001972566492	ASSLPSSAPAVKLESLEETNPEYAK;EKTKLLQPK;ETKEQEPKLVK	_ASSLPSSAPAVK(SUMO2_Human_ASP_N_DG9_Miss0)LESLEETNPEYAK_;_EKTK(SUMO2_Human_ASP_N_DG9_Miss0)LLQPK(SUMO2_Human_ASP_N_DG14_mis2)_;_ETKEQEPK(SUMO2_Human_ASP_N_DG9_Miss0)LVK(SUMO2_Human_ASP_N_DG12_mis1)_			563	1504	228	248	548
QE4_LC12_IAH_SUMO_R1_HEK_AspN_E2_F4	20530	16333	ASSLPSSAPAVKLESLEETNPEYAK	25	5	SUMO2_Human_ASP_N_DG9_Miss0	_ASSLPSSAPAVK(SUMO2_Human_ASP_N_DG9_Miss0)LESLEETNPEYAK_				ASSLPSSAPAVK(1)LESLEETNPEYAK				ASSLPSSAPAVK(68)LESLEETNPEYAK(-68)	0	0	0	0	1	sp|Q5VUA4|ZN318_HUMAN;sp|Q5VUA4-2|ZN318_HUMAN	4	HCD	FTMS	MULTI-MSMS	2	2	895.443	3577.74	-0.039965	-3.58e-05	559.688	54.411	0.0037593	103.18	62.351	67.608	1	2	0	0	0	20528	473134	0.392961	-6	0.121147			+	y1;y2;y3;y5;y6;y7;y8;y9;y10;y11;y12;y13;y9-H2O;y2-NH3;y6-NH3;y9-NH3;y11-NH3;a2;b2;b3;b4;b5;b8;b10;b11;b3-H2O;b4-H2O;b5-H2O;b8-H2O;b2;b3;b4;b5;b6;b7;b9;QQ;FQ;FQQ	6000;20000;20000;100000;50000;100000;100000;200000;40000;100000;40000;20000;3000;30000;10000;5000;6000;5000;9000;30000;10000;3000;40000;6000;6000;80000;70000;4000;60000;40000;20000;20000;30000;30000;20000;30000;10000;50000;10000	-0.00020522343888274;-0.000269243592526891;4.72523348094001E-05;-0.000304405073734415;-0.000413092693406725;-0.000386023864052731;0.0003485841989459;0.00151884363822319;-0.000325538343304288;0.00209481475576467;0.00488345206736085;0.00227311117964746;-0.0	-1.39500537531017;-1.23421206270884;0.123952515031124;-0.501235976946371;-0.572664559722089;-0.469387225159857;0.366374827925591;1.40570819857969;-0.272743680443346;1.63580929586973;3.46433012080644;1.49279178502534;-1.12430981981383;-0.970509361800527;3.	147.113009394039;218.150187201993;381.213199244365;607.308907849974;721.351943984793;822.399595390064;951.441453878201;1080.48287671496;1193.56878507734;1280.59839313414;1409.63819759303;1522.72487191432;1062.4750254234;201.123564049202;704.322859508802;1063.46523080722;1263.59677242697;131.08193529394;159.076658709424;246.108389099751;359.192034826078;456.245009448198;701.346497588077;869.437777709034;968.504588440353;228.097964505802;341.18211142245;438.235063511129;683.336096804489;215.102761342433;362.17111876161;490.229645397126;618.287750982191;746.34726141389;847.396064934329;961.43843381093;257.124451325821;276.13431207924;404.192106370656	39	0.488165	0.237805	None	Unknown		103.180334938268;40.8297501243146;44.4355247269022	ASSLPSSAPAVKLESLEETNPEYAK;TGQKKARPAK;EVNLGLLAKK	_ASSLPSSAPAVK(SUMO2_Human_ASP_N_DG9_Miss0)LESLEETNPEYAK_;_TGQK(SUMO2_Human_ASP_N_DG9_Miss0)K(SUMO2_Human_ASP_N_DG14_mis2)ARPAK_;_EVNLGLLAK(SUMO2_Human_ASP_N_DG9_Miss0)K(SUMO2_Human_ASP_N_DG14_mis2)_			564	1504	228	248	549
QE4_LC12_IAH_SUMO_R1_HEK_AspN_E2_F5	20480	16126	ASSLPSSAPAVKLESLEETNPEYAK	25	5	SUMO2_Human_ASP_N_DG9_Miss0	_ASSLPSSAPAVK(SUMO2_Human_ASP_N_DG9_Miss0)LESLEETNPEYAK_				ASSLPSSAPAVK(1)LESLEETNPEYAK				ASSLPSSAPAVK(82)LESLEETNPEYAK(-82)	0	0	0	0	1	sp|Q5VUA4|ZN318_HUMAN;sp|Q5VUA4-2|ZN318_HUMAN	3	HCD	FTMS	MULTI-MSMS	4	1	1193.59	3577.74	-0.033699	-4.02e-05	282.557	54.266	3.24e-08	200.87	125.41	82.444	1	2	0	0	0	20476	1.92332e+06	1	0	0			+	y1;y2;y3;y4;y5;y6;y7;y8;y9;y10;y11;y12;y13;y14;y17;y18;y21;y8-H2O;y9-H2O;y11-H2O;y17-H2O;y21-H2O;y1-NH3;y14-NH3;y19(2+);b2;b3;b4;b5;b7;b8;b10;b11;b3-H2O;b4-H2O;b7-H2O;b8-H2O;b11-H2O;b2;b3;b4;b5;b6;b7;b8;b9;QQ;FQ;FQQ	10000;20000;40000;9000;200000;80000;100000;100000;200000;100000;200000;200000;100000;100000;500000;50000;500000;4000;6000;4000;90000;80000;5000;30000;6000;10000;50000;30000;9000;20000;90000;10000;70000;100000;80000;20000;100000;30000;30000;30000;30000;70000;50000;50000;20000;20000;20000;60000;20000	-0.000186662983168162;-0.000442959423764933;-0.000224662236234963;0.00210202375063773;-0.000606055270509387;6.88224997702491E-06;0.000206091980203382;-0.000851364413506417;0.000429038681659222;0.00180871704742458;-0.00163531528460226;-0.000144857511486407	-1.26884092363616;-2.03052345135378;-0.589334462793147;4.11956561190865;-0.99793525444507;0.00954077138254017;0.250598528673877;-0.894814217212283;0.397080100171308;1.51538839174084;-1.27698935906332;-0.102761825704978;1.41773469035344;1.35237648433738;0.	147.112990833583;218.150360917824;381.213471158936;510.253737569149;607.30920950017;721.35152400985;822.39900327422;951.442653826813;1080.48396651992;1193.56665082195;1280.60212326418;1409.64322590261;1522.72498620546;2611.24868597178;2878.40777700896;2949.447844676;3220.56271340857;933.429006575004;1062.47429501784;1262.59352272418;2860.3982590007;3202.54054167173;130.086526683758;2594.24414461829;1518.74521635275;159.076805232955;246.108613093602;359.192702286087;456.245613418254;630.308842481182;701.346985031417;869.435088570911;968.504725165097;228.098084659696;341.181966104516;612.29882724384;683.33608704466;950.493071987837;215.102668313926;362.17120115552;490.230291875645;618.287981591785;746.347541956273;847.393351490176;904.415872639847;961.436681841914;257.124768576515;276.1345142822;404.192761957758	49	0.711071	0.275281	None	Unknown		200.87475638335;75.4622307100994;72.8189520483	ASSLPSSAPAVKLESLEETNPEYAK;EKRWKNKDPK;TRKNKQKTPGNG	_ASSLPSSAPAVK(SUMO2_Human_ASP_N_DG9_Miss0)LESLEETNPEYAK_;_EKRWK(SUMO2_Human_ASP_N_DG9_Miss0)NK(SUMO2_Human_ASP_N_DG12_mis1)DPK_;_TRK(SUMO2_Human_ASP_N_DG9_Miss0)NK(SUMO2_Human_ASP_N_DG12_mis1)QKTPGNG_			565	1504	228	248	550
QE4_LC12_IAH_SUMO_R1_HEK_AspN_E2_F1	25806	20414	ASSPELPVSVENIKQET	17	4	SUMO2_Human_ASP_N_DG9_Miss0	_ASSPELPVSVENIK(SUMO2_Human_ASP_N_DG9_Miss0)QET_				ASSPELPVSVENIK(1)QET				ASSPELPVSVENIK(200)QET	0	0	0	0	1	sp|Q969R5|LMBL2_HUMAN	3	HCD	FTMS	MULTI-MSMS	3	1	930.126	2787.36	0.97621	0.000908	3.18881	67.903	1.02e-05	196.96	120.61	196.96	1	1	0	0	0	25803	18059364	0.493847	-1	0.019722			+	y1;y2;y3;y4;y5;y6;y11;y1-H2O;y2-H2O;y3-H2O;y4-H2O;y11-H2O;y3-NH3;y4-NH3;y8*;y9*;y11*;y12*;y14*;y16*;y9-H2O;y11-H2O;y16-NH3;a2;b2;b3;b4;b5;b6;b7;b8;b9;b10;b11;b12;b13;b2-H2O;b3-H2O;b5-H2O;b6-H2O;b7-H2O;b8-H2O;b10-H2O;b12-H2O;b13-H2O;b13-NH3;b14*;b15*;b2;b3;b4;b6;b7;b8;b9;QQ;FQ;FQQ	700000;300000;1000000;2000000;100000;60000;200000;200000;1000000;2000000;200000;500000;300000;200000;200000;200000;1000000;70000;90000;200000;100000;700000;20000;60000;90000;80000;300000;900000;3000000;200000;1000000;400000;500000;300000;400000;600000;90000;500000;600000;2000000;100000;300000;400000;100000;100000;200000;200000;30000;1000000;900000;1000000;1000000;1000000;300000;900000;700000;2000000;700000	-0.000279835079453505;0.000149987775301952;0.000248183403982694;0.00351472892793936;-0.000738201558078799;-0.000454769370662689;-0.00108670617692042;-0.000404613178773161;4.60251935692213E-05;0.000270973778128791;-0.00121089484127879;0.00712105679394881;-	-2.33068101580322;0.602099481907178;0.658020906189224;2.39800580588076;-0.467578234031964;-0.268646154478213;-0.493042075686401;-3.96464409651657;0.199159199768805;0.754474066557549;-0.836436799904628;3.2574767342879;-0.273056831243511;-4.96041401855239;0	120.065799462079;249.107962735425;377.166442051196;1465.68824784327;1578.77656475416;1692.81920876917;2204.08405389648;102.055359553879;231.097502011706;359.155854574522;1447.68240878074;2186.06528144721;360.140239471853;1448.67239948558;1074.54168417281;1161.57501800729;1357.69516017153;1470.77759693454;1696.85616403962;1870.93257432226;1143.56328382408;1339.68214266548;1853.89689355428;131.081829438853;159.07655186019;246.108570748555;343.160123276617;472.203077833664;585.287684257663;682.341414228013;781.409000258868;868.439838885336;967.509043685054;1096.55181829343;1210.58307702561;1323.67757635734;141.065948642684;228.09784724076;454.193326362852;567.277064074475;664.328981623432;763.398695561394;949.499276780503;1192.58043865939;1305.6678009261;1306.65871566352;1565.81581640618;1693.87122105803;215.102658708799;362.171168827179;490.22957855127;746.346044051817;847.394432035051;904.41292026607;961.436580327994;257.124261794949;276.134217496684;404.192641060087	58	0.432515	0.2	Once	Unknown		196.963532046453;76.3571800449743;59.1550846410662	ASSPELPVSVENIKQET;NLDKHIK;NELKHVK	_ASSPELPVSVENIK(SUMO2_Human_ASP_N_DG9_Miss0)QET_;_NLDK(SUMO2_Human_ASP_N_DG9_Miss0)HIK(SUMO2_Human_ASP_N_DG9_Miss0)_;_NELK(SUMO2_Human_ASP_N_DG9_Miss0)HVK(SUMO2_Human_ASP_N_DG9_Miss0)_			566	1875	229	249	551
QE4_LC12_IAH_SUMO_R1_HEK_AspN_E2_F2	24378	19811	ASSPELPVSVENIKQET	17	4	SUMO2_Human_ASP_N_DG9_Miss0	_ASSPELPVSVENIK(SUMO2_Human_ASP_N_DG9_Miss0)QET_				ASSPELPVSVENIK(1)QET				ASSPELPVSVENIK(120)QET	0	0	0	0	1	sp|Q969R5|LMBL2_HUMAN	3	HCD	FTMS	MULTI-MSMS	6	2	930.126	2787.36	-0.30457	-0.00028329	724.446	63.551	0.0027424	124.78	50.016	124.78	1	1	0	0	0	24372	290785	0.0111184	-11	0.177319			+	y1;y2;y3;y4;y2-H2O;y3-H2O;y4-NH3;b2;b5;b6;b8;b10;b12;b5-H2O;b6-H2O;b10-H2O;b2;b3;b4;b5;b6;b7;b9;QQ;FQ;FQQ	30000;5000;40000;40000;40000;40000;3000;3000;20000;80000;30000;7000;4000;20000;60000;6000;30000;20000;20000;30000;50000;40000;7000;20000;60000;20000	-0.000393321160757409;0.00011591183763926;0.000154491936257273;0.000701683449733537;-8.2886051643527E-05;0.000292852795951148;-0.00198673842373864;-0.000206048752005472;0.00026610102571567;0.000135490050183762;4.86027337274209E-05;0.000186969069773113;0.0	-3.27587698373;0.465307573915559;0.409611992625668;0.478738984263203;-0.358662489582861;0.815392008959609;-1.37142500599989;-1.29527988400024;0.563530351523919;0.231493063423827;0.0621988406884889;0.193247826718693;3.59536838492642;0.616397049992421;-0.40	120.065912948161;249.107996811362;377.166535742664;1465.69106088875;231.097630922952;359.155832695504;1448.66720020912;159.076624713052;472.203537921374;585.28773251275;781.408997168266;967.50930112803;1210.59065612113;454.1929593729;567.277530565158;949.496326332579;215.102944618676;362.170692170133;490.229108904905;618.289399605488;746.345269147422;847.394557750105;961.434771838399;257.124488141867;276.134395176158;404.193108889895	26	0.456509	0.214876	None	Unknown		124.776388950056;74.7599408630061;74.7599408630061	ASSPELPVSVENIKQET;NLDKHIK;DQVKHLK	_ASSPELPVSVENIK(SUMO2_Human_ASP_N_DG9_Miss0)QET_;_NLDK(SUMO2_Human_ASP_N_DG9_Miss0)HIK(SUMO2_Human_ASP_N_DG9_Miss0)_;_DQVK(SUMO2_Human_ASP_N_DG9_Miss0)HLK(SUMO2_Human_ASP_N_DG9_Miss0)_			567	1875	229	249	552
QE4_LC12_IAH_SUMO_R1_HEK_AspN_E2_F2	24447	19870	ASSPELPVSVENIKQET	17	4	SUMO2_Human_ASP_N_DG9_Miss0	_ASSPELPVSVENIK(SUMO2_Human_ASP_N_DG9_Miss0)QET_				ASSPELPVSVENIK(1)QET				ASSPELPVSVENIK(300)QET	0	0	0	0	1	sp|Q969R5|LMBL2_HUMAN	2	HCD	FTMS	MULTI-MSMS	1	1	1394.69	2787.36	-1.0232	-0.001427	357.191	63.727	9.29e-13	301.93	212.88	301.93	1	1	0	0	0	24446	1.46414e+06	0.424591	-4	0.0804253			+	y1;y3;y4;y5;y6;y7;y9;y11;y3-H2O;y4-H2O;y6-H2O;y11-H2O;y4-NH3;y7-NH3;y9-NH3;y11-NH3;b3;b5;b6;b7;b8;b9;b10;b11;b12;b13;b3-H2O;b5-H2O;b6-H2O;b8-H2O;b9-H2O;b10-H2O;b12-H2O;b13-H2O;b2;b3;b4;b5;b6;b7;b8;b9;QQ;FQ;FQQ	40000;70000;600000;70000;70000;70000;70000;90000;100000;30000;5000;30000;70000;20000;4000;8000;6000;100000;300000;20000;200000;50000;100000;80000;70000;300000;4000;60000;300000;70000;20000;100000;8000;90000;40000;80000;100000;100000;200000;200000;60000;80000;80000;200000;80000	-0.000425295300686912;0.000177238322123685;0.000967822141774377;0.00130534237860047;-0.00030069412150624;-0.0011703402585681;0.0027310051252698;0.0036740010664289;-0.000226136112132735;8.15172352304216E-05;0.00084810096336696;0.00965824637432888;-0.003187	-3.5421809320048;0.469920621307741;0.660318087035143;0.826807350298415;-0.177629215994741;-0.64238670446715;1.36009004457634;1.66690966054707;-0.629631387756827;0.0563088336987485;0.506387178093539;4.41810117285026;-2.20030094816228;-4.77606928487497;-12.	120.065944922301;377.166512996278;1465.69079475006;1578.77452121022;1692.81905469392;1821.86251743626;2007.95905841697;2204.07929318923;359.156351684412;1447.68111636866;1674.80734121254;2186.06274425763;1448.66840097716;1804.84341805171;1990.96003105796;2187.05555643028;246.108954262595;472.203732298284;585.288025666379;682.340339428961;781.40947036463;868.438543324487;967.509672807763;1096.55140157407;1210.59079247029;1323.67838057664;228.097988744974;454.192957090252;567.277553670587;763.398343813663;850.432727626381;949.498795004688;1192.58518797754;1305.66401713782;215.102712227788;362.170955733813;490.229678484526;618.287766332024;746.346116928859;847.394494414472;904.414793140141;961.436857819303;257.124445006841;276.134312604232;404.192605646407	45	0.508005	0.205479	None	Unknown		301.931483901671;89.0473529524142;111.056956667286	ASSPELPVSVENIKQET;EPKTKHK;YRQHPEKLKFTYAM	_ASSPELPVSVENIK(SUMO2_Human_ASP_N_DG9_Miss0)QET_;_EPK(SUMO2_Human_ASP_N_DG9_Miss0)TKHK(SUMO2_Human_ASP_N_DG9_Miss0)_;_YRQHPEK(SUMO2_Human_ASP_N_DG9_Miss0)LKFTYAM(Oxidation (M))_			568	1875	229	249	553
QE4_LC12_IAH_SUMO_R1_HEK_AspN_E2_F4	20693	16476	ASSPELPVSVENIKQET	17	4	SUMO2_Human_ASP_N_DG9_Miss0	_ASSPELPVSVENIK(SUMO2_Human_ASP_N_DG9_Miss0)QET_				ASSPELPVSVENIK(1)QET				ASSPELPVSVENIK(280)QET	0	0	0	0	1	sp|Q969R5|LMBL2_HUMAN	2	HCD	FTMS	MULTI-MSMS	5	1	1394.69	2787.36	3.3017	0.0046049	361.746	54.825	8.18e-08	278.27	164.59	278.27	1	1	0	0	0	20688	993764	0.944523	-3	0.0610085			+	y1;y3;y4;y5;y6;y7;y9;y11;y3-H2O;y4-H2O;y4-NH3;b5;b6;b7;b8;b9;b10;b11;b12;b13;b5-H2O;b6-H2O;b8-H2O;b10-H2O;b13-H2O;b2;b3;b4;b5;b6;b7;b8;b9;QQ;FQ;FQQ	20000;60000;300000;40000;20000;30000;20000;40000;60000;10000;20000;50000;200000;10000;100000;30000;70000;60000;30000;100000;30000;100000;30000;60000;50000;30000;40000;50000;80000;70000;90000;20000;40000;40000;60000;30000	-0.000245470799569603;0.000358822298096584;0.0015801044262389;0.00185161547824464;0.00409734321965516;0.000464146331751181;0.00898596759520842;0.0060697332073687;0.000485763048061472;-0.003983115016581;-0.00868902418710604;0.000441508126925783;0.000400290	-2.04446954025283;0.951363544972244;1.07806168393548;1.17281859698655;2.42043226855542;0.254764969210881;4.47518864972765;2.75386635301678;1.35251404753639;-2.75136823174988;-5.99791586784432;0.934995728482212;0.683921299103781;1.43969922394774;0.81662719	120.0657650978;377.166331412302;1465.69018246777;1578.77397493712;1692.81465665658;1821.86088294967;2007.9528034545;2204.07689745709;359.155639785252;1447.68518100092;1448.67390249489;472.203362514273;585.287467712235;682.339649490936;781.408407651641;868.439873746549;967.509345479362;1096.55005013651;1210.58995560569;1323.67765004649;454.19268977702;567.276903623217;763.397895621697;949.499790842116;1305.66509627873;215.10273992727;362.169986099477;490.229693707707;618.287959054367;746.346778906945;847.393948014327;904.415750790483;961.43628925478;257.124155082385;276.13413206365;404.192219006801	36	0.604662	0.246575	None	Unknown		278.272925224799;113.686665404218;87.2580475193106	ASSPELPVSVENIKQET;VRLSKGETSLDHCPTK;HSKAVTPK	_ASSPELPVSVENIK(SUMO2_Human_ASP_N_DG9_Miss0)QET_;_VRLSKGETSLDHCPTK(SUMO2_Human_ASP_N_DG9_Miss0)_;_HSK(SUMO2_Human_ASP_N_DG9_Miss0)AVTPK(SUMO2_Human_ASP_N_DG9_Miss0)_			569	1875	229	249	554
QE4_LC12_IAH_SUMO_R1_HEK_AspN_E2_F5	20661	16284	ASSPELPVSVENIKQET	17	4	SUMO2_Human_ASP_N_DG9_Miss0	_ASSPELPVSVENIK(SUMO2_Human_ASP_N_DG9_Miss0)QET_				ASSPELPVSVENIK(1)QET				ASSPELPVSVENIK(260)QET	0	0	0	0	1	sp|Q969R5|LMBL2_HUMAN	2	HCD	FTMS	MULTI-MSMS	1	1	1394.69	2787.36	1.7911	0.002498	359.644	54.721	9.51e-06	264.72	153.09	264.72	1	1	0	0	0	20660	773474	0.871342	2	-0.0401497			+	y1;y3;y4;y5;y6;y7;y11;y3-H2O;y4-H2O;y4-NH3;b5;b6;b8;b9;b10;b11;b12;b13;b5-H2O;b6-H2O;b8-H2O;b10-H2O;b13-H2O;b2;b3;b4;b5;b6;b7;b8;b9;QQ;FQ;FQQ	9000;40000;200000;20000;10000;10000;60000;60000;9000;20000;20000;100000;80000;7000;40000;40000;20000;90000;20000;100000;20000;30000;30000;10000;10000;30000;60000;40000;50000;8000;40000;20000;70000;20000	-0.000331211304853696;-9.92933235011151E-06;0.00022551122879122;-0.00340497363799841;0.00620519403378239;0.00201480071086735;0.00171582444454543;0.000135923463290055;0.000373691175354907;-0.00635071116676045;0.000160865225552698;-0.000139570421197277;-0.0	-2.7585804168393;-0.026326110830558;0.153859951489806;-2.15671296531229;3.66561202429648;1.10590355421622;0.778476040065287;0.378452447450582;0.258130914708201;-4.38381709407473;0.340669175013445;-0.238464515574098;-1.78821031660783;-0.975668048153443;-1.	120.065850838305;377.166700163932;1465.69153706097;1578.77923152624;1692.81254880577;1821.85933229529;2204.08125136586;359.155989624837;1447.68082419472;1448.67156418187;472.203643157174;585.288007573221;781.410443097216;868.441921491935;967.510526588192;1096.55490277805;1210.59252370474;1323.67856198987;454.193006461363;567.277641793844;763.399516094323;949.498174023669;1305.66591315407;215.103053389767;362.171428138079;490.229924873853;618.28885546771;746.345992755467;847.395076161318;904.414612678594;961.43642765781;257.124720307496;276.134499501749;404.193134245856	34	0.548504	0.219355	None	Unknown		264.723147881081;111.62995083688;85.8127127138944	ASSPELPVSVENIKQET;DPGLDIQLTQELPSSSK;DLNKHIK	_ASSPELPVSVENIK(SUMO2_Human_ASP_N_DG9_Miss0)QET_;_DPGLDIQLTQELPSSSK(SUMO2_Human_ASP_N_DG9_Miss0)_;_DLNK(SUMO2_Human_ASP_N_DG9_Miss0)HIK(SUMO2_Human_ASP_N_DG9_Miss0)_			570	1875	229	249	555
QE4_LC12_IAH_SUMO_R1_HEK_AspN_E2_F6	18060	13985	ASSPELPVSVENIKQET	17	4	SUMO2_Human_ASP_N_DG9_Miss0	_ASSPELPVSVENIK(SUMO2_Human_ASP_N_DG9_Miss0)QET_				ASSPELPVSVENIK(1)QET				ASSPELPVSVENIK(140)QET	0	0	0	0	1	sp|Q969R5|LMBL2_HUMAN	3	HCD	FTMS	MULTI-MSMS	6	2	930.126	2787.36	-0.38603	-0.00035906	725.365	47.971	0.0013058	137.61	65.117	137.61	1	1	0	0	0	18054	1.60011e+06	0.446681	-6	0.120197			+	y1;y2;y3;y4;y1-H2O;y2-H2O;y3-H2O;y4-H2O;b2;b4;b5;b6;b7;b8;b9;b10;b11;b12;b13;b2-H2O;b5-H2O;b6-H2O;b10-H2O;b13-NH3;b2;b3;b4;b5;b6;b7;b8;b9;QQ;FQ;FQQ	50000;20000;80000;90000;8000;90000;100000;10000;3000;20000;70000;200000;20000;80000;20000;10000;30000;20000;50000;5000;30000;200000;30000;6000;100000;70000;80000;100000;100000;100000;10000;60000;60000;200000;50000	-0.000597170810877401;-0.000787952972046924;-0.000815341469092346;-0.00108525332825593;-0.00081514148507722;-0.000551090691146783;-0.000889924157206679;0.000569875310475254;-0.000742802099978235;-0.000884571305277859;-0.000647899364025761;-0.0018385893654	-4.97368305733603;-3.16308638474231;-2.16174897635211;-0.740437077158417;-7.98721605276007;-2.38466128984696;-2.47781365494425;0.393647120400015;-4.66944527505369;-2.57770691135172;-1.37207381546057;-3.14133213812892;-6.14807539765758;-4.02347909327021;-1	120.066116797811;249.108900676172;377.167505576069;1465.69284782553;102.055770082185;231.098099127591;359.157015472457;1447.68062801059;159.0771614664;343.162095497505;472.204451921764;585.289706592166;682.344826962243;781.412189766609;868.442407476473;967.510997155838;1096.55303950384;1210.59987390912;1323.68086888195;141.066462305816;454.193859619666;567.278347129273;949.500619423321;1306.67381589321;215.103321813899;362.17188034526;490.230623090774;618.289584953471;746.348083749494;847.396738593616;904.415243090619;961.439408785068;257.12495014927;276.134988685082;404.193184444323	35	0.324402	0.16129	None	Unknown		137.613113553162;72.4959323386091;67.5191140988709	ASSPELPVSVENIKQET;NLDKHIK;DLNKHIK	_ASSPELPVSVENIK(SUMO2_Human_ASP_N_DG9_Miss0)QET_;_NLDK(SUMO2_Human_ASP_N_DG9_Miss0)HIK(SUMO2_Human_ASP_N_DG9_Miss0)_;_DLNK(SUMO2_Human_ASP_N_DG9_Miss0)HIK(SUMO2_Human_ASP_N_DG9_Miss0)_			571	1875	229	249	556
QE4_LC12_IAH_SUMO_R1_HEK_AspN_E2_F1	17851	13882	ASTSGLGIK	9	0	SUMO2_Human_ASP_N_DG9_Miss0	_ASTSGLGIK(SUMO2_Human_ASP_N_DG9_Miss0)_				ASTSGLGIK(1)				ASTSGLGIK(200)	0	0	0	0	1	sp|Q15047-3|SETB1_HUMAN;sp|Q15047|SETB1_HUMAN;tr|E9PRF4|E9PRF4_HUMAN	2	HCD	FTMS	MULTI-MSMS	6	1	897.455	1792.9	1.1951	0.0010726	560.651	47.094	0.027622	195.27	8.3271	195.27	1	1	0	0	0	17845	603163	0.477962	-4	0.0784836			+	y1;y2;y3;y5;y1-NH3;b5;b6;b7;b8;b6-H2O;b7-H2O;b8-H2O;b2;b3;b4;b5;b6;b7;b8;b9;QQ;FQ;FQQ	100000;30000;100000;20000;10000;6000;20000;30000;30000;10000;20000;30000;50000;30000;30000;40000;30000;30000;5000;10000;20000;80000;30000	0.00170556636385299;-0.000254028190738609;0.00134273957542064;0.00377786045146422;-0.00382588236629999;-5.34863115149165E-05;0.00185765448816255;0.000780528323048202;0.00119811513081913;-0.000314447261985151;0.000766456087831102;0.00129574285745093;0.000137227109007654;0.000473263273249813;0.00134534122889818;0.000358337199713787;0.000222387610847363;0.00183853064493178;-0.00225880461937322;0.00135957475674786;0.000355352263511577;0.000183278990448343;0.000290658966093815	1.53995747666106;-0.20811283263493;1.05094714889928;2.60946983454063;-3.50830952093418;-0.132333671773412;3.59133747484783;1.35913691491267;1.74305269787548;-0.629837512898884;1.37784462083162;1.93580721287236;0.637961490172174;1.30674137308933;2.74431583234472;0.579563714832094;0.297968294513157;2.16963259055398;-2.49752234879508;1.41410839585954;1.38202640861236;0.663731863104626;0.719110143619576	1107.54120792414;1220.62723149909;1277.64709845492;1447.75019103805;1090.52019027137;404.177642758211;517.259795597812;574.282336447577;687.365982841169;499.251403013262;556.271785833512;669.355320527143;215.102496187691;362.170574067727;490.228279501171;618.2878440166;746.346557477589;847.392619808655;904.418180867519;961.436026211743;257.124076137136;276.13408461521;404.192554746634	23	0.398533	0.166667	None	Unknown		195.26979103591;186.942683336874;186.942683336874	ASTSGLGIK;DVYPVIK;DVPYVLK	_ASTSGLGIK(SUMO2_Human_ASP_N_DG9_Miss0)_;_DVYPVIK(SUMO2_Human_ASP_N_DG9_Miss0)_;_DVPYVLK(SUMO2_Human_ASP_N_DG9_Miss0)_			573	1354	231	251	558
QE4_LC12_IAH_SUMO_R1_HEK_AspN_E2_F2	14963	11664	ASTSGLGIK	9	0	SUMO2_Human_ASP_N_DG9_Miss0	_ASTSGLGIK(SUMO2_Human_ASP_N_DG9_Miss0)_				ASTSGLGIK(1)				ASTSGLGIK(220)	0	0	0	0	1	sp|Q15047-3|SETB1_HUMAN;sp|Q15047|SETB1_HUMAN;tr|E9PRF4|E9PRF4_HUMAN	2	HCD	FTMS	MULTI-MSMS	7	1	897.455	1792.9	0.39653	0.00035587	567.8	39.497	0.012459	215.88	33.754	215.88	1	1	0	0	0	14956	842357	0.0595573	-6	0.121685			+	y1;y2;y3;y4;y5;y1-NH3;y2-NH3;y3-NH3;b2;b5;b6;b7;b8;b5-H2O;b6-H2O;b7-H2O;b8-H2O;b2;b3;b4;b5;b6;b7;b8;b9;QQ;FQ;FQQ	400000;90000;300000;20000;30000;50000;4000;50000;7000;30000;30000;80000;90000;50000;50000;90000;90000;80000;70000;70000;100000;80000;80000;20000;40000;60000;200000;50000	-0.000397689954979796;-0.000485381497355775;5.44683737189189E-05;0.000906943637573931;-7.3589368867033E-05;-0.00301088298056129;-0.00557041896627197;-0.00772688190795634;-0.000309478217559445;-1.27916292171903E-05;-0.000611446816492389;-0.0003040380955781	-0.359073953104304;-0.397649169896211;0.0426317399096709;0.652134199530222;-0.0508300213346838;-2.76096238987993;-4.62810834432492;-6.12938312066594;-1.94546506690898;-0.03164853557417;-1.18208278125229;-0.52942168353263;-0.589187177259006;3.5351194567894	1107.54331118046;1220.6274628524;1277.64838672613;1390.73159823126;1447.75404248787;1090.51937527198;1203.60599878837;1260.62961897491;159.076728142518;404.177602063529;517.262264699116;574.283421013996;687.367585944468;386.165659443864;499.251722117068;556.272870455405;669.356754726654;215.102900138649;362.171069979577;490.230075218709;618.287463584282;746.346564304186;847.394413666577;904.414933170983;961.437251832625;257.124594471458;276.134396285776;404.192725012737	28	0.338727	0.166667	None	Unknown		215.879902511278;182.125724649597;182.125724649597	ASTSGLGIK;ETVPFIK;DVYPVIK	_ASTSGLGIK(SUMO2_Human_ASP_N_DG9_Miss0)_;_ETVPFIK(SUMO2_Human_ASP_N_DG9_Miss0)_;_DVYPVIK(SUMO2_Human_ASP_N_DG9_Miss0)_			574	1354	231	251	559
QE4_LC12_IAH_SUMO_R1_HEK_AspN_E2_F3	12766	9701	ASTSGLGIK	9	0	SUMO2_Human_ASP_N_DG9_Miss0	_ASTSGLGIK(SUMO2_Human_ASP_N_DG9_Miss0)_				ASTSGLGIK(1)				ASTSGLGIK(220)	0	0	0	0	1	sp|Q15047-3|SETB1_HUMAN;sp|Q15047|SETB1_HUMAN;tr|E9PRF4|E9PRF4_HUMAN	2	HCD	FTMS	MULTI-MSMS	7	0	897.455	1792.9	0.56553	0.00050754	6.09409	34.161	0.011249	223.83	25.105	223.83	1	1	0	0	0	12759	615681	0.0166092	-7	0.141872			+	y1;y2;y3;y4;y5;y1-NH3;y3-NH3;b5;b6;b7;b8;b5-H2O;b6-H2O;b7-H2O;b8-H2O;b2;b3;b4;b5;b6;b7;b8;b9;QQ;FQ;FQQ	300000;70000;200000;20000;20000;30000;20000;20000;30000;50000;60000;20000;50000;40000;60000;70000;50000;40000;60000;50000;60000;20000;20000;40000;100000;40000	0.000287687962782002;-0.000215543384911143;0.000960593274839994;0.0033578355996724;0.00342545437592889;-0.00221889324620861;-0.00538420126599704;-0.000317410928744266;3.2137855896508E-05;-0.000977136841243009;-0.00081604537547264;0.000887652531616823;-0.000382905671415301;-0.000199880424247567;-0.000324307737059826;-0.000215133113698585;-0.000265747410537642;-0.000296676486470915;1.72919400256433E-05;-0.000145775506553036;-0.000261607262359576;-0.00048483794682852;-0.000891461052674458;-2.26492210231299E-05;-0.000139985662428899;-0.00030671384905645	0.259753400076625;-0.176584125066777;0.751845316822419;2.41444252901185;2.36605290285709;-2.03471383268883;-4.27104931588059;-0.785324787664232;0.0621307566319471;-1.70148686209509;-1.18720303975783;2.29862861271721;-0.766959524999674;-0.359320896930206;-0.484506423105;-1.00014070083625;-0.733761623135811;-0.605178250955629;0.0279674437316204;-0.195318693686444;-0.308719485974698;-0.536078230258901;-0.927216102968743;-0.0880866080941461;-0.506947553199535;-0.758829899636223	1107.54262580254;1220.62719301429;1277.64748060123;1390.7291473393;1447.75054344412;1090.51858328225;1260.62727629427;404.177906682829;517.261621114444;574.284094112741;687.367997001676;386.166136933068;499.251471471671;556.272752170024;669.356940577737;215.102848547914;362.17131307841;490.229921518886;618.28818506186;746.346925640707;847.394719946562;904.416406900847;961.438277247553;257.124454138621;276.134407879862;404.193152119449	26	0.379932	0.158537	None	Unknown		223.834658211487;198.729397205713;198.729397205713	ASTSGLGIK;ETVPFIK;DVYPVIK	_ASTSGLGIK(SUMO2_Human_ASP_N_DG9_Miss0)_;_ETVPFIK(SUMO2_Human_ASP_N_DG9_Miss0)_;_DVYPVIK(SUMO2_Human_ASP_N_DG9_Miss0)_			575	1354	231	251	560
QE4_LC12_IAH_SUMO_R1_HEK_AspN_E2_F5	12601	9262	ASTSGLGIK	9	0	SUMO2_Human_ASP_N_DG9_Miss0	_ASTSGLGIK(SUMO2_Human_ASP_N_DG9_Miss0)_				ASTSGLGIK(1)				ASTSGLGIK(230)	0	0	0	0	1	sp|Q15047-3|SETB1_HUMAN;sp|Q15047|SETB1_HUMAN;tr|E9PRF4|E9PRF4_HUMAN	2	HCD	FTMS	MULTI-MSMS	4	0	897.455	1792.9	1.5205	0.0013646	7.30971	34.471	0.010913	226.04	31.792	226.04	1	1	0	0	0	12597	2.09178e+06	0.958537	-1	0.0201225			+	y1;y2;y3;y4;y5;y1-NH3;y2-NH3;y3-NH3;b2;b5;b6;b7;b8;b5-H2O;b6-H2O;b7-H2O;b8-H2O;b2;b3;b4;b5;b6;b7;b8;b9;QQ;FQ;FQQ	300000;100000;300000;30000;40000;70000;10000;50000;4000;20000;40000;70000;100000;50000;50000;60000;100000;100000;60000;70000;100000;90000;90000;30000;30000;70000;200000;70000	-0.000776129937548831;-0.000458262602705872;-0.000354777431539333;-0.000123381024422997;-0.00168073667850877;-0.00108767234632978;0.00118013356336633;-0.00369870992562937;-0.000367220179981587;-0.000110577630550779;-0.000585212353257702;-0.000818016658627	-0.700766881543802;-0.375432002665491;-0.277679932590119;-0.0887165670018906;-1.16092565684844;-0.997391049793668;0.980503739177383;-2.934027321525;-2.30844606232023;-0.273586668913068;-1.13136492428819;-1.4244115302263;-0.261351679864591;3.22770541922352	1107.54368962044;1220.6274357335;1277.64879597193;1390.73262855592;1447.75564963518;1090.51745206135;1203.59924823584;1260.62559080293;159.07678588448;404.17769984953;517.262238464653;574.283934992559;687.367360600914;386.165778156225;499.251359113606;556.272750542081;669.357162541881;215.102898219339;362.171155186936;490.230405415733;618.289099313951;746.346767421492;847.395161771839;904.415605780299;961.438055973748;257.124513492686;276.134553535012;404.193042564688	28	0.356784	0.148936	None	Unknown		226.043317264494;194.250984922492;194.250984922492	ASTSGLGIK;EVPFTLK;DLFPTIK	_ASTSGLGIK(SUMO2_Human_ASP_N_DG9_Miss0)_;_EVPFTLK(SUMO2_Human_ASP_N_DG9_Miss0)_;_DLFPTIK(SUMO2_Human_ASP_N_DG9_Miss0)_			576	1354	231	251	561
QE4_LC12_IAH_SUMO_R1_HEK_AspN_E2_F2	7995	5593	ASVQTQPAIKK	11	1	SUMO2_Human_ASP_N_DG9_Miss0	_ASVQTQPAIK(SUMO2_Human_ASP_N_DG9_Miss0)K_				ASVQTQPAIK(0.842)K(0.158)				ASVQTQPAIK(7.3)K(-7.3)	0	0	0	0	1	sp|Q99728-3|BARD1_HUMAN;sp|Q99728-2|BARD1_HUMAN;sp|Q99728|BARD1_HUMAN	3	HCD	FTMS	MULTI-MSMS	1	1	711.043	2130.11	-0.22257	-0.00015825	1.23906	21.888	0.0055822	151.54	67.924	7.2758	0.84228	2	0	0	0	7994	1.17282e+06	0.765749	-3	0.0604191			+	y1;y2;y5;y1-NH3;y5-NH3;y5*;y7*;y8*;y7-NH3;y8-NH3;a2;b2;b3;b4;b5;b6;b3-H2O;b4-H2O;b5-H2O;b6-H2O;b10*;b2;b3;b4;b5;b6;b7;QQ;FQ;FQQ	7000;7000;100000;6000;9000;20000;30000;20000;20000;40000;5000;10000;7000;20000;20000;10000;50000;3000;20000;30000;40000;70000;20000;10000;10000;3000;6000;20000;90000;30000	-0.000155378551454532;0.00411845573898972;0.000227453143452294;-0.000325070255115634;-0.00145167004757241;-0.000287060518189719;-0.000401707661126238;0.000321732224165316;0.0010684613482681;0.00166014335593445;-0.000158387228680112;-0.000277386578829919;0	-1.05618534173136;3.33307156117279;0.14995477675051;-2.49887616975865;-0.967917656250362;-0.428176978817838;-0.446574414729673;0.313094221348216;1.21071658193849;1.6427933870138;-1.20830958155863;-1.7437285643725;0.79203214834023;0.192789264371169;0.77600	147.112959549151;1235.63375805246;1516.81159067526;130.086580139355;1499.78672069695;670.424923316218;899.531293948861;1027.58914802038;882.503274678352;1010.56126050774;131.081662429429;159.076696050879;258.144628121656;386.203335636043;487.250710457163;615.308867087316;240.134344156016;368.191626134193;469.240381950946;597.299529839236;1138.62275356974;215.102841184765;362.170647885737;490.2297173172;618.287506403042;746.345448667034;847.393806626456;257.124404514675;276.134366138787;404.193124341635	30	0.421485	0.222222	Once	Unknown		151.541567645408;83.6173289006823;69.4506781779887	ASVQTQPAIKK;EIESRLPKAK;EKAKLKYYK	_ASVQTQPAIK(SUMO2_Human_ASP_N_DG9_Miss0)K_;_EIESRLPK(SUMO2_Human_ASP_N_DG9_Miss0)AK_;_EKAK(SUMO2_Human_ASP_N_DG9_Miss0)LKYYK_			578	2013	232	253	563
QE4_LC12_IAH_SUMO_R1_HEK_AspN_E2_F3	6731	4427	ASVQTQPAIKK	11	1	SUMO2_Human_ASP_N_DG9_Miss0	_ASVQTQPAIK(SUMO2_Human_ASP_N_DG9_Miss0)K_				ASVQTQPAIK(0.976)K(0.024)				ASVQTQPAIK(16)K(-16)	0	0	0	0	1	sp|Q99728-3|BARD1_HUMAN;sp|Q99728-2|BARD1_HUMAN;sp|Q99728|BARD1_HUMAN	3	HCD	FTMS	MULTI-MSMS	5	1	711.043	2130.11	0.41756	0.0002969	3.06995	18.954	0.00054783	191.06	96.867	16.111	0.9761	2	0	0	0	6726	2217961	0.325469	-5	0.100939			+	y1;y2;y3;y5;y7;y1-NH3;y5-NH3;y2*;y5*;y7*;y8*;y9*;y7-H2O;y8-H2O;y7-NH3;y8-NH3;a2;b2;b3;b4;b5;b6;b2-H2O;b3-H2O;b5-H2O;b6-H2O;b10*;b10-H2O;b10-NH3;b2;b3;b4;b5;b6;b7;QQ;FQ;FQQ	40000;50000;3000;200000;20000;8000;20000;7000;40000;60000;60000;7000;7000;6000;50000;100000;10000;30000;20000;30000;30000;40000;4000;80000;40000;70000;70000;4000;4000;100000;60000;30000;30000;20000;20000;50000;200000;30000	-0.000134833099252774;-0.000249249305397825;0.0031889376637082;-0.000278225063311766;-0.00106423300462666;-0.000211648801524689;-0.00228774963579781;0.000384104173861033;0.000457974451251175;0.000527228632904553;0.000233970943099848;0.00178491679662329;-0	-0.916527806227725;-0.201717072500513;2.36442005424862;-0.18342750824617;-0.609554578589653;-1.6269855494166;-1.5253824619767;0.986779363995191;0.68311147790832;0.586115436911557;0.227689172825826;1.58426053753265;-0.36543668264096;-0.223534926406332;-0.1	147.112939003699;1235.63812575751;1348.71875155094;1516.81209635346;1745.9191383469;130.086466717902;1499.78755677654;389.250310531326;670.424178281249;899.530365012567;1027.58923578166;1126.656098752;881.520649694882;1009.5791307425;882.504474771605;1010.56300747539;131.081688617861;159.076702473838;258.144688382435;386.203174154567;487.250828663039;615.310469198277;141.066073565134;240.134294144103;469.240859838236;597.299635274262;1138.62352258793;1120.61465888645;1121.60094620975;215.102816716907;362.170957201693;490.229206409747;618.289048275491;746.346741496591;847.392632618247;257.124419671658;276.134471411629;404.192342116649	38	0.422916	0.211111	Once	Unknown		191.058360914963;94.1914726722026;79.8201979954783	ASVQTQPAIKK;EIESRLPKAK;EKAKLKYYK	_ASVQTQPAIK(SUMO2_Human_ASP_N_DG9_Miss0)K_;_EIESRLPK(SUMO2_Human_ASP_N_DG9_Miss0)AK_;_EKAK(SUMO2_Human_ASP_N_DG9_Miss0)LKYYK_			579	2013	232	253	564
QE4_LC12_IAH_SUMO_R1_HEK_AspN_E2_F4	6631	4210	ASVQTQPAIKK	11	1	SUMO2_Human_ASP_N_DG9_Miss0	_ASVQTQPAIK(SUMO2_Human_ASP_N_DG9_Miss0)K_				ASVQTQPAIK(0.84)K(0.16)				ASVQTQPAIK(7.2)K(-7.2)	0	0	0	0	1	sp|Q99728-3|BARD1_HUMAN;sp|Q99728-2|BARD1_HUMAN;sp|Q99728|BARD1_HUMAN	3	HCD	FTMS	MULTI-MSMS	5	1	711.043	2130.11	0.86075	0.00061203	0.112355	19.14	0.014271	130.24	62.51	7.2173	0.84049	2	0	0	0	6626	637340	0.484795	-3	0.0600777			+	y1;y2;y5;y5*;y7*;y8*;y7-H2O;y7-NH3;y8-NH3;y6(2+);b2;b4;b5;b6;b5-H2O;b6-H2O;b10*;b2;b3;b4;b5;b6;QQ;FQ;FQQ	5000;9000;60000;5000;20000;20000;3000;7000;20000;3000;9000;20000;6000;4000;10000;6000;6000;50000;8000;6000;10000;6000;10000;50000;10000	3.4925952775211E-05;-0.00147497608213598;0.00096691092767287;0.000896540490316511;-0.000396229469401987;2.22524593027629E-05;4.72945437195449E-05;-0.000158311040081571;0.00153006498487684;0.0107859890594;-0.000246846701827508;0.000221283294820296;0.000375412163236888;-0.000421582553144617;-0.000223256355127432;0.000293779122671367;-0.00182516373183716;-7.74125124394232E-05;5.23314830616073E-05;-0.000170019369534202;-3.08194527178784E-05;-0.00122059183729561;-9.84437282340878E-05;-0.000125725946304556;0.000437284172789987	0.237409389779955;-1.19369464914192;0.637463087040007;1.33727437918197;-0.440484366114306;0.0216550095535696;0.0536511124912254;-0.179388365522584;1.51407425529034;13.1068433729526;-1.55174676961302;0.572971174844337;0.770470218107944;-0.685154626259925;-0.475782115023144;0.491846156274624;-1.60295656557022;-0.35988627080377;0.144493854516641;-0.346815659342254;-0.0498464163869061;-1.63541918320699;-0.382864008578608;-0.45530708672787;1.08187131673838	147.112769244647;1235.63935148428;1516.81085121747;670.42373971521;899.53128847067;1027.58944750014;881.520280260357;882.50450145074;1010.56139058612;822.928050064141;159.076665511002;386.203188808605;487.250713153837;615.310087659953;469.240747136055;597.298807611977;1138.62332332623;215.102710827312;362.170994999517;490.22979486177;618.288233173253;746.348000457037;257.124529933128;276.134393620146;404.192408121427	25	0.418695	0.274725	Once	Unknown		130.235934592988;67.7256610499423;61.4351562739128	ASVQTQPAIKK;EFPLSPPKKK;EKAKLKYYK	_ASVQTQPAIK(SUMO2_Human_ASP_N_DG9_Miss0)K_;_EFPLSPPKKK(SUMO2_Human_ASP_N_DG9_Miss0)_;_EKAK(SUMO2_Human_ASP_N_DG9_Miss0)LKYYK_			580	2013	232	253	565
QE4_LC12_IAH_SUMO_R1_HEK_AspN_E2_F4	13371	10084	ATAAGVKQTESTSFLEK	17	3	SUMO2_Human_ASP_N_DG9_Miss0	_ATAAGVK(SUMO2_Human_ASP_N_DG9_Miss0)QTESTSFLEK_				ATAAGVK(1)QTESTSFLEK				ATAAGVK(47)QTESTSFLEK(-47)	0	0	0	0	1	sp|P60900-3|PSA6_HUMAN;tr|G3V295|G3V295_HUMAN;sp|P60900-2|PSA6_HUMAN;sp|P60900|PSA6_HUMAN;tr|G3V5Z7|G3V5Z7_HUMAN	3	HCD	FTMS	MULTI-MSMS	1	1	910.119	2727.34	0.22352	0.00020343	3.52641	36.259	0.0071417	111.73	53.481	47.162	0.99998	2	0	0	0	13370	623726	0.968844	1	-0.0204124			+	y1;y2;y3;y4;y5;y6;y7;y8;y9;y10;y11;y2-H2O;y10-H2O;b3;b4;b5;b6;b3-H2O;b5-H2O;b6-H2O;b2;b3;b4;b5;b6;b7;b9;QQ;FQ;FQQ	8000;10000;8000;4000;10000;8000;40000;40000;80000;70000;40000;6000;10000;7000;5000;8000;10000;30000;8000;20000;40000;20000;20000;20000;10000;8000;3000;20000;60000;10000	-8.03596540777107E-05;9.95604884792556E-05;6.89450961317561E-05;0.000442627709844601;-0.000489531363768947;0.000723963298696617;0.000734423384074034;-0.0013294194034188;-0.000259218681776474;0.00268889146741458;0.0028246538690837;-7.70344539660073E-05;0.0	-0.546244840037683;0.360523550720136;0.17712774579158;0.825324586220693;-0.785335539272121;0.999415285654679;0.905110055688841;-1.41357889679822;-0.248887333412126;2.29905109648162;1.25090363290047;-0.298415545287765;5.99110320810087;0.704677997887964;1.2	147.112884530254;276.155297706312;389.239392302104;536.30743253569;623.340393104664;724.386858084101;811.418876033916;940.463532972903;1041.51014124628;1169.56577064753;2258.09070722273;258.144909614954;1151.55099579183;244.129010483958;315.165902137966;372.18705395567;471.254733791709;226.118680423878;354.177490752487;453.244661937596;215.102722483957;362.170751582114;490.228826070314;618.287847456294;746.347679796164;847.394726291726;961.436305671601;257.124353760666;276.134300566242;404.191989985361	30	0.328072	0.230769	None	Unknown		111.727096315757;58.2462437865262;58.2462437865262	ATAAGVKQTESTSFLEK;MKKKEK;KMKKEK	_ATAAGVK(SUMO2_Human_ASP_N_DG9_Miss0)QTESTSFLEK_;_M(Oxidation (M))K(SUMO2_Human_ASP_N_DG9_Miss0)K(SUMO2_Human_ASP_N_DG9_Miss0)KEK_;_K(SUMO2_Human_ASP_N_DG9_Miss0)M(Oxidation (M))K(SUMO2_Human_ASP_N_DG9_Miss0)KEK_			581	996	233	254	566
QE4_LC12_IAH_SUMO_R1_HEK_AspN_E2_F4	18979	14979	ATATIALGTDSIKMENGQSTAAK	23	3	Acetyl (Protein N-term),Oxidation (M),SUMO2_Human_ASP_N_DG9_Miss0	_(Acetyl (Protein N-term))ATATIALGTDSIK(SUMO2_Human_ASP_N_DG9_Miss0)M(Oxidation (M))ENGQSTAAK_	ATATIALGTDSIKM(1)ENGQSTAAK			ATATIALGTDSIK(0.999)MENGQSTAAK(0.001)	ATATIALGTDSIKM(120)ENGQSTAAK			ATATIALGTDSIK(31)MENGQSTAAK(-31)	1	1	0	0	1	sp|Q9UHX1-6|PUF60_HUMAN;sp|Q9UHX1-5|PUF60_HUMAN	3	HCD	FTMS	MULTI-MSMS	1	2	1099.87	3296.58	-0.90961	-0.0010005	607.752	50.477	0.00022197	116.43	34.863	116.43	1	2	0	0	0	-1	NaN	NaN	0	NaN			+	y1;y2;y3;y4;y5;y7;y18;y18-H2O;a2;b2;b3;b4;b5;b6;b7;b8;b2-H2O;b3-H2O;b4-H2O;b5-H2O;b6-H2O;b2;b3;b4;b5;b6;b7;b8;QQ;FQ;FQQ	8000;8000;30000;9000;50000;50000;80000;10000;7000;40000;40000;80000;80000;200000;30000;4000;20000;30000;100000;200000;9000;40000;6000;8000;40000;30000;40000;8000;7000;30000;8000	-5.31098103806471E-05;-0.000158930756839482;-0.00043680598167839;-5.10684478172152E-05;-0.000344697753178025;0.000181215755560515;0.0223675615279717;0.0232818721042349;-3.44862903034482E-06;-7.59363875602048E-05;-0.000350702475543585;0.000215726950955286;	-0.361014063369152;-0.728538623986986;-1.51045957788303;-0.130865962961787;-0.722232404494501;0.273596567008909;7.99325714716582;8.37389373231646;-0.0184312490635572;-0.353023854461206;-1.22563205265949;0.557164455363296;0.0803903660341996;-0.462196112094	147.11285728041;218.150076889157;289.187468552182;390.234761288748;477.267083327953;662.346598649444;2798.30375980117;2780.2922808043;187.107722241329;215.102709351188;286.140097905075;387.187209949749;500.271449440095;571.308867501637;684.391343255592;741.410862566229;197.092200759183;268.1293547471;369.176886014309;482.260994402468;553.29728039633;215.102709351188;362.170472276168;490.229066923612;618.288435432975;746.346421072362;847.394948624999;904.41579698999;257.124275490449;276.134186097543;404.192857158498	31	0.612489	0.26087	None	Unknown		116.427985674695;81.5652858295615;75.0876824168386	ATATIALGTDSIKMENGQSTAAK;VLASEADSKK;EKEITDKGK	_(Acetyl (Protein N-term))ATATIALGTDSIK(SUMO2_Human_ASP_N_DG9_Miss0)M(Oxidation (M))ENGQSTAAK_;_VLASEADSK(SUMO2_Human_ASP_N_DG9_Miss0)K(SUMO2_Human_ASP_N_DG12_mis1)_;_EKEITDK(SUMO2_Human_ASP_N_DG9_Miss0)GK(SUMO2_Human_ASP_N_DG12_mis1)_			584	2362	236	257	569	649
QE4_LC12_IAH_SUMO_R1_HEK_AspN_E2_F5	20505	16148	ATATIALGTDSIKMENGQSTAAK	23	3	Acetyl (Protein N-term),SUMO2_Human_ASP_N_DG9_Miss0	_(Acetyl (Protein N-term))ATATIALGTDSIK(SUMO2_Human_ASP_N_DG9_Miss0)MENGQSTAAK_				ATATIALGTDSIK(0.999)MENGQSTAAK(0.001)				ATATIALGTDSIK(30)MENGQSTAAK(-30)	1	0	0	0	1	sp|Q9UHX1-6|PUF60_HUMAN;sp|Q9UHX1-5|PUF60_HUMAN	3	HCD	FTMS	MULTI-MSMS	5	1	1094.54	3280.59	1.6872	0.0018467	305.83	54.328	2.55e-10	211.92	121.21	29.511	0.99888	2	0	0	0	20500	1.20308e+06	0.879705	1	-0.0201416			+	y1;y2;y3;y4;y5;y6;y7;y8;y9;y10;y11;y12;y16;y17;y18;y11-H2O;y16-H2O;y18-H2O;y2-NH3;y11*;y14*;y15*;y16*;y17*;y18*;y13(2+);y14(2+);y20(2+);a2;b2;b3;b4;b5;b6;b7;b8;b9;b2-H2O;b3-H2O;b4-H2O;b5-H2O;b6-H2O;b2;b3;b4;b5;b6;b7;b8;b9;FQQ	3000;20000;30000;30000;70000;8000;50000;70000;100000;200000;100000;10000;200000;100000;90000;30000;100000;50000;9000;4000;5000;20000;40000;4000;5000;7000;9000;4000;20000;60000;80000;90000;100000;400000;60000;10000;5000;30000;50000;300000;300000;30000;60000;10000;20000;50000;40000;60000;10000;20000;20000	-6.13049581090763E-05;-0.000358934256553312;-0.000152633920095013;-5.36161446689221E-05;-0.000224520613130608;0.000457112943763605;-0.0014525330344668;-0.000108154163399377;0.000649045675118032;0.000209127382959196;0.00141335084799721;0.00168416311953479;	-0.416720576483243;-1.64535320177443;-0.527803195781957;-0.137394588175116;-0.470429823276204;0.755153099935657;-2.19300507409442;-0.139303944030207;0.71683563761112;0.2017683707455;0.665107394408504;0.752503458796729;0.621478446176824;1.24984724835844;0.	147.112865475558;218.150276892657;289.18718438012;390.234763836445;477.266963150813;605.324859028656;662.348232398234;776.389815466563;905.431651362925;1036.47257588742;2124.99644400155;2238.08023716968;2598.20842024187;2711.29071025357;2782.33101977326;2106.96806825088;2580.19291521175;2764.31109761319;201.12355096417;1278.6067540326;1593.75380583424;1694.79589265424;1751.82421985589;1864.90560269836;1935.94361779253;1163.06203204864;1220.57577207958;1498.73460807058;187.108061533115;215.102810075715;286.13978051179;387.187432740718;500.2719635291;571.309074254007;684.392678305763;741.415089829908;842.462287971909;197.092281160559;268.129363409178;369.176995140726;482.261256772923;553.298088365138;215.102810075715;362.171533427718;490.230085548688;618.288641575047;746.347040030242;847.394650570083;904.414608331957;961.43843129126;404.192711355504	51	0.639207	0.308642	Once	Unknown		211.917298000131;90.7070801703114;83.1821949353523	ATATIALGTDSIKMENGQSTAAK;ELEKAKGKE;EKELKQEK	_(Acetyl (Protein N-term))ATATIALGTDSIK(SUMO2_Human_ASP_N_DG9_Miss0)MENGQSTAAK_;_ELEKAK(SUMO2_Human_ASP_N_DG9_Miss0)GK(SUMO2_Human_ASP_N_DG12_mis1)E_;_EKELK(SUMO2_Human_ASP_N_DG9_Miss0)QEK(SUMO2_Human_ASP_N_DG12_mis1)_			585	2362	236	258	570
QE4_LC12_IAH_SUMO_R1_HEK_AspN_E2_F4	10638	7693	ATATISAKPQITNPKA	16	2	SUMO2_Human_ASP_N_DG9_Miss0	_ATATISAKPQITNPK(SUMO2_Human_ASP_N_DG9_Miss0)A_				ATATISAKPQITNPK(1)A				ATATISAK(-77)PQITNPK(77)A	0	0	0	0	1	sp|Q9Y2W2|WBP11_HUMAN	3	HCD	FTMS	MULTI-MSMS	4	1	858.117	2571.33	2.087	0.0017909	394.896	29.32	0.00016142	176.23	91.87	76.572	1	2	0	0	0	10634	859235	1	0	0			+	y2;y3;y4;y3-NH3;a2;b2;b4;b5;b8;b9;b10;b11;b12;b13;b2-H2O;b4-H2O;b5-H2O;b8-H2O;b12-H2O;b13-H2O;b13-NH3;b2;b3;b4;b5;b6;b7;b9;QQ;FQ;FQQ	3000;200000;10000;8000;20000;30000;40000;20000;6000;7000;40000;20000;20000;100000;20000;40000;60000;8000;6000;10000;20000;50000;40000;20000;30000;40000;30000;30000;30000;90000;20000	0.00201169102683707;0.000765000625506218;0.00420003735575847;-0.00105443086295054;-0.000278188256174872;-0.000362781362582609;3.55169092927099E-05;-0.000120296888269422;-0.00176551662650581;0.0150741612457068;0.00372115568279696;0.000312014087967327;0.000940680025678375;0.0025346341653858;-2.70870327483408E-05;0.000231135524870751;-8.46266792109418E-05;-0.00122898497579627;0.00143870963233894;0.00266610555627267;-0.0032472002128543;-0.000141250635721235;0.000126755959286129;0.000426877049449104;0.000248317589466751;0.00151926706064387;-0.00103041456588926;-0.0004217847417749;-2.99983214517852E-05;3.76208661805322E-05;-0.000123162427257739	1.70687981638166;0.599703213651091;3.02232383676585;-0.837775901916784;-1.91725140669575;-2.09588229489941;0.102894825699814;-0.26250734054681;-2.37164572352471;17.9142354017907;3.83809217903602;0.288202741838967;0.794716662654991;1.95316140109341;-0.174663175886293;0.706477686650224;-0.192223949320518;-1.69184804943921;1.23424877993245;2.08338682309599;-2.53551284405615;-0.656665800526897;0.349989333999734;0.870770348279572;0.401621263758615;2.03560890763384;-1.21597834725853;-0.438702054832232;-0.116668485286133;0.136241226389401;-0.304711949082337	1178.57801558727;1275.63202612967;1389.67151854014;1258.60729645966;145.097432294656;173.092431509863;345.176825473491;458.261045267688;744.426795702827;841.462719876954;969.532650393917;1082.62012351591;1183.66717332407;1297.70850681713;155.081531129233;327.166065168575;440.250444911179;726.415694484876;1165.65611060817;1279.69781065944;1280.68773955001;215.102774665436;362.170920575041;490.229197965351;618.287954036211;746.345260598139;847.395488753866;961.437807571242;257.124461487721;276.134230273334;404.192968568027	31	0.519237	0.210884	None	Unknown		176.234516608661;84.3649314568898;72.8978730759607	ATATISAKPQITNPKA;ELMRELLPSIVKPA;SLGNILQAKPTSSPAK	_ATATISAKPQITNPK(SUMO2_Human_ASP_N_DG9_Miss0)A_;_ELM(Oxidation (M))RELLPSIVK(SUMO2_Human_ASP_N_DG9_Miss0)PA_;_SLGNILQAKPTSSPAK(SUMO2_Human_ASP_N_DG9_Miss0)_			586	2471	237	259	571
QE4_LC12_IAH_SUMO_R1_HEK_AspN_E2_F5	22183	17615	ATEHPEPPKAELQLPPPPPPGHYGAWAAQELQAK	34	5	Acetyl (Protein N-term),SUMO2_Human_ASP_N_DG9_Miss0	_(Acetyl (Protein N-term))ATEHPEPPK(SUMO2_Human_ASP_N_DG9_Miss0)AELQLPPPPPPGHYGAWAAQELQAK_				ATEHPEPPK(1)AELQLPPPPPPGHYGAWAAQELQAK				ATEHPEPPK(120)AELQLPPPPPPGHYGAWAAQELQAK(-120)	1	0	0	0	1	tr|E9PPJ0|E9PPJ0_HUMAN;sp|Q13435|SF3B2_HUMAN;tr|E9PJT3|E9PJT3_HUMAN;tr|E9PJ04|E9PJ04_HUMAN	4	HCD	FTMS	MULTI-MSMS	6	2	1164.58	4654.29	0.59913	0.00069774	437.725	58.56	5.93e-06	150.68	91.424	123.36	1	2	0	0	0	22177	656493	0.797462	-4	0.0813637			+	y1;y4;y6;y7;y8;y9;y11;y16;y17;y18;y19;y20;y21;y25;y20-NH3;a2;b2;b4;b6;b7;b11;b14;b14-H2O;b9(2+);b10(2+);b13(2+);b15(2+);b2;b3;b4;b5;b6;b7;b8;b9;QQ;FQ	3000;4000;10000;8000;9000;20000;10000;100000;90000;800000;300000;2000000;90000;20000;10000;8000;8000;30000;100000;4000;30000;200000;100000;20000;10000;60000;5000;8000;6000;8000;20000;20000;40000;7000;6000;10000;30000	-8.27284533784223E-05;-0.000168330024735042;-0.00320317519890523;0.000575212702642602;-0.00125038950534417;-0.00133980887744656;0.00225993427307003;0.00238365257587247;-0.000236720836028326;-1.1702729807439E-05;-0.00118987795008252;-0.000335740783611982;-	-0.56234674692496;-0.366498345289693;-4.4712296358525;0.730493512322383;-1.45653390204161;-1.28266780895808;1.92727900194171;1.38274725040287;-0.130001529766071;-0.00610165281261448;-0.590505881644401;-0.158963171003342;-0.203135650644223;2.3867657402929;	147.112886899053;459.292727780225;716.396933232999;787.430268632897;858.469208022905;1044.54861039578;1172.60358816403;1723.85269627402;1820.90808049944;1917.96061933333;2015.01456136055;2112.06647107538;2225.15065132243;2666.36618369934;2095.0452101921;187.107773780877;215.103038565511;481.204267022843;707.299608094452;804.351607827515;2190.01261153355;2544.23763859711;2526.216768158;995.470576165313;1030.98816809449;1216.08416866228;1321.14553534346;215.103038565511;362.171554959066;490.2300786649;618.287963796113;746.347543440357;847.393948861172;904.413443025887;961.435631580992;257.124678266142;276.134185282965	37	0.826103	0.264706	None	Unknown		150.684701262952;59.2611528523076;41.6438239335315	ATEHPEPPKAELQLPPPPPPGHYGAWAAQELQAK;GKLGKKLK;RRRKKK	_(Acetyl (Protein N-term))ATEHPEPPK(SUMO2_Human_ASP_N_DG9_Miss0)AELQLPPPPPPGHYGAWAAQELQAK_;_GKLGK(SUMO2_Human_ASP_N_DG9_Miss0)K(SUMO2_Human_ASP_N_DG12_mis1)LK(SUMO2_Human_ASP_N_DG14_mis2)_;_RRRK(SUMO2_Human_ASP_N_DG9_Miss0)K(SUMO2_Human_ASP_N_DG12_mis1)K(SUMO2_Human_ASP_N_DG14_mis2)_			587	1259	238	260	572
QE4_LC12_IAH_SUMO_R1_HEK_AspN_E2_F5	15286	11604	ATIAGGGVIPHIHKSLIGK	19	1	SUMO2_Human_ASP_N_DG9_Miss0	_ATIAGGGVIPHIHK(SUMO2_Human_ASP_N_DG9_Miss0)SLIGK_				ATIAGGGVIPHIHK(0.852)SLIGK(0.148)				ATIAGGGVIPHIHK(7.6)SLIGK(-7.6)	0	0	0	0	1	sp|P0C0S5|H2AZ_HUMAN;sp|Q71UI9-3|H2AV_HUMAN;sp|Q71UI9|H2AV_HUMAN;sp|Q71UI9-4|H2AV_HUMAN	4	HCD	FTMS	MULTI-MSMS	6	1	708.14	2828.53	-0.21506	-0.00015229	358.382	41.224	0.030066	73.981	19.169	7.5973	0.85187	2	0	0	0	15280	1.64117e+06	0.352002	-10	0.201775			+	y1;y2;y3;y5;y10;y15;y16;y2-NH3;y14*;y15*;y16*;a2;b2;b3;b4;b2-H2O;b3-H2O;b4-H2O;b8(2+);b2;b3;b4;b5;b7;QQ;FQ;FQQ	7000;50000;10000;6000;100000;40000;20000;200000;20000;50000;30000;40000;40000;50000;40000;20000;200000;7000;20000;90000;20000;10000;20000;10000;20000;90000;10000	-0.000295599852847772;-0.000274701547965606;6.4314424037093E-05;0.000423762047830678;0.000451143288046296;0.000498108031024458;0.00783241432100112;-0.000173625350072371;0.00201891962342415;3.10735858874978E-05;-0.0015932507310481;-0.000270984810697428;-0.	-2.00933739625506;-1.3456887035018;0.202745020114242;0.819126613404065;0.215846290414867;0.201391616354562;3.07834323830199;-0.927942417759932;1.28600130569527;0.0190993602887432;-0.938319853867736;-1.86760592427524;-1.48600555119597;-0.148951046198175;0.	147.113099770453;204.134542595748;317.218267560176;517.334000502852;2090.11369701641;2473.33051911907;2544.36029860058;187.10789241805;1569.92035271118;1626.94380428081;1697.98254239293;145.097425091211;173.092325944657;286.176175335141;357.213201499055;155.081730731868;268.165733957361;339.202474568499;314.182215126391;215.102833760582;362.170847018964;490.229477813302;618.287102867647;847.394606170102;257.124693143868;276.134437430041;404.193021469552	27	0.320935	0.141361	Once	Unknown		73.9806190753049;54.8117660199552;44.8160986919832	ATIAGGGVIPHIHKSLIGK;EKVKLALRRKQQKED;EVKNLRQLLRKSQEK	_ATIAGGGVIPHIHK(SUMO2_Human_ASP_N_DG9_Miss0)SLIGK_;_EKVK(SUMO2_Human_ASP_N_DG9_Miss0)LALRRKQQKED_;_EVKNLRQLLRKSQEK(SUMO2_Human_ASP_N_DG9_Miss0)_			590	467;1593	241	263	575
QE4_LC12_IAH_SUMO_R1_HEK_AspN_E2_F5	15338	11649	ATIAGGGVIPHIHKSLIGK	19	1	SUMO2_Human_ASP_N_DG9_Miss0	_ATIAGGGVIPHIHK(SUMO2_Human_ASP_N_DG9_Miss0)SLIGK_				ATIAGGGVIPHIHK(0.979)SLIGK(0.021)				ATIAGGGVIPHIHK(17)SLIGK(-17)	0	0	0	0	1	sp|P0C0S5|H2AZ_HUMAN;sp|Q71UI9-3|H2AV_HUMAN;sp|Q71UI9|H2AV_HUMAN;sp|Q71UI9-4|H2AV_HUMAN	5	HCD	FTMS	MULTI-MSMS	3	2	566.713	2828.53	0.035785	2.03e-05	710.213	41.355	0.020437	65.207	29.734	16.61	0.97864	2	0	0	0	15335	3404146	1	0	0			+	y1;y2;y3;y4;y5;y2-NH3;y10*;y14*;y15*;y16*;y10(2+);a2;b2;b3;b4;b2-H2O;b3-H2O;b8(2+);b2;b3;b4;b5;QQ;FQ;FQQ	10000;60000;20000;4000;20000;600000;20000;30000;100000;100000;6000;80000;90000;60000;20000;20000;200000;30000;200000;30000;20000;20000;30000;100000;40000	-0.00031909782867956;-0.000329752897101798;-9.84340146601426E-05;0.000212685796498135;-0.000308014882534735;-0.000190684158155818;-0.00389612946310081;-0.00135913498843365;-0.000510666848185792;-0.000762424071353962;-0.00290730196911682;-0.000237658529385	-2.16906433355589;-1.61536996130302;-0.310303580294431;0.494270781829854;-0.595387982510627;-1.01911329504434;-3.13261460403978;-0.865733131997874;-0.313880956920651;-0.449017834621245;-2.78060742988267;-1.63792420039487;-1.85024389361143;-1.0335797694536	147.113123268429;204.134597647097;317.218430308615;430.302183169203;517.334732279782;187.107909476858;1243.73086241646;1569.92373076579;1626.94434602125;1697.98171156627;1045.56361961512;145.097391764929;173.092388991636;286.176428495067;357.213205776433;155.081861906421;268.165773647271;314.182480259525;215.102885213753;362.171742884698;490.230198521301;618.290473381925;257.124536544913;276.134534749192;404.19274995679	25	0.293637	0.110132	Once	Unknown		65.2070636167546;35.4727711776385;32.7021838884214	ATIAGGGVIPHIHKSLIGK;TASEPNLKLRSRLKQK;EKVKLALRRKQQKED	_ATIAGGGVIPHIHK(SUMO2_Human_ASP_N_DG9_Miss0)SLIGK_;_TASEPNLKLRSRLKQK(SUMO2_Human_ASP_N_DG9_Miss0)_;_EK(SUMO2_Human_ASP_N_DG9_Miss0)VKLALRRKQQKED_			591	467;1593	241	263	576
QE4_LC12_IAH_SUMO_R1_HEK_AspN_E2_F6	12667	9290	ATIAGGGVIPHIHKSLIGK	19	1	SUMO2_Human_ASP_N_DG9_Miss0	_ATIAGGGVIPHIHK(SUMO2_Human_ASP_N_DG9_Miss0)SLIGK_				ATIAGGGVIPHIHK(0.981)SLIGK(0.019)				ATIAGGGVIPHIHK(17)SLIGK(-17)	0	0	0	0	1	sp|P0C0S5|H2AZ_HUMAN;sp|Q71UI9-3|H2AV_HUMAN;sp|Q71UI9|H2AV_HUMAN;sp|Q71UI9-4|H2AV_HUMAN	5	HCD	FTMS	MULTI-MSMS	3	1	566.713	2828.53	-0.35496	-0.00020116	5.8005	34.437	0.018022	68.445	28.258	17.144	0.98106	2	0	0	0	12664	2.93076e+06	0.640871	-5	0.101101			+	y1;y2;y3;y5;y10;y1-NH3;y2-NH3;y10*;y11*;y14*;y15*;y16*;y17*;a2;b2;b3;b4;b8;b2-H2O;b3-H2O;b4-H2O;b8-H2O;b2;b3;b4;b5;b6;QQ;FQ;FQQ	20000;70000;30000;20000;20000;3000;600000;70000;20000;80000;200000;200000;20000;100000;100000;80000;40000;5000;20000;200000;20000;20000;200000;30000;30000;20000;6000;40000;200000;60000	-0.000518103967891648;-0.000743338293688112;-0.00061222477205547;-0.00100294574019699;-0.00554825125072966;-0.000556755718491786;-0.000579568532828034;-0.00305913779084221;-0.00456051144465164;-0.00472951451047265;-0.00276569167476737;-0.00320090101445203	-3.5218018319556;-3.64140521118892;-1.929975442651;-1.93867592947318;-2.65451364352809;-4.27987826499693;-3.09750309261599;-2.45964777588881;-3.36118738290278;-3.01256950531163;-1.69992774992684;-1.88511831183499;-2.95194610399824;-3.66042704247763;-3.674	147.113322274568;204.135011232494;317.218944099372;517.33542721064;2090.11969641095;130.086811824818;187.108298361233;1243.73002542479;1356.81559077884;1569.92710114531;1626.94660104607;1697.98415004321;1811.07035930469;145.097685225891;173.092704721782;286.176974184998;357.21406178492;627.348173630678;155.082056004046;268.166260800944;339.203765918144;609.337125435255;215.103370139303;362.171995363754;490.231000280059;618.290800858229;746.348048499703;257.125185295594;276.135040391377;404.193697361944	30	0.263404	0.122449	Once	Unknown		68.4450812816724;40.186795232503;31.6144569947356	ATIAGGGVIPHIHKSLIGK;TASEPNLKLRSRLKQK;EKVKLALRRKQQKED	_ATIAGGGVIPHIHK(SUMO2_Human_ASP_N_DG9_Miss0)SLIGK_;_TASEPNLKLRSRLKQK(SUMO2_Human_ASP_N_DG9_Miss0)_;_EKVK(SUMO2_Human_ASP_N_DG9_Miss0)LALRRKQQKED_			592	467;1593	241	263	577
QE4_LC12_IAH_SUMO_R1_HEK_AspN_E2_F4	18613	14659	ATILNTENLSSTPAPKYLK	19	2	SUMO2_Human_ASP_N_DG9_Miss0	_ATILNTENLSSTPAPK(SUMO2_Human_ASP_N_DG9_Miss0)YLK_				ATILNTENLSSTPAPK(0.972)YLK(0.028)				ATILNTENLSSTPAPK(15)YLK(-15)	0	0	0	0	1	sp|Q6PJP8|DCR1A_HUMAN	3	HCD	FTMS	MULTI-MSMS	1	2	1007.86	3020.55	0.87925	0.00088615	664.581	49.548	1.85e-05	181.82	123.6	15.336	0.97157	2	0	0	0	18612	734693	0.10099	-6	0.108585			+	y1;y2;y3;y5;y7;y8;y10;y11;y12;y1-NH3;y5*;y7*;y8*;y14*;y15*;a2;b2;b3;b4;b5;b6;b7;b8;b9;b10;b2-H2O;b3-H2O;b5-H2O;b6-H2O;b7-H2O;b8-H2O;b9-H2O;b10-H2O;b9-NH3;b10-NH3;b2;b3;b4;b5;b6;b7;QQ;FQ;FQQ	40000;30000;80000;300000;400000;40000;40000;10000;20000;10000;20000;30000;60000;9000;400000;5000;40000;70000;40000;8000;20000;4000;20000;90000;30000;4000;200000;10000;9000;20000;3000;20000;6000;30000;20000;60000;50000;80000;80000;50000;50000;40000;100000;40000	-9.57430548851335E-05;0.000103226231658482;6.46491544102901E-05;0.000861730784208703;0.00171125104293424;0.00597795822932312;-0.00118436513685083;-0.00183089291704164;0.00536459315344473;-0.000395711850785574;0.000105901541815001;-3.23171525451471E-06;0.0	-0.650813456476815;0.396723732089168;0.152740949398367;0.535623368021603;0.963040020254928;3.18320285599822;-0.577164508343748;-0.84562898669682;2.35375759400046;-3.04190974561949;0.138896240176753;-0.00347294335842077;4.63355721332634;-0.23701065214207;-	147.112899913655;260.196764924768;423.260132040146;1608.83717114812;1776.92619926766;1877.96961103457;2052.04083017774;2165.12554068592;2279.16127264705;130.086650780951;762.450745104658;930.540731877716;1031.58362721834;1662.87012105573;1776.92619926766;145.097277983297;173.092200235094;286.176031697662;399.260208363146;513.302118379742;614.350587202665;743.396935420781;857.436732595156;970.520938968172;1057.55134841878;155.081693348401;268.16564536504;495.292053900733;596.340573714101;725.383369455488;839.423774167414;952.508815871258;1039.54007396638;953.498374012482;1040.53128576825;215.102875482972;362.171166121201;490.229531987457;618.288471922634;746.346003381293;847.393257506387;257.124421474;276.134370773262;404.192266254301	44	0.585509	0.219388	Once	Unknown		181.82492371938;58.223158979481;58.223158979481	ATILNTENLSSTPAPKYLK;RKRAIK;RKALRK	_ATILNTENLSSTPAPK(SUMO2_Human_ASP_N_DG9_Miss0)YLK_;_RK(SUMO2_Human_ASP_N_DG9_Miss0)RAIK(SUMO2_Human_ASP_N_DG12_mis1)_;_RK(SUMO2_Human_ASP_N_DG9_Miss0)ALRK(SUMO2_Human_ASP_N_DG12_mis1)_			595	1562	243	265	580
QE4_LC12_IAH_SUMO_R1_HEK_AspN_E2_F4	18648	14690	ATILNTENLSSTPAPKYLK	19	2	SUMO2_Human_ASP_N_DG9_Miss0	_ATILNTENLSSTPAPK(SUMO2_Human_ASP_N_DG9_Miss0)YLK_				ATILNTENLSSTPAPK(0.986)YLK(0.014)				ATILNTENLSSTPAPK(19)YLK(-19)	0	0	0	0	1	sp|Q6PJP8|DCR1A_HUMAN	4	HCD	FTMS	MULTI-MSMS	4	2	756.144	3020.55	0.49353	0.00037318	665.971	49.637	0.0087102	101.28	55.449	18.569	0.98629	2	0	0	0	18644	978350	0.815848	-1	0.0204124			+	y1;y2;y3;y5;y7;y8;y9;y1-NH3;y10(2+);a2;b2;b3;b4;b5;b8;b9;b3-H2O;b8-H2O;b8-NH3;b9-NH3;b8(2+);b9(2+);b2;b3;b4;b5;b6;b7;QQ;FQ;FQQ	20000;10000;20000;100000;300000;10000;10000;5000;6000;20000;20000;30000;10000;8000;50000;20000;60000;10000;10000;10000;4000;6000;40000;20000;10000;20000;5000;10000;20000;50000;9000	-0.000205676387793119;-0.000103273223146516;9.07323584442565E-05;1.80443034878408E-05;0.000726564979686373;0.00480717199388891;0.00357316853524026;-0.000262580335260054;0.0012561643029585;-0.00029753659492826;-0.000183358251547361;-1.16773414333693E-05;2.	-1.39808428912605;-0.396904016911635;0.2143654862986;0.0112157366505887;0.408888437437117;2.55976932145242;1.81840263674004;-2.01850537630403;1.22370884611183;-2.05059834999952;-1.0593094106573;-0.0408047339459882;0.0514641291378325;1.40813744607684;1.562	147.113009846988;260.196971424223;423.260105956942;1608.8380148346;1776.92718395372;1877.97078182081;1965.00404423417;130.086517649435;1026.5222049753;145.097451642995;173.092252086752;286.176144386241;399.260176141723;513.302401336168;857.43498312596;970.521321925336;268.165710210479;839.424740363322;840.410047019717;953.490809153179;429.221885723132;485.764493910003;215.102647733792;362.171066351462;490.23080597499;618.288172611836;746.346311409313;847.393400289569;257.124355828169;276.134289561533;404.192378032432	31	0.314784	0.184524	None	Unknown		101.27769988089;45.8288996694952;42.7176414774104	ATILNTENLSSTPAPKYLK;VGKVIKK;RKRAIK	_ATILNTENLSSTPAPK(SUMO2_Human_ASP_N_DG9_Miss0)YLK_;_VGK(SUMO2_Human_ASP_N_DG9_Miss0)VIK(SUMO2_Human_ASP_N_DG12_mis1)K_;_RK(SUMO2_Human_ASP_N_DG9_Miss0)RAIK(SUMO2_Human_ASP_N_DG12_mis1)_			596	1562	243	265	581
QE4_LC12_IAH_SUMO_R1_HEK_AspN_E2_F5	18515	14422	ATILNTENLSSTPAPKYLK	19	2	SUMO2_Human_ASP_N_DG9_Miss0	_ATILNTENLSSTPAPK(SUMO2_Human_ASP_N_DG9_Miss0)YLK_				ATILNTENLSSTPAPK(0.999)YLK(0.001)				ATILNTENLSSTPAPK(28)YLK(-28)	0	0	0	0	1	sp|Q6PJP8|DCR1A_HUMAN	3	HCD	FTMS	MULTI-MSMS	7	1	1007.86	3020.55	0.64925	0.00065435	334.869	49.317	1.7e-09	276.62	183.51	28.443	0.99857	2	0	0	0	18508	1.2634e+06	0.0491492	-9	0.148594			+	y1;y2;y3;y5;y6;y7;y8;y10;y11;y12;y14;y10-H2O;y14-H2O;y1-NH3;y5-NH3;y6-NH3;y7-NH3;y15(2+);a2;b2;b3;b4;b5;b6;b7;b8;b9;b10;b12;b14;b2-H2O;b3-H2O;b5-H2O;b6-H2O;b7-H2O;b8-H2O;b9-H2O;b10-H2O;b12-H2O;b5-NH3;b6-NH3;b7-NH3;b8-NH3;b9-NH3;b10-NH3;b12-NH3;b14-NH3;b2;b3;b4;b5;b6;b7;b9;QQ;FQ;FQQ	50000;30000;100000;500000;4000;500000;100000;60000;30000;30000;30000;10000;40000;30000;10000;40000;50000;5000;6000;40000;90000;60000;30000;30000;20000;30000;100000;20000;40000;20000;5000;200000;8000;20000;20000;20000;30000;20000;50000;8000;10000;20000;20000;50000;30000;40000;8000;100000;80000;80000;100000;90000;90000;20000;60000;200000;80000	-0.000204065803615094;-0.000376536643727832;-0.000364075737081748;-0.000514434290153076;0.00080485558419241;0.000200766647822093;0.00148967316363269;-0.00211272347405611;0.00192803653271767;-0.0017854855486803;-0.000382476445338398;-0.000303833384577956;-	-1.38713636585536;-1.44712002688518;-0.860169292465348;-0.319755074871992;0.479116541136448;0.112985264802982;0.793234136813908;-1.02957138433836;0.890497961344945;-0.783393421423839;-0.152426156802053;-0.149375120548703;-4.19459665207806;-2.0972173601819	147.113008236404;260.197244687644;423.260560765037;1608.83854731319;1679.87434181112;1776.92770975205;1877.97409931964;2052.04175853607;2165.12178175647;2279.16842272575;2509.25729128695;2034.02938495968;2491.25679394161;130.086527888825;1591.81386563808;1662.87138025545;1759.90531892592;1312.14735925991;145.097442433331;173.09231321118;286.176470207647;399.26074328819;513.303946016364;614.350716022415;743.394018204069;857.435489538334;970.521325203008;1057.55191127158;1245.63216049395;1413.72168141174;155.081762280083;268.165799184147;495.29381675957;596.340879924483;725.383298855786;839.427330140701;952.511725785722;1039.54122510288;1227.6244297097;496.275908666245;597.32419896265;726.366777127677;840.409746176326;953.493423727227;1040.53095804597;1228.61329057898;1396.70472163412;215.102964847871;362.171284072151;490.230115833128;618.288960496433;746.34810966656;847.395075988024;961.437507461061;257.124658411868;276.134589335148;404.193026726194	57	0.525916	0.22619	None	Unknown		276.619233225804;93.1105146688864;93.1105146688864	ATILNTENLSSTPAPKYLK;RKRAIK;RKALRK	_ATILNTENLSSTPAPK(SUMO2_Human_ASP_N_DG9_Miss0)YLK_;_RK(SUMO2_Human_ASP_N_DG9_Miss0)RAIK(SUMO2_Human_ASP_N_DG12_mis1)_;_RK(SUMO2_Human_ASP_N_DG9_Miss0)ALRK(SUMO2_Human_ASP_N_DG12_mis1)_			597	1562	243	265	582
QE4_LC12_IAH_SUMO_R1_HEK_AspN_E2_F5	18539	14442	ATILNTENLSSTPAPKYLK	19	2	SUMO2_Human_ASP_N_DG9_Miss0	_ATILNTENLSSTPAPK(SUMO2_Human_ASP_N_DG9_Miss0)YLK_				ATILNTENLSSTPAPK(0.869)YLK(0.131)				ATILNTENLSSTPAPK(8.2)YLK(-8.2)	0	0	0	0	1	sp|Q6PJP8|DCR1A_HUMAN	4	HCD	FTMS	MULTI-MSMS	4	1	756.144	3020.55	0.93988	0.00071068	334.582	49.379	0.00057247	146.88	86.364	8.2232	0.86915	2	0	0	0	18535	1.33392e+06	0.412639	-7	0.114235			+	y1;y2;y3;y4;y5;y7;y1-NH3;y7-NH3;a2;b2;b3;b4;b5;b6;b7;b8;b9;b10;b2-H2O;b3-H2O;b5-H2O;b7-H2O;b8-H2O;b9-H2O;b10-H2O;b8-NH3;b15(2+);b2;b3;b4;b5;b6;b7;QQ;FQ;FQQ	20000;10000;20000;100000;200000;400000;3000;30000;10000;30000;30000;30000;20000;7000;7000;70000;50000;4000;3000;100000;5000;10000;10000;3000;9000;20000;20000;60000;20000;20000;20000;20000;20000;20000;70000;20000	-0.000178108940190214;-0.00019673125797226;0.000184268060024806;-0.00578304517443939;-0.000320352616881792;-0.000480286234051164;-8.11384611552057E-05;-0.00300061187726897;-0.000272458161759914;-0.000206551832491186;-0.000124158010009978;-0.00019301232202	-1.21069491917291;-0.756085615574808;0.4353542848773;-3.82529395614103;-0.199120450005639;-0.270290145926251;-0.623727775880659;-1.70498576059521;-1.87776012442704;-1.19330473966365;-0.433851540897467;-0.483424669733218;0.261820304581946;-0.15197797647504	147.11298227954;260.197064882258;423.26001242124;1511.79105207207;1608.83835323152;1776.92839080493;130.086336207561;1759.90436202908;145.097426564562;173.092275280333;286.17625686691;399.260389701622;513.302989743355;614.350895978406;743.392245869127;857.437041747339;970.519428988389;1057.55146351096;155.081834408317;268.165759778221;495.291834202092;725.382872582018;839.427990372015;952.513342317643;1039.54081414158;840.409732798429;755.883232586876;215.1030967878;362.171139981136;490.229835033594;618.288729188516;746.348149287074;847.393203020316;257.124618969354;276.134556589259;404.192432823426	36	0.497474	0.2	None	Unknown		146.882179329643;60.5184548494501;60.5184548494501	ATILNTENLSSTPAPKYLK;RKRAIK;RKALRK	_ATILNTENLSSTPAPK(SUMO2_Human_ASP_N_DG9_Miss0)YLK_;_RK(SUMO2_Human_ASP_N_DG9_Miss0)RAIK(SUMO2_Human_ASP_N_DG12_mis1)_;_RK(SUMO2_Human_ASP_N_DG9_Miss0)ALRK(SUMO2_Human_ASP_N_DG12_mis1)_			598	1562	243	265	583
QE4_LC12_IAH_SUMO_R1_HEK_AspN_E2_F6	15929	12121	ATILNTENLSSTPAPKYLK	19	2	SUMO2_Human_ASP_N_DG9_Miss0	_ATILNTENLSSTPAPK(SUMO2_Human_ASP_N_DG9_Miss0)YLK_				ATILNTENLSSTPAPK(0.87)YLK(0.13)				ATILNTENLSSTPAPK(8.2)YLK(-8.2)	0	0	0	0	1	sp|Q6PJP8|DCR1A_HUMAN	3	HCD	FTMS	MULTI-MSMS	6	0	1007.86	3020.55	0.74288	0.00074872	3.45943	42.622	3.34e-06	190.55	104.59	8.2372	0.86951	2	0	0	0	15923	1.3466e+06	0.584013	-5	0.0999336			+	y1;y2;y3;y5;y7;y8;y10;y1-NH3;y5-NH3;y7-NH3;y15(2+);b2;b3;b4;b5;b6;b7;b8;b9;b10;b12;b3-H2O;b5-H2O;b7-H2O;b8-H2O;b10-H2O;b12-H2O;b6-NH3;b8-NH3;b9-NH3;b10-NH3;b2;b3;b4;b5;b6;b7;b9;QQ;FQ;FQQ	40000;40000;70000;300000;300000;60000;50000;20000;7000;20000;10000;40000;70000;40000;20000;30000;4000;30000;80000;20000;30000;200000;8000;20000;10000;20000;50000;4000;10000;30000;20000;80000;40000;30000;80000;40000;40000;10000;40000;100000;30000	-0.00051576147464516;-0.000703560929821379;-0.00107097669518907;-0.00228507385736521;-0.00311051375774696;0.00251948814229763;-0.00699346973715365;-0.000479909054405425;-0.00603936575271291;-0.00668166688501515;-0.00958654326700525;-0.000765266319461944;-	-3.5058788346514;-2.70394886928578;-2.53029695132465;-1.42032359076689;-1.75049775198344;1.34159971897903;-3.40804619314085;-3.68914674110329;-3.79400632604406;-3.79660000491055;-7.30590804873435;-4.42113230109138;-2.62412956173309;-2.07271122141313;-1.44	147.113319932075;260.19757171193;423.261267665995;1608.84031795276;1776.93102103246;1877.97306950466;2052.04663928234;130.086734978154;1591.81752314315;1759.90804308409;1312.16314290542;173.092833994819;286.17688367412;399.261024242105;513.303868241319;614.352813841779;743.391467240286;857.437680345736;970.52148698983;1057.55463367684;1245.63304560037;268.166352222848;495.29312084018;725.385215901125;839.42989260629;1039.54258256552;1227.62162924523;597.324300868244;840.410692890864;953.49784588468;1040.53037139778;215.103335724117;362.171899074337;490.230961587853;618.28962776101;746.348359507309;847.396440137932;961.445268848748;257.124988239525;276.134975704729;404.193876505126	41	0.455538	0.2	None	Unknown		190.55020722332;85.9580955533556;81.3376126750741	ATILNTENLSSTPAPKYLK;VGKVIKK;RKRAIK	_ATILNTENLSSTPAPK(SUMO2_Human_ASP_N_DG9_Miss0)YLK_;_VGK(SUMO2_Human_ASP_N_DG9_Miss0)VIKK(SUMO2_Human_ASP_N_DG12_mis1)_;_RK(SUMO2_Human_ASP_N_DG9_Miss0)RAIK(SUMO2_Human_ASP_N_DG12_mis1)_			599	1562	243	265	584
QE4_LC12_IAH_SUMO_R1_HEK_AspN_E2_F3	16409	12883	ATKAVCVLK	9	1	Acetyl (Protein N-term),SUMO2_Human_ASP_N_DG9_Miss0	_(Acetyl (Protein N-term))ATK(SUMO2_Human_ASP_N_DG9_Miss0)AVCVLK_				ATK(0.997)AVCVLK(0.003)				ATK(26)AVCVLK(-26)	1	0	0	0	1	sp|P00441|SODC_HUMAN	3	HCD	FTMS	MULTI-MSMS	7	0	664.679	1991.01	1.8037	0.0011988	7.11092	43.366	0.027484	88.681	16.037	25.858	0.99741	2	0	0	0	16402	494309	0.97619	-4	0.0807838			+	y1;y2;y3;y4;y5;y6;y7(2+);a2;b2;b2-H2O;b2;b3;b5;b6;b9;QQ;FQ;FQQ	20000;4000;5000;20000;30000;80000;10000;100000;60000;4000;60000;10000;20000;4000;10000;10000;50000;10000	-0.000384149573051218;-8.28131234129614E-05;-0.000190826208495309;8.55236124834846E-05;-0.00015191607531051;-0.000583456488811862;-0.00399140491310845;-0.000279405026759605;-0.000220584320203443;-0.000177853765791269;-0.000220584320231865;-8.3515066364725	-2.61125176768765;-0.318270921723368;-0.531156548271829;0.164691501672776;-0.245673993685639;-0.846322542942275;-4.48739237728058;-1.49328211220743;-1.02548300081758;-0.902388444372588;-1.02548300094971;-0.230595592115877;-0.717217092402975;-0.93430975430	147.113188320173;260.196950964123;359.265472893409;519.295844744988;618.364496100875;689.402041429089;889.470894793313;187.107998197727;215.10285399912;197.092246582266;215.10285399912;362.171130846066;618.288645800985;746.347477184928;961.436068532944;257.12450252144;276.134405529584;404.192312992511	18	0.36147	0.151786	None	Unknown		88.6805634199515;72.6430678572383;71.3491200002709	ATKAVCVLK;VDKVKIVAC;DVAKRLSRS	_(Acetyl (Protein N-term))ATK(SUMO2_Human_ASP_N_DG9_Miss0)AVCVLK_;_VDK(SUMO2_Human_ASP_N_DG9_Miss0)VKIVAC_;_DVAK(SUMO2_Human_ASP_N_DG9_Miss0)RLSRS_			600	349	244	266	585
QE4_LC12_IAH_SUMO_R1_HEK_AspN_E2_F5	9754	6776	ATMHLKQEVTPRAASLRTGERA	22	3	SUMO2_Human_ASP_N_DG9_Miss0	_ATMHLK(SUMO2_Human_ASP_N_DG9_Miss0)QEVTPRAASLRTGERA_				ATMHLK(1)QEVTPRAASLRTGERA				ATMHLK(120)QEVTPRAASLRTGERA	0	0	0	0	1	sp|Q9H2Y7|ZN106_HUMAN;tr|A0A0C4DGM5|A0A0C4DGM5_HUMAN;sp|Q9H2Y7-2|ZN106_HUMAN;tr|H3BNX5|H3BNX5_HUMAN	4	HCD	FTMS	MULTI-MSMS	3	1	846.686	3382.72	0.14199	0.00012022	297.81	27.258	0.00031196	122.73	37.312	122.73	1	1	0	0	0	9751	11203214	0.7949	-2	0.0376358			+	y2;y3;y5;y12;y13;y14;y15;y16;y17;y18;y19;y20;y21;y17-H2O;y21-H2O;y2-NH3;y20-NH3;y13(2+);y15(2+);a2;b2;b4;b5;b6;b8;b10;b21;b2;b3;b4;b5;b6;b8;QQ;FQ;FQQ	30000;3000;5000;60000;90000;200000;70000;200000;600000;500000;400000;400000;500000;30000;200000;3000;30000;3000;20000;7000;8000;90000;100000;20000;5000;3000;200000;200000;200000;200000;200000;100000;7000;90000;300000;90000	-7.94322971842121E-05;-0.00374841874150889;0.000146100636357005;-0.000846068159262359;-0.000877460071251335;-0.00142073208053262;-0.000760352770612371;-0.00184049704989775;3.83354581572348E-05;-0.000825330236239097;-0.00100479870661729;-0.0031078341917236	-0.322690693156499;-9.99039096429922;0.273972431934962;-0.658565400610528;-0.633196959213611;-0.956831076318068;-0.471135573382321;-1.05658362516315;0.0135439187987932;-0.280386929755158;-0.326169867811526;-0.967677649412923;0.21833302682519;4.26610946896	246.156145401097;375.202407483742;533.267655162064;1284.71395320496;1385.76166307097;1484.83062025918;1613.87255297607;1741.93221063175;2830.45540413684;2943.54033178294;3080.59942311381;3211.64201075549;3312.68585812667;2812.43287963946;3294.66881180436;229.129357588642;3194.62053172056;693.385402068404;807.439310740842;145.097468302897;173.092360111949;441.1918400048;554.275953563884;1642.80281296244;1899.8952946842;2100.01321709931;3294.66881180436;215.102868369113;362.171222798795;490.230139797581;618.288754996899;746.348007366733;904.415253474459;257.12465457908;276.134531502712;404.192980554021	36	0.0897439	0.152838	None	Unknown		122.732458081916;85.4200299855928;83.3141176901937	ATMHLKQEVTPRAASLRTGERA;MKTEKKLKK;EKMTKKIKK	_ATMHLK(SUMO2_Human_ASP_N_DG9_Miss0)QEVTPRAASLRTGERA_;_MKTEKK(SUMO2_Human_ASP_N_DG9_Miss0)LK(SUMO2_Human_ASP_N_DG12_mis1)K_;_EKMTKK(SUMO2_Human_ASP_N_DG9_Miss0)IK(SUMO2_Human_ASP_N_DG12_mis1)K_			601	2131	245	267	586
QE4_LC12_IAH_SUMO_R1_HEK_AspN_E2_F3	15668	12236	ATSTSTEAK	9	1	Acetyl (Protein N-term),SUMO2_Human_ASP_N_DG9_Miss0	_(Acetyl (Protein N-term))ATSTSTEAK(SUMO2_Human_ASP_N_DG9_Miss0)_				ATSTSTEAK(1)				ATSTSTEAK(120)	1	0	0	0	1	tr|F8WC53|F8WC53_HUMAN;tr|F1LLU8|F1LLU8_HUMAN;sp|Q9NQG7-2|HPS4_HUMAN;sp|Q9NQG7|HPS4_HUMAN	2	HCD	FTMS	MULTI-MSMS	2	1	949.442	1896.87	2.462	0.0023375	529.617	41.49	0.0096442	124.98	7.9473	124.98	1	1	0	0	0	15666	432714	0.633058	-1	0.0201263			+	y4;y7;y4-H2O;y7-H2O;y4-NH3;a2;b2;b2;b3;b4;b5;b6;b7;QQ;FQ;FQQ	100000;9000;50000;20000;80000;50000;70000;70000;50000;30000;60000;40000;10000;40000;100000;30000	0.014890771374894;-0.00254136259468396;0.0149598481780231;0.00492700591939865;0.0126877435591268;-0.00029180841266907;-0.000295744561810807;-0.000295744561839228;-0.000399978048733374;-0.00032347666831356;-0.000501173327165816;6.11363217331018E-05;-0.00235433314912825;-0.000109007187916177;-0.000336355761078266;0.000319877806759905	10.5709113027291;-1.50931575906711;10.7574906650057;2.95780098461529;9.11717473513432;-1.55957199123432;-1.37489788245376;-1.37489788258589;-1.10438868581505;-0.659846811527361;-0.810581406884506;0.0819141026535557;-2.77831249058319;-0.423947040238361;-1.21808623729676;0.791399609238715	1408.65540807723;1683.78457550509;1390.64477431412;1665.76654245028;1391.63106200354;187.108010601113;215.102929159362;215.102929159362;362.171447309049;490.229948319068;618.288703527127;746.346718728878;847.396812672449;257.124540496588;276.134604249961;404.192525527793	16	0.278558	0.12931	None	Unknown		124.98325162311;117.035968482861;102.713574973927	ATSTSTEAK;EVSSSSKDV;KCVFDQV	_(Acetyl (Protein N-term))ATSTSTEAK(SUMO2_Human_ASP_N_DG9_Miss0)_;_EVSSSSK(SUMO2_Human_ASP_N_DG9_Miss0)DV_;_(Acetyl (Protein N-term))K(SUMO2_Human_ASP_N_DG9_Miss0)CVFDQV_			608	2228	251	273	593
QE4_LC12_IAH_SUMO_R1_HEK_AspN_E2_F6	6881	4451	ATTATMATSGSARKRLLK	18	1	Acetyl (Protein N-term),Oxidation (M),SUMO2_Human_ASP_N_DG9_Miss0	_(Acetyl (Protein N-term))ATTATM(Oxidation (M))ATSGSARK(SUMO2_Human_ASP_N_DG9_Miss0)RLLK_	ATTATM(1)ATSGSARKRLLK			ATTATMATSGSARK(0.5)RLLK(0.5)	ATTATM(91)ATSGSARKRLLK			ATTATMATSGSARK(0)RLLK(0)	1	1	0	0	1	sp|P38919|IF4A3_HUMAN;tr|I3L3H2|I3L3H2_HUMAN	4	HCD	FTMS	MULTI-MSMS	6	2	721.375	2881.47	0.9145	0.0006597	702.909	19.661	0.0087292	90.793	45.795	90.793	1	2	0	0	0	6875	595778	0.649704	-4	0.0819645			+	y11;y12;y13;y14;y15;y16;y14-H2O;y15-H2O;y16-H2O;y9(2+);y10(2+);y13(2+);a2;b2;b3;b2-H2O;b3-H2O;b2;b3;b4;FQ	20000;70000;40000;300000;300000;200000;10000;30000;80000;3000;20000;8000;100000;50000;5000;10000;70000;50000;7000;3000;30000	-0.000322706916904281;-0.00144599300892878;-0.007913922680018;-0.00393367115657384;-0.00579914949139493;-0.00541778038768825;-0.00252299853264049;-0.000901267670087691;-0.00138344680954106;-0.00130049757751749;0.00398384785694361;-0.00379055029338815;-0.0	-0.148222510576044;-0.643173210229725;-3.30399459576777;-1.57579896561724;-2.25881487393564;-2.03035633401182;-1.01803978996636;-0.353531720161064;-0.521981664136918;-1.30696134441565;3.83591545219187;-3.16371424198454;-2.94703143649154;-2.84107068842753;	2177.17886203742;2248.21709911131;2395.25896626928;2496.30266449186;2567.34164375799;2668.38894086299;2478.29068913293;2549.32618118987;2650.37434184311;995.054354954128;1038.56508481364;1198.13295495689;187.108270206654;215.103244538323;316.151278425465;197.092605462184;298.140422821339;215.103244538323;362.171526249844;490.231434627611;276.134692938626	21	0.470134	0.140845	None	Unknown		90.7931961175259;44.9983528531329;36.2842690091211	ATTATMATSGSARKRLLK;ESVAGFKILMHTLYLAI;ITTKKRSK	_(Acetyl (Protein N-term))ATTATM(Oxidation (M))ATSGSARK(SUMO2_Human_ASP_N_DG9_Miss0)RLLK_;_ESVAGFK(SUMO2_Human_ASP_N_DG9_Miss0)ILM(Oxidation (M))HTLYLAI_;_ITTK(SUMO2_Human_ASP_N_DG9_Miss0)K(SUMO2_Human_ASP_N_DG9_Miss0)RSK_			609	786	252	274	594	229
QE4_LC12_IAH_SUMO_R1_HEK_AspN_E2_F6	8804	6086	ATTATMATSGSARKRLLK	18	1	Acetyl (Protein N-term),SUMO2_Human_ASP_N_DG9_Miss0	_(Acetyl (Protein N-term))ATTATMATSGSARKRLLK(SUMO2_Human_ASP_N_DG9_Miss0)_				ATTATMATSGSARK(0.454)RLLK(0.546)				ATTATMATSGSARK(-0.81)RLLK(0.81)	1	0	0	0	1	sp|P38919|IF4A3_HUMAN;tr|I3L3H2|I3L3H2_HUMAN	4	HCD	FTMS	MULTI-MSMS	3	1	717.376	2865.48	2.3128	0.0016591	354.457	24.56	0.0072887	73.918	19.417	0.80775	0.54636	2	0	0	0	8801	1.16493e+06	0.347337	-12	0.23313			+	y10;y11;y12;y13;y14;y15;y16;y14-H2O;y16-H2O;y11-NH3;y12-NH3;y15-NH3;a2;b2;b3;b4;b2-H2O;b3-H2O;b4-H2O;b2;b3;FQ	30000;80000;200000;90000;400000;300000;200000;20000;90000;10000;10000;30000;80000;60000;40000;3000;20000;100000;40000;60000;3000;40000	-0.00400099549960942;-0.00389990701251008;-0.00183354952696391;-0.00497378481850319;-0.0059531923961913;-0.00680162898515846;-0.00507682877014304;-0.00166537840368619;-0.00361128692611601;-0.0104399793995071;0.00377613742739413;-0.0185605374672377;-0.0005	-1.92713661001798;-1.79126330537366;-0.815557008090656;-2.09047455718217;-2.400181005477;-2.66589649888767;-1.91405551834186;-0.676352126734343;-1.3708290593271;-4.83296036145761;1.69243557682551;-7.32363817076885;-3.10479035942239;-3.27356558173741;-2.78	2076.1348618519;2177.18243923751;2248.21748666783;2379.26111150932;2480.309769391;2551.34773161539;2652.39368528927;2462.2949168907;2634.38165506113;2160.1624302084;2231.18532787937;2534.33294142237;187.108299724745;215.103337569682;316.151193820863;387.187730261243;197.092892115161;298.140497967148;369.177627677352;215.103337569682;362.171609449479;276.13478306356	22	0.386807	0.106061	None	Unknown		73.917633619977;54.5006223505686;33.3132409479792	ATTATMATSGSARKRLLK;DVTAQDPKLLVHLK;EVSDLVSSYNKPRKKR	_(Acetyl (Protein N-term))ATTATMATSGSARKRLLK(SUMO2_Human_ASP_N_DG9_Miss0)_;_DVTAQDPKLLVHLK(SUMO2_Human_ASP_N_DG12_mis1)_;_EVSDLVSSYNK(SUMO2_Human_ASP_N_DG9_Miss0)PRKKR_			610	786	252	275	595
QE4_LC12_IAH_SUMO_R1_HEK_AspN_E2_F3	17193	13569	ATVTATTKVPEIR	13	2	Acetyl (Protein N-term),SUMO2_Human_ASP_N_DG9_Miss0	_(Acetyl (Protein N-term))ATVTATTK(SUMO2_Human_ASP_N_DG9_Miss0)VPEIR_				ATVTATTK(1)VPEIR				ATVTATTK(160)VPEIR	1	0	0	0	1	sp|Q9Y230|RUVB2_HUMAN;tr|M0R0Z0|M0R0Z0_HUMAN;tr|X6R2L4|X6R2L4_HUMAN;tr|M0QXZ7|M0QXZ7_HUMAN	3	HCD	FTMS	MULTI-MSMS	7	1	797.083	2388.23	0.86792	0.0006918	422.977	45.353	0.0012112	160.18	91.241	160.18	1	1	0	0	0	17186	418214	0.249701	-5	0.101337			+	y1;y2;y3;y4;y5;y8;y6(2+);a2;b2;b3;b4;b5;b6;b2-H2O;b3-H2O;b4-H2O;b5-H2O;b6-H2O;b2;b3;b4;b5;b6;b7;b9;QQ;FQ;FQQ	20000;40000;8000;400000;100000;10000;4000;60000;90000;60000;50000;4000;6000;20000;70000;90000;80000;6000;90000;6000;10000;30000;6000;20000;30000;20000;60000;20000	-0.00027850438874566;-0.000327016502808419;-5.6152098579787E-05;-0.000311154560449722;-0.000284087200270733;-0.0041137376374536;0.00142368368358348;-0.000190968345464171;-0.000274922151248802;9.9875846899522E-06;-0.000160669725460139;-0.000642876080121368	-1.59037010187652;-1.13467282926887;-0.134578027370639;-0.605007498502375;-0.463160175448016;-2.16058632858754;1.67207327096681;-1.02063213526385;-1.2780959280111;0.0317902782331744;-0.386951872117888;-1.32209256493024;-0.228349627156028;-2.36034657084401	175.119230685389;288.203343177903;417.245665409699;514.29868426416;613.367071113;1903.99133004924;851.448144231317;187.107909761045;215.102908336951;314.171037343415;415.218886474825;486.25648246898;587.30365217757;197.092533935187;296.160772331314;397.20827139705;468.245663551492;569.29251120673;215.102908336951;362.171067565701;490.230177696934;618.288066797353;746.347509513765;847.393976763311;961.439622416671;257.124597423115;276.134406019894;404.193639005078	28	0.659813	0.225	None	Unknown		160.184388808891;68.9438774022415;63.9437563479859	ATVTATTKVPEIR;LEAAKKSLQNAQK;DINDKILNSKLR	_(Acetyl (Protein N-term))ATVTATTK(SUMO2_Human_ASP_N_DG9_Miss0)VPEIR_;_LEAAKKSLQNAQK(SUMO2_Human_ASP_N_DG9_Miss0)_;_DINDKILNSK(SUMO2_Human_ASP_N_DG9_Miss0)LR_			612	2445	254	277	597
QE4_LC12_IAH_SUMO_R1_HEK_AspN_E2_F4	16984	13245	ATVTATTKVPEIR	13	2	Acetyl (Protein N-term),SUMO2_Human_ASP_N_DG9_Miss0	_(Acetyl (Protein N-term))ATVTATTK(SUMO2_Human_ASP_N_DG9_Miss0)VPEIR_				ATVTATTK(1)VPEIR				ATVTATTK(200)VPEIR	1	0	0	0	1	sp|Q9Y230|RUVB2_HUMAN;tr|M0R0Z0|M0R0Z0_HUMAN;tr|X6R2L4|X6R2L4_HUMAN;tr|M0QXZ7|M0QXZ7_HUMAN	3	HCD	FTMS	MULTI-MSMS	5	1	797.083	2388.23	-0.4529	-0.000361	2.95936	45.427	5.32e-05	199.08	120.75	199.08	1	1	0	0	0	16979	1.03069e+06	0.329966	-4	0.0806961			+	y1;y2;y3;y4;y5;y6;y7;y8;y9;y10;y7*;y8*;y9*;y10*;a2;b2;b3;b4;b5;b6;b2-H2O;b3-H2O;b4-H2O;b5-H2O;b6-H2O;b2;b3;b4;b5;b6;b7;b9;QQ;FQ;FQQ	40000;60000;5000;600000;200000;10000;8000;20000;10000;20000;7000;40000;8000;40000;60000;100000;70000;60000;8000;10000;30000;90000;80000;100000;6000;100000;20000;10000;40000;20000;30000;40000;20000;60000;20000	-8.95342891169548E-05;-0.000106646669109978;0.00126399309971248;7.01252110957284E-06;-1.58216995487237E-05;0.00177099406550951;0.0014566207109965;0.00402957639812485;0.00332097874252213;0.00377013423849348;-3.2146505077435E-05;-0.000382291397500012;0.0010	-0.511276719196082;-0.370039949848148;3.02938341539705;0.0136351222789014;-0.0257948416433248;1.04060425383074;0.807914995069293;2.11639284747805;1.68149033715886;1.81599726284902;-0.033606633026036;-0.361470543555489;0.900800840493292;1.41833805687233;0.	175.119041715289;288.203122808069;417.2443452645;514.298366097079;613.3668028475;1701.89008836933;1802.93808121679;1903.9831867352;1975.02100912066;2076.06823843926;956.552388111305;1057.6004167303;1128.63613155032;1229.68308259449;187.107713792308;215.102705443218;314.170892957972;415.218684458855;486.255536534035;587.303179095619;197.092268513819;296.160508586564;397.208323785848;468.245078917559;569.293160734433;215.102705443218;362.170778115873;490.228040102128;618.287482349217;746.345831403853;847.393364670459;961.435360287495;257.124168849756;276.134201211834;404.192210917347	35	0.724721	0.261538	Once	Unknown		199.07562060821;78.3238908052327;73.8340582712169	ATVTATTKVPEIR;DVVRVIGDLDTVK;ERSLTVLPKEEK	_(Acetyl (Protein N-term))ATVTATTK(SUMO2_Human_ASP_N_DG9_Miss0)VPEIR_;_DVVRVIGDLDTVK(SUMO2_Human_ASP_N_DG9_Miss0)_;_ERSLTVLPK(SUMO2_Human_ASP_N_DG9_Miss0)EEK_			613	2445	254	277	598
QE4_LC12_IAH_SUMO_R1_HEK_AspN_E2_F1	26881	21355	AVAAAAAAAVTPAAIAAATTTLAQEEPVAAPEPKK	35	4	SUMO2_Human_ASP_N_DG9_Miss0	_AVAAAAAAAVTPAAIAAATTTLAQEEPVAAPEPKK(SUMO2_Human_ASP_N_DG9_Miss0)_				AVAAAAAAAVTPAAIAAATTTLAQEEPVAAPEPK(0.438)K(0.562)				AVAAAAAAAVTPAAIAAATTTLAQEEPVAAPEPK(-1.1)K(1.1)	0	0	0	0	1	sp|Q8IYB3-2|SRRM1_HUMAN;sp|Q8IYB3|SRRM1_HUMAN;tr|A9Z1X7|A9Z1X7_HUMAN	4	HCD	FTMS	MULTI-MSMS	6	2	1051.55	4202.19	0.10025	0.00010542	3.27869	70.589	2.21e-43	307.96	275.63	1.0812	0.56192	2	0	0	0	26875	3.98984e+06	0.506519	-1	0.0199509			+	y3;y4;y5;y6;y7;y8;y9;y10;y11;y12;y13;y14;y15;y16;y17;y18;y19;y20;y21;y24;y25;y5-H2O;y9-H2O;y10-H2O;y12-H2O;y13-H2O;y15-H2O;y17-H2O;y19-H2O;y21-H2O;y24-H2O;y3-NH3;y5-NH3;y6-NH3;y7-NH3;y9-NH3;y14-NH3;y16-NH3;y5*;y9*;y11*;y12*;y13*;y14*;y15*;y16*;y17*;y24*;y25*;y27*;y30*;y25-H2O;y9-NH3;y7(2+);a2;b2;b3;b4;b5;b6;b7;b8;b9;b10;b11;b14;b15;b16;b17;b18;b30;b11-H2O;b16-H2O;b10(2+);b2;b3;b4;b5;b6;b7;b8;b9;QQ;FQ;FQQ	1000000;20000;3000000;1000000;400000;30000;1000000;400000;300000;700000;1000000;500000;400000;200000;300000;200000;100000;100000;30000;300000;60000;80000;60000;80000;300000;200000;100000;50000;50000;90000;70000;50000;100000;40000;4000;70000;60000;30000;40000;90000;40000;30000;100000;60000;60000;50000;50000;100000;200000;50000;30000;40000;80000;90000;60000;100000;200000;400000;700000;1000000;2000000;2000000;2000000;1000000;800000;200000;200000;200000;100000;70000;10000;100000;30000;700000;90000;100000;200000;300000;300000;300000;90000;90000;100000;300000;100000	0.000712922875209188;0.00499199132104877;0.00101043171571291;0.0015523948311511;0.000953377088762863;-0.00193253148495387;0.00101652980902145;0.000896951157756121;0.00313196803062965;0.00208445213593222;0.00142103559846873;0.0019592190064941;0.00219839474220862;0.00615277091765165;0.00036731374439114;0.00423171184183957;0.00151893161455519;0.00394859860762153;-0.00102820365600564;0.00348611905019425;0.00842616291629383;0.0050377296777242;0.00225265415997455;0.00555570968799657;0.00751004732137517;0.011058760144806;0.00668008259299313;0.00906057627662449;0.00610064794636855;0.0205716378018224;0.00624682049192415;-0.00184899593796217;-0.00832142044532702;-0.00687953124042906;-0.0180225892402177;-0.00401211589223749;-0.00414705412049443;-0.00450269139719239;-0.000113721744014583;0.00111135133170137;0.00187658435402227;0.00349447944040548;0.002016009472527;0.00800725229964883;-0.0015224448875415;0.00413733839900488;0.00263634814700708;-0.00557728823105208;0.0011350670201864;8.73674339345598E-05;0.0233971609459331;0.00357483081870669;0.00126734250852678;0.000810251327038713;-0.000146550374893195;-7.13007670469779E-05;0.00011027891929416;0.000120772243178635;0.000145985631206713;0.000302240322128;0.000102904324876363;0.000230350713195548;-4.14227522469446E-05;-0.00108144224168427;-0.000124241708590489;-0.000492636231911092;0.000467834156324898;-0.000235348207070274;0.000297238151460988;0.00125183470595402;-0.0122337987013452;-0.000989452295812043;0.00168964809063255;0.000145985631206713;-0.000110774109543854;0.00020128723099333;0.000186804637621663;1.05138527715098E-05;0.000355435507003676;0.000543263266990834;-0.000168088509212794;0.00039445640197755;-2.45442736854784E-05;-9.65427744858971E-06;0.000215952056237256	0.534950299039246;3.41512955653462;0.64821750544153;0.952493739491361;0.560526731831376;-1.07367001579626;0.535867327073072;0.442715168592401;1.4533066395961;0.91298281395939;0.603627230047078;0.794091991243656;0.855975446984244;2.30498219737369;0.132585619842287;1.48929354816248;0.521528373095115;1.32348010035304;-0.332044295900947;1.04509110117253;2.45178159433185;3.26961739038083;1.19887803212038;2.76677684195911;3.31553741946749;4.73377324824267;2.61935592680206;3.2919182688017;2.10770764469439;6.68224112690171;1.88287969755526;-1.40536885647759;-5.39732416856681;-4.26557326410468;-10.7031927203834;-2.13415089314461;-1.69252044651044;-1.6976428121239;-0.159632109707243;1.05783230608306;1.43395474473115;2.43223745564575;1.33707750605484;4.94015275551491;-0.884161387507448;2.26958365963889;1.37024363206747;-2.24047749646981;0.43818702409088;0.0316493893484522;7.86838528344164;1.3897096101384;1.22618392317191;0.95219175160267;-1.02398257332115;-0.416688497873492;0.4554160928351;0.385623533253847;0.379949277968867;0.663883685668016;0.195524725620372;0.385630532721694;-0.0619755352587489;-1.40915157933006;-0.143055047011746;-0.444771611392889;0.383250947830522;-0.182195128949992;0.218112630204418;0.873082798545687;-4.62450865644321;-1.16340574983576;1.3265411377812;0.379949277968867;-0.514982316760074;0.555779774082103;0.381055528548804;0.0170047769151501;0.476233951646885;0.641098852995764;-0.185853072543915;0.41027795428574;-0.0954567840962745;-0.0349622565307736;0.534280044960783	1332.68992743732;1461.72824146508;1558.78498687668;1629.82155870137;1700.85927150691;1799.93057133169;1896.98038612239;2026.02309879724;2155.06345687657;2283.12308190386;2354.1608591082;2467.24438490519;2568.29182420356;2669.33554830148;2770.38901223276;2841.42226162246;2912.46208819049;2983.49677231129;3096.58581309396;3335.70829019885;3436.75102862908;1540.77039489242;1878.96858531174;2008.00787535241;2265.10709162238;2336.14065669736;2550.27677782941;2752.36975428392;2894.44694178785;3078.5536485662;3317.69496481111;1315.66594025464;1541.76776962735;1612.80344152594;1683.85169837174;1879.95886566659;2450.22394207682;2652.3196546623;712.398929157444;1050.59310942817;1308.67753038755;1436.73449000386;1507.77308226163;1620.8511549992;1721.90836317049;1822.9503818613;1923.99956132565;2489.33017173343;2590.37113785228;2760.47771325587;2973.56574482576;2572.35813340218;1033.56640433549;850.932940423973;143.118036098875;171.112875471367;242.149807679481;313.186910973957;384.223999548369;455.260957081478;526.298270205275;597.335256546687;668.372642107952;767.442096043642;868.488817317209;1107.61617713933;1220.69928064934;1291.73709761951;1362.77367882095;1433.80983801219;2645.4267058837;850.479117841496;1273.72460793691;384.223999548369;215.10274418891;362.170846043769;490.229438037762;618.288191839947;746.346424429693;847.393915076033;904.416090151409;961.436991330098;257.124456033674;276.134277548477;404.192629453544	85	0.643924	0.284746	Once	Unknown		307.957811994382;32.329107412892;29.3490609618029	AVAAAAAAAVTPAAIAAATTTLAQEEPVAAPEPKK;KVVPVKKVPTVK;KPAKKAKPVKVK	_AVAAAAAAAVTPAAIAAATTTLAQEEPVAAPEPKK(SUMO2_Human_ASP_N_DG9_Miss0)_;_K(SUMO2_Human_ASP_N_DG9_Miss0)VVPVK(SUMO2_Human_ASP_N_DG9_Miss0)KVPTVK(SUMO2_Human_ASP_N_DG9_Miss0)_;_K(SUMO2_Human_ASP_N_DG9_Miss0)PAKKAK(SUMO2_Human_ASP_N_DG9_Miss0)PVKVK(SUMO2_Human_ASP_N_DG9_Miss0)_			614	1690	255	278	599
QE4_LC12_IAH_SUMO_R1_HEK_AspN_E2_F1	26884	21357	AVAAAAAAAVTPAAIAAATTTLAQEEPVAAPEPKK	35	4	SUMO2_Human_ASP_N_DG9_Miss0	_AVAAAAAAAVTPAAIAAATTTLAQEEPVAAPEPKK(SUMO2_Human_ASP_N_DG9_Miss0)_				AVAAAAAAAVTPAAIAAATTTLAQEEPVAAPEPK(0.448)K(0.552)				AVAAAAAAAVTPAAIAAATTTLAQEEPVAAPEPK(-0.9)K(0.9)	0	0	0	0	1	sp|Q8IYB3-2|SRRM1_HUMAN;sp|Q8IYB3|SRRM1_HUMAN;tr|A9Z1X7|A9Z1X7_HUMAN	5	HCD	FTMS	MULTI-MSMS	1	2	841.444	4202.19	-1.0612	-0.00089297	2.66557	70.597	6.21e-11	195.54	152.3	0.8984	0.55153	2	0	0	0	26883	4.42077e+06	1	0	0			+	y2;y3;y4;y5;y6;y7;y8;y9;y10;y11;y12;y13;y14;y15;y4-H2O;y5-H2O;y10-H2O;y12-H2O;y13-H2O;y3-NH3;y5-NH3;y9-NH3;y14-NH3;a2;b2;b3;b4;b5;b6;b7;b8;b9;b10;b11;b13;b14;b15;b16;b17;b18;b11-H2O;b10(2+);b2;b3;b4;b5;b6;b7;b8;b9;QQ;FQ;FQQ	20000;500000;6000;1000000;400000;200000;20000;1000000;200000;100000;300000;400000;70000;50000;4000;20000;60000;200000;100000;10000;100000;200000;30000;200000;200000;200000;200000;300000;400000;400000;700000;600000;400000;400000;70000;200000;100000;90000;30000;20000;70000;300000;100000;90000;100000;200000;100000;100000;30000;30000;80000;200000;60000	0.0111399340523803;0.000960508087928247;0.00140963343756084;0.000647499810838781;0.00275754300218978;0.00160492923191669;0.00399704418282454;0.00160325893011759;0.00134991871709644;0.00274744398620896;0.00123325176582512;0.00303201459155389;0.00355096111115927;-0.00219204858422017;-0.0069037651724102;-0.00339196086088123;0.00226982300046075;0.00871933180997075;0.0108266095580802;-0.00313239302045076;-0.00476399065041733;-0.0092625569059237;-0.00262767448884915;-0.000111473165873122;-5.42815009225706E-05;0.000126831849911468;0.000191332095880625;-6.2425130010979E-05;0.000232149338728505;0.000119501333983862;-0.000121584728503876;2.6782419695337E-05;-0.00144226195914143;0.000491273487114086;-0.000275898026529831;0.000624400444394269;0.000493466524858377;0.0021027512634646;0.00239063360413638;0.000573654806657942;0.00260712075112224;-6.2425130010979E-05;-5.01774425458734E-05;0.000363773362551001;0.000155134420140257;-0.000100111488677612;0.000675063014682564;-0.000261543671740583;0.00261751436380564;0.00306363939512266;0.00025968158354317;5.25076644066758E-05;0.000370297526501417	9.0156142811109;0.720728990739115;0.964358451110503;0.415387411049437;1.69193064510332;0.943599434478197;2.22067307158204;0.845163944618902;0.666290043635536;1.27487823489412;0.540159799450017;1.28793946032468;1.43924267242739;-0.85350302341257;-4.7818963493882;-2.20145864335806;1.1303836573598;3.84941466885038;4.63439923925964;-2.38083989943643;-3.08996058718147;-4.92698601348917;-1.07242283986473;-0.778889902579385;-0.317226311415781;0.523774351905944;0.610919972332301;-0.162470580244177;0.509925789541748;0.227060099790507;-0.203545087179436;0.0400710931912546;-1.87930957721072;0.565665124862663;-0.266162123056278;0.563734158992383;0.404249058750769;1.62785064655681;1.75424379969733;0.400091086081201;3.06548593807124;-0.162470580244177;-0.233272043416212;1.00442520354663;0.316452660899125;-0.161917164336507;0.904490571249763;-0.308644443497008;2.89415729583086;3.18653008796363;1.00994621282539;0.190152691991374;0.916141564492033	1235.62673657415;1332.68967985211;1461.73182382296;1558.78534980859;1629.8203535532;1700.85861995477;1799.92464175602;1896.97979939327;2026.02264582968;2155.06384140061;2283.12393310423;2354.15924812921;2467.24279316309;2568.29621464688;1443.72957253527;1540.77882458296;2008.0111612391;2265.10588233789;2336.14088884794;1315.66722365172;1541.76421219755;1879.96411610761;2450.22242269719;143.118001021666;171.112858452101;242.14979112655;313.186840414104;384.22420795913;455.261027172461;526.298253608266;597.335608482128;668.37257390278;767.442456863359;868.488201802013;1036.57884661333;1107.61506010266;1220.69925501698;1291.73475952004;1362.7715854255;1433.81051619209;850.475521268449;384.22420795913;215.102683592243;362.170683557637;490.22946970798;618.288302465289;746.346104802185;847.394719882972;904.413304548536;961.434322147105;257.124171807816;276.134215386536;404.192475108073	53	0.568793	0.205534	None	Unknown		195.541074478403;43.2395658699561;21.0001691169209	AVAAAAAAAVTPAAIAAATTTLAQEEPVAAPEPKK;VAADVRVKPGLAAPLISLSNYK;ISLPPVLKAKKK	_AVAAAAAAAVTPAAIAAATTTLAQEEPVAAPEPKK(SUMO2_Human_ASP_N_DG9_Miss0)_;_VAADVRVK(SUMO2_Human_ASP_N_DG9_Miss0)PGLAAPLISLSNYK(SUMO2_Human_ASP_N_DG9_Miss0)_;_ISLPPVLK(SUMO2_Human_ASP_N_DG9_Miss0)AK(SUMO2_Human_ASP_N_DG9_Miss0)KK(SUMO2_Human_ASP_N_DG9_Miss0)_			615	1690	255	278	600
QE4_LC12_IAH_SUMO_R1_HEK_AspN_E2_F2	26559	21707	AVAAAAAAAVTPAAIAAATTTLAQEEPVAAPEPKK	35	4	SUMO2_Human_ASP_N_DG9_Miss0	_AVAAAAAAAVTPAAIAAATTTLAQEEPVAAPEPKK(SUMO2_Human_ASP_N_DG9_Miss0)_				AVAAAAAAAVTPAAIAAATTTLAQEEPVAAPEPK(0.452)K(0.548)				AVAAAAAAAVTPAAIAAATTTLAQEEPVAAPEPK(-0.83)K(0.83)	0	0	0	0	1	sp|Q8IYB3-2|SRRM1_HUMAN;sp|Q8IYB3|SRRM1_HUMAN;tr|A9Z1X7|A9Z1X7_HUMAN	4	HCD	FTMS	MULTI-MSMS	6	2	1051.55	4202.19	0.61509	0.0006468	481.478	69.097	1.09e-21	235.46	205.61	0.8307	0.54767	2	0	0	0	26553	1609833	0.882025	-2	0.0405197			+	y3;y4;y5;y6;y7;y9;y10;y11;y12;y13;y14;y15;y16;y17;y18;y19;y20;y21;y24;y5-H2O;y10-H2O;y12-H2O;y24-H2O;y5-NH3;y6-NH3;y13-NH3;y14-NH3;y5*;y9*;y10*;y11*;y13*;y14*;y15*;y17*;y25*;y25-H2O;y9-NH3;a2;b2;b3;b4;b5;b6;b7;b8;b9;b10;b11;b14;b15;b16;b17;b11-H2O;b10(2+);b2;b3;b4;b5;b6;b7;b8;b9;QQ;FQ;FQQ	400000;10000;1000000;400000;100000;500000;90000;100000;300000;500000;100000;200000;90000;80000;70000;20000;50000;10000;100000;90000;20000;100000;20000;8000;4000;60000;20000;10000;30000;6000;10000;20000;5000;20000;4000;60000;9000;30000;20000;30000;80000;100000;200000;400000;500000;600000;600000;400000;300000;40000;30000;60000;40000;30000;200000;30000;40000;70000;100000;100000;100000;30000;20000;30000;80000;30000	0.000647441543378591;0.0011419395395933;0.000409834999345549;0.00119168340597753;0.000852168688652455;0.000511759968730985;0.00174128994581224;-0.000526318272022763;0.000220016252569621;0.000703808262642269;0.00225762915897576;0.00204479114063361;8.86151428858284E-06;-0.00182451558657704;-0.00318166201122949;0.0019292580018373;-0.00280539474988473;0.00804943452249063;0.00335388625990163;0.00299274686699391;0.00154292096954123;0.00856955976087193;-0.00453469415833752;-0.00416331377459755;-0.0152298928842356;-0.00909040345140966;-0.00788722459446944;-0.000812263354077913;0.00075617459606292;-0.000805750967401764;-0.00113087493718922;-0.00172201108898662;0.00233796402130793;0.00551792717601529;-0.00366674617407625;0.00345568601505875;0.000795353756984696;-6.68120060254296E-05;-0.000296271727250996;-8.48039331344808E-05;6.2796986981084E-05;-0.000433647325962738;-4.27109661131908E-05;2.4313907317719E-05;-2.22952158992484E-05;-9.91476624676579E-05;-0.000101868042975184;-0.00135597341682114;-0.000624274748929565;-0.000782287937227011;-0.000297887053193335;-0.000216472409420021;-0.000988367661193479;-0.00171217191973483;-4.27109661131908E-05;-0.000363652388756464;-0.000233562939797594;0.000525092827331264;-0.000572349239746472;0.000514467165203314;4.11848498060863E-06;0.00163453867435237;0.000174492546079819;3.79281663640541E-05;-6.98861790624505E-05;0.000195624451521326	0.485815566124768;0.781223554042853;0.26291941793601;0.73117399624057;0.501022425676511;0.269776027364346;0.859462398293191;-0.244223610633577;0.0963662776854794;0.298963448268411;0.915040863339525;0.796167709241328;0.00331973771452364;-0.658576876760885;-1.11973984055531;0.662414896820943;-0.940302139799872;2.59946231279357;1.00544946834914;1.94236786013401;0.76838238789988;3.78329298469503;-1.3668162595069;-2.70035804677683;-9.44306890663976;-3.88953366004352;-3.21897620029966;-1.14017936351455;0.719759470755221;-0.683049568779239;-0.86413368617053;-1.14208619327649;1.44242476341838;3.20455481563112;-1.90578742086197;1.33405173505358;0.309192132800081;-0.0646421163677562;-2.07011936011505;-0.495602252072912;0.259331094537408;-1.3846254204901;-0.111161575506954;0.0534064959809228;-0.042362310229161;-0.165983183965501;-0.152412033863799;-1.76687327780132;-0.71880532835363;-0.706280522799953;-0.244029689422089;-0.167582407428107;-0.725261093719333;-2.01318342667028;-0.111161575506954;-1.69059656868879;-0.644896357383984;1.07111721356301;-0.925698901813911;0.689314315693591;0.0048601745740661;1.80728975304759;0.181491359009266;0.147509016312066;-0.253087608097599;0.483988146808823	1332.68999291866;1461.73209151686;1558.7855874734;1629.82191941279;1700.85937271531;1896.98089089223;2026.02225445845;2155.06711516287;2283.12494633975;2354.16157633554;2467.24408649504;2568.29197780716;2669.34169221089;2770.39120406209;2841.42967499631;2912.4616778641;2983.50352630465;3096.57673545578;3335.70842243164;1540.77243987523;2008.01188814113;2265.10603210994;3317.70574632576;1541.76361152067;1612.81179188758;2337.14482144575;2450.22768224729;712.399627699054;1050.5934646049;1179.63761962667;1308.68053784684;1507.77682028219;1620.85682428748;1721.90132279842;1924.00586441997;2590.36881723329;2572.36091287924;1033.56773849001;143.118185820227;171.112888974533;242.149855161413;313.187465393526;384.224188244966;455.261235007893;526.298395404816;597.335586045062;668.372702553243;767.442370574817;868.489317350249;1107.61646679104;1220.70004637055;1291.73707874371;1362.77496442676;850.47984056112;384.224188244966;215.102997067189;362.17128089394;490.229099749573;618.28877470304;746.346265398035;847.394454220815;904.414287524226;961.437211293954;257.124393561234;276.134337780379;404.192649781148	66	0.669086	0.280172	Once	Unknown		235.458280328726;29.8445959326282;29.8403148022629	AVAAAAAAAVTPAAIAAATTTLAQEEPVAAPEPKK;DLLKDPVSLRSKARRAK;QNIVARKIVKMTKQPAK	_AVAAAAAAAVTPAAIAAATTTLAQEEPVAAPEPKK(SUMO2_Human_ASP_N_DG9_Miss0)_;_DLLKDPVSLRSK(SUMO2_Human_ASP_N_DG9_Miss0)ARRAK(SUMO2_Human_ASP_N_DG12_mis1)_;_QNIVARK(SUMO2_Human_ASP_N_DG9_Miss0)IVK(SUMO2_Human_ASP_N_DG12_mis1)MTKQPAK_			616	1690	255	278	601
QE4_LC12_IAH_SUMO_R1_HEK_AspN_E2_F2	26565	21712	AVAAAAAAAVTPAAIAAATTTLAQEEPVAAPEPKK	35	4	SUMO2_Human_ASP_N_DG9_Miss0	_AVAAAAAAAVTPAAIAAATTTLAQEEPVAAPEPKK(SUMO2_Human_ASP_N_DG9_Miss0)_				AVAAAAAAAVTPAAIAAATTTLAQEEPVAAPEPK(0.451)K(0.549)				AVAAAAAAAVTPAAIAAATTTLAQEEPVAAPEPK(-0.85)K(0.85)	0	0	0	0	1	sp|Q8IYB3-2|SRRM1_HUMAN;sp|Q8IYB3|SRRM1_HUMAN;tr|A9Z1X7|A9Z1X7_HUMAN	5	HCD	FTMS	MULTI-MSMS	4	2	841.444	4202.19	0.35042	0.00029486	480.69	69.113	6.78e-06	143.07	101.89	0.84638	0.54857	2	0	0	0	26561	1201240	1	0	0			+	y3;y5;y6;y9;y10;y11;y12;y13;y5-H2O;y9-H2O;y5-NH3;y7(2+);y8(2+);y14(2+);y16(2+);a2;b2;b3;b4;b5;b6;b7;b8;b9;b10;b11;b13;b14;b15;b16;b11-H2O;b10(2+);b11(2+);b2;b3;b4;b5;b6;b7;b9;FQ;FQQ	200000;500000;100000;400000;70000;50000;90000;100000;20000;40000;10000;30000;6000;10000;3000;70000;80000;60000;60000;100000;100000;200000;200000;200000;100000;100000;20000;60000;20000;20000;20000;100000;20000;50000;30000;60000;60000;90000;60000;20000;70000;30000	0.000546476622730552;0.00111423813245892;0.0013147614333775;0.00120745719095794;0.000111555265903007;0.00294457330710429;-0.000787721609867731;-0.00129834405652218;-0.0048672870880182;0.00723286049219496;-0.00893705613543716;0.0011379996302594;-0.000359600289016271;-0.00133688148207511;0.0146822818255714;-0.000131883270313438;-8.05540401245253E-05;0.000133881973084726;4.26955061811896E-05;-2.67008242076372E-05;0.000239011995290639;-0.000138671434228854;0.000161674125365607;-4.96365152002909E-05;-0.00148303468699851;0.000433286274073907;5.45698214864387E-05;0.000852472910764845;0.0017109848893142;0.000154414832195471;-0.00137110466732793;-2.67008242076372E-05;0.000206591741061857;-0.000159977348147322;0.000118472810868298;0.000630292782091146;-0.000150477022316409;0.00142534398037242;-0.000185408959509914;-0.000430031745281667;-4.40305933580021E-06;0.000184893818698129	0.410055289852174;0.714811995266632;0.806690299721237;0.636515443870416;0.0550611800647327;1.36635097294306;-0.345018902028107;-0.551509703228076;-3.15897541544701;3.84938828646934;-5.79662692584817;1.33735575920763;-0.399348074922827;-1.08325985849467;10.9966475580142;-0.921500094775355;-0.47076548475093;0.552889087204268;0.136325925641434;-0.0694928277217254;0.524999911321183;-0.263484374598703;0.270658905540495;-0.0742647311741419;-1.9324375331919;0.498897099862999;0.0526441756571966;0.769647431681928;1.40164466293422;0.119540484725954;-1.61215487045119;-0.0694928277217254;0.475199072729129;-0.743725107538105;0.327118499659277;1.28571094141465;-0.243376770122633;1.90976465752477;-0.218798833433498;-0.447279832565856;-0.0159453562180804;0.457439822049266	1332.69009388358;1558.78488307027;1629.82179633477;1896.98019519501;2026.02388419313;2155.06364427129;2283.12595407761;2354.16357848786;1540.78029990919;1878.96360510541;1541.76838526304;850.93261267567;900.468317233689;1234.12814717688;1335.15980648767;143.11802143177;171.11288472464;242.149784076427;313.186989050694;384.224172234824;455.261020309805;526.298511781034;597.335325223275;668.372650321715;767.442497636087;868.488259789226;1036.57851614548;1107.61483203019;1220.69803749861;1291.73670785647;850.479499493867;384.224172234824;434.747778179309;215.102793392148;362.170928858189;490.228994549618;618.288352830822;746.34535452122;847.39464374826;961.437815818245;276.134272297259;404.192660511781	42	0.564116	0.197115	None	Unknown		143.065680720971;41.1736813774415;26.2915126401675	AVAAAAAAAVTPAAIAAATTTLAQEEPVAAPEPKK;VAADVRVKPGLAAPLISLSNYK;KRPLIKLKKR	_AVAAAAAAAVTPAAIAAATTTLAQEEPVAAPEPKK(SUMO2_Human_ASP_N_DG9_Miss0)_;_VAADVRVK(SUMO2_Human_ASP_N_DG9_Miss0)PGLAAPLISLSNYK(SUMO2_Human_ASP_N_DG9_Miss0)_;_(Acetyl (Protein N-term))K(SUMO2_Human_ASP_N_DG9_Miss0)RPLIK(SUMO2_Human_ASP_N_DG9_Miss0)LK(SUMO2_Human_ASP_N_DG9_Miss0)KR_			617	1690	255	278	602
QE4_LC12_IAH_SUMO_R1_HEK_AspN_E2_F3	25888	20999	AVAAAAAAAVTPAAIAAATTTLAQEEPVAAPEPKK	35	4	SUMO2_Human_ASP_N_DG9_Miss0	_AVAAAAAAAVTPAAIAAATTTLAQEEPVAAPEPKK(SUMO2_Human_ASP_N_DG9_Miss0)_				AVAAAAAAAVTPAAIAAATTTLAQEEPVAAPEPK(0.456)K(0.544)				AVAAAAAAAVTPAAIAAATTTLAQEEPVAAPEPK(-0.77)K(0.77)	0	0	0	0	1	sp|Q8IYB3-2|SRRM1_HUMAN;sp|Q8IYB3|SRRM1_HUMAN;tr|A9Z1X7|A9Z1X7_HUMAN	4	HCD	FTMS	MULTI-MSMS	7	2	1051.55	4202.19	1.3063	0.0013737	6.13435	67.659	4.6e-11	201.12	172.62	0.7716	0.5443	2	0	0	0	25881	1.07776e+06	0.422531	-3	0.0610962			+	y3;y5;y6;y7;y9;y10;y11;y12;y13;y14;y15;y17;y20;y5-H2O;y12-H2O;y6-NH3;y9-NH3;y13-NH3;y14-NH3;y9*;y12*;y13*;y15*;y16*;y17*;y24*;y25*;y9-NH3;y7(2+);y16(2+);a2;b2;b3;b4;b5;b6;b7;b8;b9;b10;b11;b14;b15;b16;b17;b18;b11-H2O;b10(2+);b2;b3;b4;b5;b6;b7;b8;b9;QQ;FQ;FQQ	400000;1000000;400000;100000;500000;100000;100000;300000;500000;200000;100000;50000;30000;50000;100000;4000;20000;80000;20000;100000;5000;20000;20000;9000;10000;30000;50000;20000;30000;20000;20000;40000;60000;100000;200000;300000;400000;600000;600000;300000;300000;20000;40000;50000;20000;10000;30000;200000;30000;40000;60000;100000;100000;100000;20000;30000;30000;100000;50000	-0.000123576104897438;-0.000466037891783344;-0.000327070806406482;-0.000644286269334771;-0.00116455667239279;-0.000701948141113462;0.000388668471714482;-0.00126700782539046;-0.000264154811247863;-0.00221540796519548;-0.00575717346646343;-0.000356619003468	-0.0927267662097675;-0.298974813254977;-0.200678673988346;-0.378800101179982;-0.613899512058386;-0.346465737516197;0.180351059138098;-0.554944223357674;-0.112207549936432;-0.897926541140858;-2.24162829892663;-0.128725211046496;0.102571342126722;1.66964576	1332.69076393631;1558.78646334629;1629.82343816701;1700.86086917027;1896.98256720887;2026.02469769654;2155.06620017613;2283.12643336383;2354.16254429861;2467.24855953217;2568.29977977177;2770.3897361655;2983.50041488826;1540.77286007722;2265.10810271386;1612.81411717524;1879.96140089943;2337.1400672255;2450.22935199682;1050.58812194512;1436.73486049564;1507.77272008427;1721.9036551192;1822.94893264852;1923.99873057425;2489.32539395995;2590.37630846179;1033.56585332307;850.933113805091;1335.16969565363;143.118135811195;171.113164799022;242.150053683974;313.187228660959;384.224338581159;455.261475768357;526.298918805475;597.335970501187;668.37314213669;767.442810850414;868.488371662312;1107.61614736136;1220.6989325431;1291.74137569742;1362.77187465756;1433.81000953861;850.480661247666;384.224338581159;215.102807274842;362.17111270151;490.230163606641;618.288788633645;746.346840625693;847.395389625109;904.417425288758;961.438111639976;257.124465936035;276.134466310365;404.193117573068	59	0.634724	0.243697	Once	Unknown		201.121098862903;28.5053846181608;26.2039294005258	AVAAAAAAAVTPAAIAAATTTLAQEEPVAAPEPKK;QNIVARKIVKMTKQPAK;SRKPQNRSKSKNGKKILGQK	_AVAAAAAAAVTPAAIAAATTTLAQEEPVAAPEPKK(SUMO2_Human_ASP_N_DG9_Miss0)_;_QNIVARK(SUMO2_Human_ASP_N_DG9_Miss0)IVK(SUMO2_Human_ASP_N_DG12_mis1)MTKQPAK_;_SRKPQNRSK(SUMO2_Human_ASP_N_DG9_Miss0)SKNGK(SUMO2_Human_ASP_N_DG9_Miss0)KILGQK_			618	1690	255	278	603
QE4_LC12_IAH_SUMO_R1_HEK_AspN_E2_F3	25901	21010	AVAAAAAAAVTPAAIAAATTTLAQEEPVAAPEPKK	35	4	SUMO2_Human_ASP_N_DG9_Miss0	_AVAAAAAAAVTPAAIAAATTTLAQEEPVAAPEPKK(SUMO2_Human_ASP_N_DG9_Miss0)_				AVAAAAAAAVTPAAIAAATTTLAQEEPVAAPEPK(0.456)K(0.544)				AVAAAAAAAVTPAAIAAATTTLAQEEPVAAPEPK(-0.77)K(0.77)	0	0	0	0	1	sp|Q8IYB3-2|SRRM1_HUMAN;sp|Q8IYB3|SRRM1_HUMAN;tr|A9Z1X7|A9Z1X7_HUMAN	5	HCD	FTMS	MULTI-MSMS	4	2	841.444	4202.19	-0.035194	-2.96e-05	482.288	67.693	3.31e-06	149.84	115.32	0.7744	0.54446	2	0	0	0	25897	1137111	0.622622	-1	0.0205765			+	y3;y5;y6;y7;y9;y10;y11;y12;y13;y5-H2O;y5-NH3;y9-NH3;y7(2+);y14(2+);a2;b2;b3;b4;b5;b6;b7;b8;b9;b10;b11;b13;b14;b15;b16;b14-H2O;b6(2+);b10(2+);b25(2+);b2;b3;b4;b5;b6;b7;b8;QQ;FQ;FQQ	200000;500000;100000;20000;500000;80000;60000;100000;200000;8000;6000;50000;20000;4000;70000;80000;70000;80000;100000;100000;200000;300000;200000;200000;100000;40000;100000;40000;30000;3000;20000;100000;3000;70000;40000;60000;60000;50000;70000;20000;20000;70000;30000	0.000175701522948657;4.75793672194413E-05;0.00219480025066332;0.00104711861217766;-0.000133996742079034;-0.00395632474806007;0.000120036261705536;0.000588423928093107;-0.000804630183210975;-0.0139636841843185;-0.0150924384486189;-0.0032763631513717;0.000872105253620248;-0.00214859105744836;-0.000233525816980773;-0.000164781714602213;-0.000195076378190606;-9.66249086786775E-05;-1.18603702503606E-05;-0.000344953150317906;-0.000426586175763077;-0.000749384586583801;-0.000728681753685123;-0.0012855921809205;-9.71522274539893E-06;-0.00100767957496828;0.000906716336885438;-4.17907970131637E-05;0.00156427752699528;-0.00526669286477954;-0.000319927749814042;-1.18603702503606E-05;-0.0185114538644484;-0.000253210885603039;-0.000321563256591162;-0.000167351905474789;-0.000361431461669781;0.000864076615812337;-2.5307658802376E-05;0.000423296811618457;-3.1992788478874E-05;-0.000284821681987069;-0.00031484910493873	0.131839708925701;0.0305233487816029;1.34665117419856;0.615640980668002;-0.0706368193312743;-1.9527493409021;0.0556995635368552;0.257727473034375;-0.341790332375476;-9.06268190694553;-9.78900484522304;-1.74278517124306;1.02488136912253;-1.74097774951089;-1.63169982923483;-0.962999564621747;-0.805601020564417;-0.308521327748127;-0.0308683616636499;-0.757703147110942;-0.810539898646289;-1.25454399225504;-1.09023164400544;-1.67516460924323;-0.0111863547725847;-0.972119841033964;0.818620656811062;-0.0342351144369191;1.21098922466917;-4.8335560398339;-1.40236407319233;-0.0308683616636499;-16.989057826207;-1.17716172746518;-0.887875973114399;-0.341374408776155;-0.584567599725668;1.15774280736749;-0.0298652626265144;0.468033566647153;-0.124425299894073;-1.03145976910801;-0.77895703316782	1332.69046465868;1558.78594972903;1629.82091629595;1700.85917776539;1896.98153664894;2026.02795207315;2155.06646880834;2283.12457793207;2354.16308477398;1540.78939630628;1541.77454064535;1879.95812991385;850.932878570046;1234.12895888646;143.118123074317;171.112968952315;242.150113034778;313.187128371109;384.22415739437;455.26160427495;526.298799695776;597.336236281987;668.373329366954;767.442300193581;868.488702790723;1036.57957839487;1107.61477778676;1220.6997902743;1291.73529799377;1089.61038650966;228.13458782195;384.22415739437;1089.61038650966;215.102886625686;362.171368894257;490.229792194305;618.288563785262;746.345915788584;847.394483646959;904.415498766088;257.124463482188;276.134552715882;404.193160254705	43	0.525431	0.20398	None	Unknown		149.844095597039;34.5286216279634;26.3435261143273	AVAAAAAAAVTPAAIAAATTTLAQEEPVAAPEPKK;VAADVRVKPGLAAPLISLSNYK;DKIQIKKIKVSRPALES	_AVAAAAAAAVTPAAIAAATTTLAQEEPVAAPEPKK(SUMO2_Human_ASP_N_DG9_Miss0)_;_VAADVRVK(SUMO2_Human_ASP_N_DG9_Miss0)PGLAAPLISLSNYK(SUMO2_Human_ASP_N_DG9_Miss0)_;_DK(SUMO2_Human_ASP_N_DG9_Miss0)IQIKKIK(SUMO2_Human_ASP_N_DG12_mis1)VSRPALES_			619	1690	255	278	604
QE4_LC12_IAH_SUMO_R1_HEK_AspN_E2_F4	25713	20806	AVAAAAAAAVTPAAIAAATTTLAQEEPVAAPEPKK	35	4	SUMO2_Human_ASP_N_DG9_Miss0	_AVAAAAAAAVTPAAIAAATTTLAQEEPVAAPEPKK(SUMO2_Human_ASP_N_DG9_Miss0)_				AVAAAAAAAVTPAAIAAATTTLAQEEPVAAPEPK(0.457)K(0.543)				AVAAAAAAAVTPAAIAAATTTLAQEEPVAAPEPK(-0.75)K(0.75)	0	0	0	0	1	sp|Q8IYB3-2|SRRM1_HUMAN;sp|Q8IYB3|SRRM1_HUMAN;tr|A9Z1X7|A9Z1X7_HUMAN	5	HCD	FTMS	MULTI-MSMS	5	2	841.444	4202.19	0.64895	0.00054606	480.255	67.695	2.11e-08	182.72	139.29	0.75494	0.54335	2	0	0	0	25708	1.55052e+06	0.799772	-1	0.0205231			+	y3;y5;y6;y7;y9;y10;y11;y12;y13;y14;y15;y5-H2O;y12-H2O;y5-NH3;y6-NH3;y9-NH3;y10-NH3;y7(2+);y19(2+);a2;b2;b3;b4;b6;b7;b8;b9;b10;b11;b13;b14;b15;b16;b17;b11-H2O;b11(2+);b2;b3;b4;b5;b6;b7;QQ;FQ;FQQ	300000;700000;200000;30000;700000;100000;90000;200000;200000;30000;20000;5000;40000;30000;10000;60000;20000;30000;3000;100000;90000;90000;100000;200000;300000;300000;300000;300000;100000;40000;100000;40000;40000;9000;10000;40000;60000;30000;60000;60000;70000;80000;30000;90000;30000	0.000347175476463235;0.000958171686761489;0.00316684132940281;0.00368738437146021;0.000528003371755403;-0.000806165409585446;-0.00104265238769585;0.00046114148108245;0.000826684470666805;0.000335102168719459;0.00398877660109065;0.000940225966587604;0.00614481313959914;-0.00636508231582411;-0.000311160987621406;-0.008382880141653;-0.0127424814943424;0.00122453610913453;0.000710958409399609;-0.000173380648561761;-0.000144364203777059;8.2097820893523E-05;0.000117957618215314;-0.000391109102054088;-0.000182736197643862;-9.09602266574439E-05;-0.000618047940292854;-0.000425552462274936;-0.000164939136197972;0.000850936608230768;-0.00023071930900187;0.000620715531567839;-0.000424507176603584;0.00112527234796289;-1.16791803748129E-05;-9.77081514861311E-05;-0.000143697492148931;0.000125176870540145;0.000233313094952337;-0.000126867185258561;0.00164701404059997;-0.000112680736492621;0.000372594519660652;-1.90916857150114E-05;-0.000549906736523553	0.260507244810489;0.614691354294845;1.94306207907564;2.16795731454277;0.278338795510075;-0.39790500532073;-0.483814230447881;0.201978227483252;0.351158782865989;0.135820330641567;1.55308650836262;0.610229447091516;2.71281188368644;-4.12843653748217;-0.192932534034848;-4.45906599618837;-6.34266643509196;1.43905194773837;0.488049330018808;-1.21145189512238;-0.84367784561725;0.339037276658704;0.376636484546548;-0.859086421366495;-0.347210144535154;-0.152276592972542;-0.924704825044195;-0.554508057565432;-0.189915086043847;0.820909606674203;-0.208302630750427;0.508491828533382;-0.32863274982352;0.825722604697659;-0.0137324874380355;-0.224746595612197;-0.668041082862985;0.345629267517156;0.475926370355927;-0.205190975250023;2.20677266870906;-0.132973163088575;1.44908462188277;-0.0691391348876109;-1.36050401342807	1332.69029318472;1558.78503913671;1629.81994425487;1700.85653749963;1896.98087464883;2026.02480191381;2155.06763149699;2283.12470521452;2354.16145345933;2467.24600902203;2568.2900338217;1540.77449239613;2265.10845685656;1541.76581328922;1612.79687315569;1879.96323643084;2009.01018912839;850.932526139191;1456.73473083594;143.118062929149;171.112948534804;242.149835860579;313.186913788582;455.261650430902;526.298555845798;597.335577857627;668.37321873314;767.441440153862;868.488858014636;1036.57771977869;1107.61591522241;1220.69912776797;1291.73728677848;1362.77285078675;850.47814006838;434.748082479202;215.102777112292;362.170922154129;490.229391529305;618.288329220985;746.34513285116;847.394571020037;257.12405889488;276.134286985886;404.193395312337	45	0.606632	0.205479	None	Unknown		182.72485196075;43.4376417346714;27.9243170992551	AVAAAAAAAVTPAAIAAATTTLAQEEPVAAPEPKK;VAADVRVKPGLAAPLISLSNYK;ELLKANEIIKKLQGDLK	_AVAAAAAAAVTPAAIAAATTTLAQEEPVAAPEPKK(SUMO2_Human_ASP_N_DG9_Miss0)_;_VAADVRVK(SUMO2_Human_ASP_N_DG9_Miss0)PGLAAPLISLSNYK(SUMO2_Human_ASP_N_DG9_Miss0)_;_ELLK(SUMO2_Human_ASP_N_DG9_Miss0)ANEIIK(SUMO2_Human_ASP_N_DG12_mis1)KLQGDLK_			620	1690	255	278	605
QE4_LC12_IAH_SUMO_R1_HEK_AspN_E2_F4	25721	20813	AVAAAAAAAVTPAAIAAATTTLAQEEPVAAPEPKK	35	4	SUMO2_Human_ASP_N_DG9_Miss0	_AVAAAAAAAVTPAAIAAATTTLAQEEPVAAPEPKK(SUMO2_Human_ASP_N_DG9_Miss0)_				AVAAAAAAAVTPAAIAAATTTLAQEEPVAAPEPK(0.458)K(0.542)				AVAAAAAAAVTPAAIAAATTTLAQEEPVAAPEPK(-0.72)K(0.72)	0	0	0	0	1	sp|Q8IYB3-2|SRRM1_HUMAN;sp|Q8IYB3|SRRM1_HUMAN;tr|A9Z1X7|A9Z1X7_HUMAN	4	HCD	FTMS	MULTI-MSMS	5	2	1051.55	4202.19	0.55741	0.00058614	480.897	67.714	4.92e-06	148.02	133.22	0.72466	0.54162	2	0	0	0	25716	2.81282e+06	1	0	0			+	y3;y4;y5;y6;y7;y9;y10;y11;y12;y13;y14;y16;y17;y18;y20;y24;y5-H2O;y9-H2O;y5-NH3;y12-NH3;y13-NH3;a2;b2;b3;b4;b5;b6;b7;b8;b9;b10;b11;b14;b15;b16;b17;b10(2+);b2;b3;b4;b5;b6;b7;b8;b9;QQ;FQ;FQQ	500000;10000;1000000;400000;100000;600000;100000;100000;300000;600000;200000;90000;70000;70000;40000;90000;90000;4000;20000;100000;90000;20000;30000;90000;100000;300000;400000;600000;700000;600000;400000;300000;70000;40000;40000;30000;300000;30000;40000;80000;100000;100000;100000;40000;30000;40000;90000;30000	0.00107411341696206;0.00198805457443996;0.000924340041592586;0.00177963505029766;-0.00172202716680658;0.00151921637620944;-0.000414370236967443;0.00413642630928734;-0.000193993827451777;0.00143638344343344;-0.00114151538082297;0.000292524435280939;-0.0014039400089132;0.00114990891142952;-0.000881214657965756;0.000668036713250331;0.00208208800336251;-0.00560878705664436;-0.0028275929969368;-0.00969889051066275;-0.00639693464336233;-0.000215936282586426;-0.000287393169145389;0.000125849783643162;-3.00927807757034E-05;5.4397480823809E-05;0.000170268987801592;2.82709146404159E-05;-2.47834257152135E-05;-0.000209902936148865;-0.00158917418150395;0.000684028314367424;2.23100539642473E-05;0.000214056250115391;0.000173419498651128;-0.000606106113536953;5.4397480823809E-05;-0.000150843922966715;0.000142412322588825;0.000323557443493883;0.000442020687273725;-0.000383000011765944;0.000135378599225078;0.000868772891067238;-0.00125842512045438;6.50515180495859E-05;-2.39898860172616E-05;0.000377700020749216	0.805974207472082;1.3600684672328;0.592987485973539;1.09192033258161;-1.01244381999013;0.800860562347043;-0.204523812693441;1.91939973927237;-0.0849685395382989;0.610146688677003;-0.462667562726101;0.109586744634536;-0.506766055273383;0.404694395399206;-0.295362555642082;0.200268156193704;1.35132659364908;-2.98502254583172;-1.83400063765978;-4.27997657550722;-2.73707557909608;-1.50879779923712;-1.67955102978363;0.519718735032866;-0.0960856447868688;0.141577485844012;0.37400294445511;0.053716518240393;-0.0414899587092623;-0.314050680733347;-2.07074010966514;0.787608242418762;0.0201424146712354;0.175355395884398;0.134252979069037;-0.444758892240237;0.141577485844012;-0.701264390819235;0.39321856243754;0.660012452633483;0.714910945407652;-0.513166031603328;0.159758680884337;0.960590923278958;-1.30889800200021;0.252996318282816;-0.0868776052897187;0.934455861815663	1332.68956624678;1461.73124540183;1558.78507296836;1629.82133146115;1700.86194691117;1896.97988343582;2026.02441011864;2155.06245241829;2283.12536034983;2354.16084376036;2467.24748563958;2669.34140854796;2770.39078348651;2841.42534342539;2983.50160212456;3335.71110828119;1540.7733505341;1878.97644675296;1541.7622757999;2266.10831614501;2337.14212797694;143.118105484783;171.113091563769;242.149792108616;313.187061838981;384.224091136519;455.261089052812;526.298344838685;597.335511680826;668.372810588136;767.442603775581;868.488009047186;1107.61566219305;1220.69953442725;1291.7366888518;1362.77458216521;384.224091136519;215.102784258723;362.170904918677;490.229301284956;618.287760333113;746.347162865212;847.394322960701;904.415053290009;961.438644211621;257.124366437882;276.134291884086;404.192467705579	48	0.345411	0.196653	None	Unknown		148.02229243461;14.7979860142433;14.7979860142433	AVAAAAAAAVTPAAIAAATTTLAQEEPVAAPEPKK;KPAKKAKPVKVK;ISLPPVLKAKKK	_AVAAAAAAAVTPAAIAAATTTLAQEEPVAAPEPKK(SUMO2_Human_ASP_N_DG9_Miss0)_;_K(SUMO2_Human_ASP_N_DG9_Miss0)PAKK(SUMO2_Human_ASP_N_DG9_Miss0)AKPVK(SUMO2_Human_ASP_N_DG9_Miss0)VK_;_ISLPPVLK(SUMO2_Human_ASP_N_DG9_Miss0)AK(SUMO2_Human_ASP_N_DG9_Miss0)K(SUMO2_Human_ASP_N_DG9_Miss0)K_			621	1690	255	278	606
QE4_LC12_IAH_SUMO_R1_HEK_AspN_E2_F5	25774	20753	AVAAAAAAAVTPAAIAAATTTLAQEEPVAAPEPKK	35	4	SUMO2_Human_ASP_N_DG9_Miss0	_AVAAAAAAAVTPAAIAAATTTLAQEEPVAAPEPKK(SUMO2_Human_ASP_N_DG9_Miss0)_				AVAAAAAAAVTPAAIAAATTTLAQEEPVAAPEPK(0.446)K(0.554)				AVAAAAAAAVTPAAIAAATTTLAQEEPVAAPEPK(-0.94)K(0.94)	0	0	0	0	1	sp|Q8IYB3-2|SRRM1_HUMAN;sp|Q8IYB3|SRRM1_HUMAN;tr|A9Z1X7|A9Z1X7_HUMAN	4	HCD	FTMS	MULTI-MSMS	5	2	1051.55	4202.19	-0.21551	-0.00022662	480.2	67.647	6.22e-06	145.83	131.18	0.93985	0.55389	2	0	0	0	25769	2.83077e+06	0.529337	2	-0.0391312			+	y3;y4;y5;y6;y7;y9;y10;y11;y12;y13;y14;y15;y16;y17;y18;y20;y24;y5-H2O;y5-NH3;y6-NH3;y12-NH3;y13-NH3;y16-NH3;y7(2+);a2;b2;b3;b4;b5;b6;b7;b8;b9;b10;b11;b13;b14;b15;b16;b17;b18;b10(2+);b2;b3;b4;b5;b6;b7;b8;b9;QQ;FQ;FQQ	300000;6000;900000;300000;100000;400000;70000;90000;200000;400000;100000;70000;100000;90000;40000;30000;60000;40000;30000;5000;80000;60000;60000;20000;20000;50000;80000;100000;200000;300000;500000;500000;500000;300000;200000;20000;70000;40000;40000;20000;10000;200000;50000;40000;50000;80000;100000;100000;20000;10000;30000;80000;30000	-0.00162148831464037;-0.0125562509051633;-0.000505295957054841;-0.000109943340476093;0.00155869215473103;-0.00105686067627175;0.00837129308797557;0.00363251931275954;-0.00215497838235024;-0.0028318640879661;-0.00117264583286669;-0.00135422550965814;0.0073	-1.21670123032851;-8.58990051045575;-0.324159823176948;-0.0674572180938547;0.916414858984658;-0.557127279154254;4.13189957023464;1.6855745685284;-0.943871312919488;-1.20291651317132;-0.475285039257775;-0.527285732738769;2.74027128535602;-0.667312697868512	1332.69226184851;1461.74578970731;1558.78650260436;1629.82322103954;1700.85866619185;1896.98245951288;2026.01562445531;2155.06295632529;2283.12732133438;2354.16511200789;2467.24751677003;2568.29537682381;2669.33438637203;2770.39122826374;2841.42544162885;2983.50502544729;3335.7081515076;1540.78258009882;1541.77040178651;1612.80007829986;2266.10875795403;2337.14489806643;2652.31772776948;850.933377169192;143.118067752334;171.113178922015;242.150067869961;313.187150211523;384.224330545306;455.261429769327;526.298699678921;597.335595669901;668.372777563838;767.442366529006;868.488088654884;1036.57837101498;1107.61526132258;1220.70044092173;1291.73212498987;1362.77218343513;1433.81267540576;384.224330545306;215.102874185845;362.171787558189;490.229977405332;618.288701743719;746.347167635749;847.392897487781;904.412156836646;961.436580096381;257.124153569213;276.134315612542;404.192865048253	53	0.289461	0.199234	None	Unknown		145.834299585671;14.6585805842996;11.3059655489518	AVAAAAAAAVTPAAIAAATTTLAQEEPVAAPEPKK;KRPLIKLKKR;VVKPKKAAPKKK	_AVAAAAAAAVTPAAIAAATTTLAQEEPVAAPEPKK(SUMO2_Human_ASP_N_DG9_Miss0)_;_(Acetyl (Protein N-term))K(SUMO2_Human_ASP_N_DG9_Miss0)RPLIK(SUMO2_Human_ASP_N_DG9_Miss0)LK(SUMO2_Human_ASP_N_DG9_Miss0)KR_;_VVK(SUMO2_Human_ASP_N_DG9_Miss0)PKKAAPK(SUMO2_Human_ASP_N_DG9_Miss0)KK(SUMO2_Human_ASP_N_DG9_Miss0)_			622	1690	255	278	607
QE4_LC12_IAH_SUMO_R1_HEK_AspN_E2_F6	25006	20034	AVAAAAAAAVTPAAIAAATTTLAQEEPVAAPEPKK	35	4	SUMO2_Human_ASP_N_DG9_Miss0	_AVAAAAAAAVTPAAIAAATTTLAQEEPVAAPEPKK(SUMO2_Human_ASP_N_DG9_Miss0)_				AVAAAAAAAVTPAAIAAATTTLAQEEPVAAPEPK(0.453)K(0.547)				AVAAAAAAAVTPAAIAAATTTLAQEEPVAAPEPK(-0.82)K(0.82)	0	0	0	0	1	sp|Q8IYB3-2|SRRM1_HUMAN;sp|Q8IYB3|SRRM1_HUMAN;tr|A9Z1X7|A9Z1X7_HUMAN	4	HCD	FTMS	MULTI-MSMS	3	2	1051.55	4202.19	1.0979	0.0011545	489.844	65.585	4.32e-08	175.28	154.01	0.82236	0.5472	2	0	0	0	25003	2.28426e+06	0.474041	-6	0.122368			+	y3;y5;y6;y7;y9;y10;y11;y12;y13;y14;y15;y16;y17;y18;y24;y5-H2O;y13-H2O;y12-NH3;y7(2+);a2;b2;b3;b4;b5;b6;b7;b8;b9;b10;b11;b14;b15;b16;b17;b18;b11-H2O;b10(2+);b14(2+);b2;b3;b4;b5;b6;b7;b8;b9;QQ;FQ;FQQ	400000;900000;300000;100000;400000;100000;70000;300000;400000;100000;100000;90000;90000;30000;60000;50000;40000;70000;20000;30000;40000;80000;100000;200000;300000;500000;600000;500000;300000;200000;20000;30000;40000;50000;20000;8000;200000;30000;60000;50000;80000;100000;100000;100000;10000;20000;50000;100000;50000	-0.00346818313437325;-0.00349947225663527;-0.00360643657040782;-0.000770019913034048;-0.00410200738997446;-0.00624777928896947;-0.00513686082240383;-0.00328629679233927;-0.00605151960371586;-0.0127875265357034;-0.0143901679980445;-0.00595457399140287;-0.0	-2.6023849825254;-2.24499347978844;-2.21277300930938;-0.452723600189061;-2.16238204240288;-3.08375420797813;-2.38361478234437;-1.43938322371695;-2.57055518176986;-5.1828875093261;-5.60297506581189;-2.23072254331778;-1.77957701729291;-3.93511555421917;-2.8	1332.69410854333;1558.78949678066;1629.82671753277;1700.86099490391;1896.98550465959;2026.03024352769;2155.07172570542;2283.12845265279;2354.1683316634;2467.25913165074;2568.3084127663;2669.34765564639;2770.39430967654;2841.43767471989;3335.72130989837;1540.78247023056;2336.15621731632;2266.11493849835;850.935187436098;143.118441115177;171.113389154598;242.150476007553;313.187806066648;384.225176526061;455.262266070476;526.300000845177;597.337116206252;668.374446326089;767.44418846115;868.492387936376;1107.62961495208;1220.70064788635;1291.74410840149;1362.77697027822;1433.81028266769;850.482987012564;384.225176526061;554.312727215017;215.103378651721;362.171833021912;490.23084560228;618.289815756961;746.348244600586;847.396311088599;904.417442689503;961.440634160946;257.124963443967;276.135149715734;404.19397742028	49	0.578816	0.183206	None	Unknown		175.280118566606;21.271665012588;21.3593057677358	AVAAAAAAAVTPAAIAAATTTLAQEEPVAAPEPKK;KRPLIKLKKR;ISLPPVLKAKKK	_AVAAAAAAAVTPAAIAAATTTLAQEEPVAAPEPKK(SUMO2_Human_ASP_N_DG9_Miss0)_;_(Acetyl (Protein N-term))K(SUMO2_Human_ASP_N_DG9_Miss0)RPLIK(SUMO2_Human_ASP_N_DG9_Miss0)LK(SUMO2_Human_ASP_N_DG9_Miss0)KR_;_ISLPPVLK(SUMO2_Human_ASP_N_DG9_Miss0)AK(SUMO2_Human_ASP_N_DG9_Miss0)KK(SUMO2_Human_ASP_N_DG9_Miss0)_			623	1690	255	278	608
QE4_LC12_IAH_SUMO_R1_HEK_AspN_E2_F6	25017	20044	AVAAAAAAAVTPAAIAAATTTLAQEEPVAAPEPKK	35	4	SUMO2_Human_ASP_N_DG9_Miss0	_AVAAAAAAAVTPAAIAAATTTLAQEEPVAAPEPKK(SUMO2_Human_ASP_N_DG9_Miss0)_				AVAAAAAAAVTPAAIAAATTTLAQEEPVAAPEPK(0.467)K(0.533)				AVAAAAAAAVTPAAIAAATTTLAQEEPVAAPEPK(-0.58)K(0.58)	0	0	0	0	1	sp|Q8IYB3-2|SRRM1_HUMAN;sp|Q8IYB3|SRRM1_HUMAN;tr|A9Z1X7|A9Z1X7_HUMAN	5	HCD	FTMS	MULTI-MSMS	6	4	841.444	4202.19	0.65335	0.00054976	960.802	65.612	8.5e-05	95.878	79.521	0.5768	0.53315	2	0	0	0	25011	1.08089e+06	1	0	0			+	y3;y5;y6;y9;y10;y13;y15;y5-NH3;y9-NH3;y13-NH3;a2;b2;b3;b4;b5;b7;b8;b9;b10;b11;b12;b14;b9(2+);b10(2+);b2;b3;b4;b5;b6;b7;QQ;FQ;FQQ	100000;400000;100000;300000;40000;100000;8000;9000;30000;20000;60000;50000;40000;50000;80000;100000;200000;200000;90000;100000;5000;30000;10000;80000;60000;30000;30000;50000;30000;40000;9000;60000;20000	-0.00244988158328852;-0.00263420604619569;-0.00197886843011474;-0.00443885316462911;-0.00274655614475705;0.00089102122683471;-0.0138483982282196;-0.00845460646337415;-0.0124530964444602;-0.00955224472772898;-0.000517747683431935;-0.000543619786668614;-0.0	-1.83829390369545;-1.68990586211577;-1.21415999931483;-2.33995060348296;-1.35563666925389;0.378487741304263;-5.39203200076098;-5.4837089603088;-6.62410266414149;-4.08714203436015;-3.61761770001015;-3.17695722565458;-3.00236976553566;-2.79473913877549;-2.5	1332.69309024178;1558.78863151445;1629.82508996463;1896.98584150536;2026.02674230454;2354.16138912257;2568.30787099653;1541.76790281336;1879.96730664714;2337.14528328703;143.118407296183;171.113347790387;242.150644984175;313.187907024702;384.225108974454;526.299713116664;597.337000423736;668.374976724251;767.443949651138;868.491206740736;965.556808154204;1107.61741676714;334.691718785219;384.225108974454;215.103415495488;362.171816138746;490.231430495772;618.290022061364;746.349684259564;847.395271544039;257.125220015351;276.135024273001;404.193923002766	33	0.421894	0.151659	None	Unknown		95.8784194442924;16.3569671141807;17.0848462771942	AVAAAAAAAVTPAAIAAATTTLAQEEPVAAPEPKK;KRPLIKLKKR;ISLPPVLKAKKK	_AVAAAAAAAVTPAAIAAATTTLAQEEPVAAPEPKK(SUMO2_Human_ASP_N_DG9_Miss0)_;_(Acetyl (Protein N-term))K(SUMO2_Human_ASP_N_DG9_Miss0)RPLIK(SUMO2_Human_ASP_N_DG9_Miss0)LK(SUMO2_Human_ASP_N_DG9_Miss0)KR_;_ISLPPVLK(SUMO2_Human_ASP_N_DG9_Miss0)AK(SUMO2_Human_ASP_N_DG9_Miss0)KK(SUMO2_Human_ASP_N_DG9_Miss0)_			624	1690	255	278	609
QE4_LC12_IAH_SUMO_R1_HEK_AspN_E2_F3	14799	11476	AVDPGLPSVKQ	11	2	SUMO2_Human_ASP_N_DG9_Miss0	_AVDPGLPSVK(SUMO2_Human_ASP_N_DG9_Miss0)Q_				AVDPGLPSVK(1)Q				AVDPGLPSVK(190)Q	0	0	0	0	1	sp|Q9UIS9-5|MBD1_HUMAN;sp|Q9UIS9|MBD1_HUMAN;sp|Q9UIS9-9|MBD1_HUMAN;sp|Q9UIS9-12|MBD1_HUMAN;sp|Q9UIS9-7|MBD1_HUMAN;tr|A0A0A0MS90|A0A0A0MS90_HUMAN;sp|Q9UIS9-10|MBD1_HUMAN;tr|K7EN65|K7EN65_HUMAN	2	HCD	FTMS	MULTI-MSMS	5	1	1036.03	2070.04	2.4979	0.0025879	494.64	39.297	0.0057009	185.81	44.333	185.81	1	1	0	0	0	14794	683133	0.977528	-3	0.0611687			+	y2;y3;y5;y5-H2O;y2-NH3;a2;b2;b3;b4;b5;b6;b8;b9;b6-H2O;b9-H2O;b2;b3;b4;b5;b6;b7;b9;QQ;FQ;FQQ	200000;10000;400000;50000;7000;7000;3000;20000;40000;50000;400000;20000;80000;8000;9000;50000;20000;40000;50000;30000;40000;20000;20000;90000;30000	0.00050418944510966;0.00263226882589152;0.000917992675113055;0.00477915833698717;-0.00252787029648971;-0.000259820409894473;-0.000293987359100356;0.00226698336024356;-0.000363421043971357;-0.000248129019837506;-0.000321870011134706;0.000276895754495854;-0.0017317083186299;0.000497242904543782;0.000998355774072479;-0.000511833651842153;0.000120462083600614;-0.000808570109484208;-0.00071624049815;-0.000959942225335908;0.000216856130123233;1.15193877263664E-05;-0.000223322072940846;-0.000296001135495771;-0.000212345729778463	0.408051992909413;1.97222849457194;0.604438117417734;3.18453589316865;-2.07444365187991;-1.81542600320205;-1.71808799130601;7.92270679991515;-0.948402405625777;-0.563655163612927;-0.581729558658053;0.375511670227298;-2.07029966654637;0.928927708066138;1.2198281634651;-2.37948009198548;0.332611136520669;-1.6493674288145;-1.15842363757448;-1.2861862830637;0.255909374299825;0.0119814228515377;-0.868536209040663;-1.07194525495173;-0.52535719183258	1235.60098681245;1334.66727264927;1518.75377918732;1500.73935333536;1218.5774697707;143.11814936891;171.113098157959;286.13748021924;383.192874475644;440.21422290722;553.298360628611;737.382554124746;836.452976645019;535.286976829395;818.439681894626;215.103145248452;362.170926868916;490.230433412509;618.288918594298;746.347739807425;847.39424148317;961.437374267112;257.124654811473;276.134563895335;404.19305775133	25	0.565407	0.183824	None	Unknown		185.813541343683;141.480139228702;135.83038143734	AVDPGLPSVKQ;EKPPERVQK;RHTRSPTQK	_AVDPGLPSVK(SUMO2_Human_ASP_N_DG9_Miss0)Q_;_EKPPERVQK(SUMO2_Human_ASP_N_DG9_Miss0)_;_RHTRSPTQK(SUMO2_Human_ASP_N_DG9_Miss0)_			628	2370;2573	258	281	613
QE4_LC12_IAH_SUMO_R1_HEK_AspN_E2_F2	12196	9250	AVSFNKSESQ	10	2	SUMO2_Human_ASP_N_DG9_Miss0	_AVSFNK(SUMO2_Human_ASP_N_DG9_Miss0)SESQ_				AVSFNK(1)SESQ				AVSFNK(160)SESQ	0	0	0	0	1	sp|Q9H583|HEAT1_HUMAN;tr|Q5T3Q7|Q5T3Q7_HUMAN	2	HCD	FTMS	MULTI-MSMS	1	1	1028.98	2055.95	0.51324	0.00052811	1.59787	32.48	0.032519	164.48	58.055	164.48	1	1	0	0	0	12195	747836	0.718975	-1	0.0200729			+	y1;y2;y4;y2-H2O;y4-H2O;y1-NH3;y2-NH3;y5*;y6*;y8*;a2;b2;b3;b5;b6;b7;b3-H2O;b6-NH3;b6*;b8*;b9*;b2;b3;b4;b5;b6;b7;b8;b9;QQ;FQ;FQQ	50000;100000;40000;4000;8000;5000;30000;4000;9000;20000;10000;20000;20000;4000;4000;6000;5000;4000;20000;20000;6000;40000;40000;40000;60000;40000;40000;8000;8000;40000;100000;30000	-0.000207816564000041;-6.06620742757968E-05;0.000188629618605773;0.00022944374345002;3.63167386581154E-05;-0.000102264108960526;-0.0003070650883501;0.00313849009955902;0.00162503842489059;0.00230601943735564;-7.06781999326722E-05;-8.70555937240169E-05;-0.	-1.41298157955152;-0.259119477811261;0.419006645980048;1.06175953474752;0.0840329761442354;-0.786344722139849;-1.41451063801682;4.53330826735412;2.01527093041338;2.21634176627799;-0.493845774637351;-0.508761164048934;-1.58478489530693;-0.283317878895887;-	147.076626480864;234.108507736274;450.182879950681;216.097652944157;432.172467577261;130.049971826909;217.082205037788;692.317820555101;806.362261453975;1040.46202279906;143.1179602267;171.112891226194;258.14524168518;519.2563210585;1607.78759951715;1694.81988096439;240.134261575447;1590.76158333778;761.394284884471;977.46584542138;1064.50291288803;215.102715215139;362.170924397902;490.229923959201;618.287890742259;746.345896907457;847.395011637339;904.415392330446;961.438060315106;257.124540136517;276.134339435476;404.192482681045	32	0.394835	0.231884	Once	Unknown		164.478479227836;106.423070122336;106.356181305102	AVSFNKSESQ;DTSFGKQGEK;GFKQDLMIE	_AVSFNK(SUMO2_Human_ASP_N_DG9_Miss0)SESQ_;_DTSFGKQGEK(SUMO2_Human_ASP_N_DG9_Miss0)_;_GFK(SUMO2_Human_ASP_N_DG9_Miss0)QDLM(Oxidation (M))IE_			649	2153	269	293	634
QE4_LC12_IAH_SUMO_R1_HEK_AspN_E2_F3	10328	7568	AVSFNKSESQ	10	2	SUMO2_Human_ASP_N_DG9_Miss0	_AVSFNK(SUMO2_Human_ASP_N_DG9_Miss0)SESQ_				AVSFNK(1)SESQ				AVSFNK(160)SESQ	0	0	0	0	1	sp|Q9H583|HEAT1_HUMAN;tr|Q5T3Q7|Q5T3Q7_HUMAN	2	HCD	FTMS	MULTI-MSMS	4	1	1028.98	2055.95	-1.1737	-0.0012077	3.44616	28.006	0.032726	162.93	49.303	162.93	1	1	0	0	0	10324	838395	0.923877	-1	0.020113			+	y1;y2;y3;y4;y5;y2-H2O;y3-H2O;y4-H2O;y1-NH3;y2-NH3;y8*;a2;b2;b3;b5;b6;b3-H2O;b6*;b8*;b9*;b8-H2O;b2;b3;b4;b5;b6;b7;b8;b9;QQ;FQ;FQQ	80000;200000;6000;40000;7000;7000;20000;6000;20000;30000;10000;20000;30000;9000;20000;10000;7000;20000;10000;20000;6000;60000;60000;70000;100000;70000;70000;10000;20000;60000;100000;50000	-0.000165191143565835;-0.000102401395139395;-8.46830473619775E-05;-9.95599303905692E-05;0.000219105143060006;-0.000293428045125665;0.000209696918147984;-0.000347445418469761;-0.000431854220749983;-0.000142479066056467;0.00119940705803856;-0.00034823126367	-1.12316413147177;-0.437409891132875;-0.233189549932282;-0.221154271053414;0.142395538460527;-1.35784600687969;0.607570135781507;-0.803950126420332;-3.32067066392407;-0.656337418608908;1.15276267282727;-2.43317182404019;-1.10493384775365;0.529195300081579	147.076583855444;234.108549475595;363.151124853447;450.18316814023;1538.70792181276;216.098175815945;345.140265787182;432.172851339418;130.050301417021;217.082040451766;1040.46312941144;143.118237779764;171.112993239138;258.14469597154;519.256758484738;1607.77971853544;240.134327122241;761.395905672875;977.470960406718;1064.50422404528;959.45478402409;215.102842873366;362.170840138696;490.23019286773;618.288470104044;746.346279794785;847.39373598264;904.415513280379;961.436553149343;257.12445307568;276.134472540096;404.192971355347	32	0.468235	0.231884	Once	Unknown		162.92503812706;113.621996050152;109.012369983141	AVSFNKSESQ;NECRKVYQ;EEFRAMWK	_AVSFNK(SUMO2_Human_ASP_N_DG9_Miss0)SESQ_;_NECRK(SUMO2_Human_ASP_N_DG9_Miss0)VYQ_;_EEFRAMWK(SUMO2_Human_ASP_N_DG9_Miss0)_			650	2153	269	293	635
QE4_LC12_IAH_SUMO_R1_HEK_AspN_E2_F3	25168	20369	AVVPVFNPVRSQTLVKTEEETAQAVAAEK	29	5	SUMO2_Human_ASP_N_DG9_Miss0	_AVVPVFNPVRSQTLVK(SUMO2_Human_ASP_N_DG9_Miss0)TEEETAQAVAAEK_				AVVPVFNPVRSQTLVK(1)TEEETAQAVAAEK				AVVPVFNPVRSQTLVK(71)TEEETAQAVAAEK(-71)	0	0	0	0	1	sp|Q96JS3|PGBD1_HUMAN	4	HCD	FTMS	MULTI-MSMS	2	2	1018.78	4071.09	-0.88768	-0.00090435	1.96663	65.825	0.0017977	110.61	47.847	71.146	1	2	0	0	0	25166	372222	0.319724	1	-0.0204239			+	y1;y2;y3;y4;y5;y6;y7;y8;y9;y10;y11;y12;y13;y26;y26-H2O;a2;b2;b3;b2;b3;b4;b5;b6;b7;QQ;FQ;FQQ	5000;3000;20000;70000;10000;30000;8000;20000;20000;20000;30000;6000;20000;200000;60000;30000;80000;20000;20000;6000;20000;20000;20000;20000;6000;30000;10000	-0.000306604994818827;-0.000289036313745328;-0.000117699612530942;-0.000155819675399016;0.000506698348885948;-0.000720734883316254;-0.00180261978289309;5.80441405872989E-05;0.00106791320342836;0.00101622520412548;7.60370273837907E-05;-0.00178367240141597;	-2.08414459596684;-1.0466426297957;-0.339003777105718;-0.372569536182591;0.979510470246998;-1.22503983871755;-2.51623537650446;0.073713323931348;1.20195869701807;0.998727400995568;0.0663173200598126;-1.39829185938679;2.18047446314135;-0.539388944294727;2.	147.113110775595;276.155686303114;347.192628754212;418.229780662075;517.297532060251;588.335873281283;716.395532677583;787.430785801459;888.477454406496;1017.5200991907;1146.56363247507;1275.6080852807;1376.6509783301;3802.9266738965;3784.9048712226;143.118124708935;171.113030883978;270.181707931785;215.10289497377;362.171248100823;490.229894108878;618.288142339657;746.346729466744;847.396040927825;257.124467536168;276.134772983829;404.193488686563	27	0.532974	0.195652	None	Unknown		110.612216987465;62.7654311371422;43.81279525676	AVVPVFNPVRSQTLVKTEEETAQAVAAEK;GLVKAEDKARVHRSKK;LKLHKKLIR	_AVVPVFNPVRSQTLVK(SUMO2_Human_ASP_N_DG9_Miss0)TEEETAQAVAAEK_;_GLVK(SUMO2_Human_ASP_N_DG9_Miss0)AEDKARVHRSKK(SUMO2_Human_ASP_N_DG12_mis1)_;_(Acetyl (Protein N-term))LK(SUMO2_Human_ASP_N_DG9_Miss0)LHK(SUMO2_Human_ASP_N_DG9_Miss0)K(SUMO2_Human_ASP_N_DG9_Miss0)LIR_			652	1949	271	295	637
QE4_LC12_IAH_SUMO_R1_HEK_AspN_E2_F4	24614	19845	AVVPVFNPVRSQTLVKTEEETAQAVAAEK	29	5	SUMO2_Human_ASP_N_DG9_Miss0	_AVVPVFNPVRSQTLVK(SUMO2_Human_ASP_N_DG9_Miss0)TEEETAQAVAAEK_				AVVPVFNPVRSQTLVK(1)TEEETAQAVAAEK				AVVPVFNPVRSQTLVK(49)TEEETAQAVAAEK(-49)	0	0	0	0	1	sp|Q96JS3|PGBD1_HUMAN	4	HCD	FTMS	MULTI-MSMS	5	3	1018.78	4071.09	0.98277	0.0010012	743.072	64.898	0.018824	66.98	41.794	49.359	0.99999	2	0	0	0	24609	344548	1	0	0			+	y1;y2;y3;y4;y5;y6;y7;y8;y10;y11;y12;y13;y22;a2;b2;b3;b2;b3;b4;b5;QQ;FQ;FQQ	7000;4000;10000;40000;7000;10000;6000;6000;4000;9000;9000;10000;9000;30000;50000;10000;6000;10000;5000;10000;9000;30000;4000	3.40605261328619E-05;-7.95893742520093E-05;0.000306588521766571;0.000598186626120878;2.84453305994248E-05;-0.000211119271511961;0.000728807077166493;-0.00194788749990948;0.00521751874680376;0.00274776421974821;0.00533381012974132;0.0036660279906755;0.0211780316303702;-0.000107862548617277;-1.17585192356273E-05;0.000107613061459233;-4.99444967090312E-05;-0.000102294732300834;0.00112149460795763;-0.000385812693139087;-0.000293912947029185;0.000187994449106554;0.000208887458200024	0.231526645221736;-0.288204945844549;0.883051283475824;1.43028481524602;0.0549882853448414;-0.35884171605216;1.0173285834648;-2.47371905305376;5.12770243451383;2.39652693037437;4.18140959782123;2.66300595964605;6.32998047390238;-0.753661667773937;-0.0687179342574673;0.398299722991526;-0.232189091874816;-0.282448594832982;2.28769767628543;-0.624000993263028;-1.14307539490522;0.680808573772585;0.516801740871518	147.112770110074;276.155476856174;347.192204466078;418.229026655774;517.298010313269;588.335363665671;716.393001250723;787.4327917331;1017.51589789715;1146.56096074788;1275.60096779817;1376.65031405441;3345.67092547667;143.117997411049;171.112815929119;270.181110473739;215.102683359297;362.171149625732;490.228503347792;618.288588166493;257.124725402347;276.134079899751;404.192636518142	23	0.46606	0.306667	None	Unknown		66.9799641738183;25.1857747371598;17.1404957792682	AVVPVFNPVRSQTLVKTEEETAQAVAAEK;GLVKAEDKARVHRSKK;LKLHKKLIR	_AVVPVFNPVRSQTLVK(SUMO2_Human_ASP_N_DG9_Miss0)TEEETAQAVAAEK_;_GLVK(SUMO2_Human_ASP_N_DG9_Miss0)AEDKARVHRSKK(SUMO2_Human_ASP_N_DG12_mis1)_;_(Acetyl (Protein N-term))LK(SUMO2_Human_ASP_N_DG9_Miss0)LHK(SUMO2_Human_ASP_N_DG9_Miss0)K(SUMO2_Human_ASP_N_DG9_Miss0)LIR_			653	1949	271	295	638
QE4_LC12_IAH_SUMO_R1_HEK_AspN_E2_F4	24646	19873	AVVPVFNPVRSQTLVKTEEETAQAVAAEK	29	5	SUMO2_Human_ASP_N_DG9_Miss0	_AVVPVFNPVRSQTLVK(SUMO2_Human_ASP_N_DG9_Miss0)TEEETAQAVAAEK_				AVVPVFNPVRSQTLVK(1)TEEETAQAVAAEK				AVVPVFNPVRSQTLVK(61)TEEETAQAVAAEK(-61)	0	0	0	0	1	sp|Q96JS3|PGBD1_HUMAN	4	HCD	FTMS	MULTI-MSMS	5	2	1018.78	4071.09	0.98277	0.0010012	495.099	64.98	0.0019271	102.57	48.795	60.629	1	2	0	0	0	24641	382691	0.988145	6	-0.122711			+	y1;y2;y3;y4;y5;y6;y7;y8;y9;y10;y11;y13;y14;y24;y26;y26-H2O;y7-NH3;a2;b2;b3;b2;b3;b4;b5;b6;b7;QQ;FQ;FQQ	3000;4000;10000;40000;20000;30000;30000;20000;30000;20000;20000;9000;20000;3000;200000;40000;4000;30000;80000;30000;5000;7000;5000;10000;20000;30000;4000;10000;3000	8.03174708607912E-06;-0.00045658550988037;0.000321831499036307;0.000160532566383154;0.00118977652778085;0.00015543354163583;0.00154253591063025;-9.97655175751788E-05;0.00288458153374904;5.76288095999189E-06;-0.000964560351803811;0.00358930497509391;-0.00149625690073663;0.0116773600980196;0.00635029949671662;0.00539780295957826;-0.000204633892622041;-8.26942538481035E-05;-7.17659185340835E-05;8.710904239706E-05;1.51002340658124E-05;1.16825935947418E-05;0.000252453318978496;-5.22899354109541E-05;0.00191185008793582;0.0011133419577618;0.000584007494296657;0.000281153207367879;0.000915030052340171	0.0545958427606687;-1.65336169235998;0.926954894222872;0.38383849078655;2.29998796652652;0.264192241492671;2.15320035240211;-0.126697481708884;3.24666362388107;0.0056636475698839;-0.841261181734369;2.60727414828027;-0.606956314635733;3.23760306963216;1.66984905852539;1.42613823588636;-0.292598563842596;-0.577804817607667;-0.419406886485317;0.322409792578117;0.0702001406776454;0.0322571173418826;0.514969794135736;-0.0845720988846604;2.561617517409;1.31384316897756;2.27130816536865;1.018176757907;2.26385037298985	147.112796138853;276.15585385231;347.192189223101;418.229464309834;517.296848982072;588.334997112858;716.392187521889;787.430943611117;888.475637738166;1017.52110965302;1146.56467307245;1376.65039077742;2465.1805486769;3606.7917675116;3802.9182723404;3784.90866015064;699.367385590192;143.117972242754;171.112875936519;270.181130977758;215.102618314566;362.171035648406;490.229372389081;618.288254643735;746.344868015112;847.393344997342;257.123847481906;276.133986740993;404.191930375548	29	0.597212	0.263636	None	Unknown		102.568305080041;53.7733370767944;28.5455311701431	AVVPVFNPVRSQTLVKTEEETAQAVAAEK;GLVKAEDKARVHRSKK;LKLHKKLIR	_AVVPVFNPVRSQTLVK(SUMO2_Human_ASP_N_DG9_Miss0)TEEETAQAVAAEK_;_GLVK(SUMO2_Human_ASP_N_DG9_Miss0)AEDKARVHRSKK(SUMO2_Human_ASP_N_DG12_mis1)_;_(Acetyl (Protein N-term))LK(SUMO2_Human_ASP_N_DG9_Miss0)LHK(SUMO2_Human_ASP_N_DG9_Miss0)K(SUMO2_Human_ASP_N_DG9_Miss0)LIR_			654	1949	271	295	638
QE4_LC12_IAH_SUMO_R1_HEK_AspN_E2_F5	24033	19233	AVVPVFNPVRSQTLVKTEEETAQAVAAEK	29	5	SUMO2_Human_ASP_N_DG9_Miss0	_AVVPVFNPVRSQTLVK(SUMO2_Human_ASP_N_DG9_Miss0)TEEETAQAVAAEK_				AVVPVFNPVRSQTLVK(1)TEEETAQAVAAEK				AVVPVFNPVRSQTLVK(79)TEEETAQAVAAEK(-79)	0	0	0	0	1	sp|Q96JS3|PGBD1_HUMAN	4	HCD	FTMS	MULTI-MSMS	6	2	1018.78	4071.09	-2.8986	-0.002953	493.24	63.26	0.0002644	153.77	74.202	78.544	1	2	0	0	0	24027	455285	0.354035	-5	0.102081			+	y1;y2;y3;y4;y5;y6;y7;y8;y9;y10;y11;y12;y13;y14;y15;y22;y26;y27;y26-H2O;a2;b2;b3;b2;b3;b4;b5;b6;b7;b8;QQ;FQ;FQQ	7000;20000;30000;80000;20000;40000;50000;50000;20000;70000;50000;30000;50000;60000;10000;20000;400000;20000;200000;60000;200000;60000;20000;10000;30000;50000;30000;40000;9000;10000;50000;10000	-0.000183321668629333;0.00039906134662715;0.000481045381150125;0.000147624691066994;0.000616732041180512;0.000351947320950785;-0.000359534377935233;-0.00017979849690164;0.00186807187390059;-0.00517234074720818;0.00176032747845056;0.00244031503643782;-0.00	-1.24612837897107;1.4450629147413;1.38553117459912;0.352975337962963;1.19221943686556;0.598209251930041;-0.50186675624293;-0.228335551309069;2.10255594783419;-5.08325024074976;1.53530952360466;1.91306651734632;-1.35450385090796;3.31317318620867;1.69369997	147.112987492269;276.154998205453;347.192030009219;418.229477217709;517.297422026559;588.334800599079;716.394089592178;787.431023644097;888.476654247826;1017.52628775665;1146.56194818462;1275.60386129326;1376.65584476804;2465.17088488192;2564.24312327768;3345.67976652576;3802.92210326786;3901.99211212046;3784.90849235931;143.118189867133;171.113059215848;270.181384901958;215.10265613229;362.170727796779;490.230171479806;618.287509659365;746.346593491712;847.394085821323;904.414502984212;257.123907516026;276.134734250011;404.192044801144	32	0.507298	0.190476	None	Unknown		153.770412512883;79.5682173128873;43.81279525676	AVVPVFNPVRSQTLVKTEEETAQAVAAEK;GLVKAEDKARVHRSKK;LKLHKKLIR	_AVVPVFNPVRSQTLVK(SUMO2_Human_ASP_N_DG9_Miss0)TEEETAQAVAAEK_;_GLVK(SUMO2_Human_ASP_N_DG9_Miss0)AEDKARVHRSKK(SUMO2_Human_ASP_N_DG12_mis1)_;_(Acetyl (Protein N-term))LK(SUMO2_Human_ASP_N_DG9_Miss0)LHK(SUMO2_Human_ASP_N_DG9_Miss0)K(SUMO2_Human_ASP_N_DG9_Miss0)LIR_			655	1949	271	295	639
QE4_LC12_IAH_SUMO_R1_HEK_AspN_E2_F5	16360	12542	AYHNSPAYLAYINAKSRA	18	1	SUMO2_Human_ASP_N_DG9_Miss0	_AYHNSPAYLAYINAK(SUMO2_Human_ASP_N_DG9_Miss0)SRA_				AYHNSPAYLAYINAK(1)SRA				AYHNSPAYLAYINAK(85)SRA	0	0	0	0	1	tr|J3KT85|J3KT85_HUMAN;tr|J3QR61|J3QR61_HUMAN;tr|J3QKS7|J3QKS7_HUMAN;sp|Q969G3-6|SMCE1_HUMAN;sp|Q969G3-5|SMCE1_HUMAN;sp|Q969G3-3|SMCE1_HUMAN;sp|Q969G3-2|SMCE1_HUMAN;sp|Q969G3-4|SMCE1_HUMAN;tr|B4DGM3|B4DGM3_HUMAN;sp|Q969G3|SMCE1_HUMAN	4	HCD	FTMS	MULTI-MSMS	7	1	743.368	2969.44	-1.1245	-0.00083592	339.171	43.92	0.019211	85.146	43.747	85.146	1	1	0	0	0	16353	1.32092e+06	1	0	0			+	y2;y3;y4;y6;y8(2+);a2;b2;b3;b4;b5;b7;b8;b9;b10;b11;b11(2+);b2;b3;b4;b5;b6;b7;QQ;FQ;FQQ	5000;60000;6000;20000;5000;10000;5000;7000;5000;30000;70000;200000;100000;200000;40000;6000;50000;20000;20000;20000;6000;6000;20000;60000;6000	-0.000547284039043916;-0.000231232297380757;-0.00156038923319102;-0.00156796782562196;-0.00558076243805772;-0.000507706236390959;-0.000514694791007742;-0.00048633672656706;-0.000257489255034216;9.03765885595931E-06;-0.00166596588701395;-0.0006161657944403	-2.22331641556091;-0.693998797697144;-1.09754031764714;-0.975835775122587;-5.92450507057225;-2.45134526501549;-2.18918233263458;-1.30676973962141;-0.529584650036193;0.0157658816301766;-2.24725675857631;-0.681301329492255;-1.28145315522784;0.03928694734437	246.156613252839;333.188325610997;1421.71472710553;1606.79477591913;941.979519230738;207.113311876836;235.108233487491;372.167116991827;486.209815591555;573.241577474541;741.333130117887;904.395408856094;1017.48016052386;1088.51592769403;1251.57970820488;626.295802170291;215.102966401353;362.171329526514;490.229121057366;618.288487243956;746.349007570124;847.393787895538;257.12486652259;276.134465703107;404.192986148684	25	0.280896	0.149701	None	Unknown		85.1461570427464;41.3994892578713;45.2569679955259	AYHNSPAYLAYINAKSRA;KFQGIK;VSKQAKEFL	_AYHNSPAYLAYINAK(SUMO2_Human_ASP_N_DG9_Miss0)SRA_;_K(SUMO2_Human_ASP_N_DG9_Miss0)FQGIK(SUMO2_Human_ASP_N_DG12_mis1)_;_VSK(SUMO2_Human_ASP_N_DG9_Miss0)QAK(SUMO2_Human_ASP_N_DG9_Miss0)EFL_			674	1872	276	300	657
QE4_LC12_IAH_SUMO_R1_HEK_AspN_E2_F6	13691	10185	AYHNSPAYLAYINAKSRA	18	1	SUMO2_Human_ASP_N_DG9_Miss0	_AYHNSPAYLAYINAK(SUMO2_Human_ASP_N_DG9_Miss0)SRA_				AYHNSPAYLAYINAK(1)SRA				AYHNSPAYLAYINAK(120)SRA	0	0	0	0	1	tr|J3KT85|J3KT85_HUMAN;tr|J3QR61|J3QR61_HUMAN;tr|J3QKS7|J3QKS7_HUMAN;sp|Q969G3-6|SMCE1_HUMAN;sp|Q969G3-5|SMCE1_HUMAN;sp|Q969G3-3|SMCE1_HUMAN;sp|Q969G3-2|SMCE1_HUMAN;sp|Q969G3-4|SMCE1_HUMAN;tr|B4DGM3|B4DGM3_HUMAN;sp|Q969G3|SMCE1_HUMAN	4	HCD	FTMS	MULTI-MSMS	7	1	743.368	2969.44	1.2868	0.00095657	343.446	37.005	0.0022434	116.65	41.705	116.65	1	1	0	0	0	13684	2622754	1	0	0			+	y2;y3;y4;y6;y8;y8-NH3;y4*;y5*;y6*;y7*;y8*;y9*;y9(2+);a2;b2;b3;b4;b5;b6;b7;b8;b9;b10;b11;b2;b3;b4;b5;b6;b7;QQ;FQ;FQQ	10000;100000;20000;80000;50000;20000;5000;10000;50000;30000;30000;40000;6000;20000;3000;20000;5000;50000;7000;200000;400000;300000;400000;100000;100000;40000;30000;40000;20000;30000;40000;100000;30000	-0.000846910202795925;-0.000706921528262683;-0.0025616632465244;-0.0039743469142195;-0.0048247743588945;-0.00730583396330076;0.00123444284895413;-0.000441112952898948;-0.00110633400117877;-0.00201296267050566;-0.00200748010456664;-0.00186795953709407;-0.0	-3.4405298347734;-2.12168453892811;-1.80181114648296;-2.47345897665501;-2.56235485862176;-3.91540293758909;2.14564530396834;-0.68245333434713;-1.45492322996579;-2.30450013634035;-1.9366838029718;-1.68650447268583;-1.48035363396154;-3.14696078563934;-2.535	246.156912879003;333.188801300228;1421.71572837955;1606.79718229821;1882.94542524436;1865.92135720246;575.324750400751;646.363539744353;760.407132412601;873.492103021671;1036.5554260774;1107.59240034464;977.49394239891;207.113455948524;235.108314817267;372.167586829576;486.210889302903;573.243445611331;670.294783303534;741.333076521431;904.396238712522;1017.48117926913;1088.51862946139;1251.58064352275;215.103270367173;362.17198865213;490.23111566883;618.290112644784;746.348385459953;847.39577245192;257.125086391701;276.13493852149;404.193913932199	33	0.426267	0.168367	Once	Unknown		116.649447083365;74.9441713193833;70.1000527177588	AYHNSPAYLAYINAKSRA;QIFKGK;KMKLGK	_AYHNSPAYLAYINAK(SUMO2_Human_ASP_N_DG9_Miss0)SRA_;_QIFK(SUMO2_Human_ASP_N_DG9_Miss0)GK(SUMO2_Human_ASP_N_DG12_mis1)_;_K(SUMO2_Human_ASP_N_DG9_Miss0)M(Oxidation (M))KLGK(SUMO2_Human_ASP_N_DG12_mis1)_			675	1872	276	300	658
QE4_LC12_IAH_SUMO_R1_HEK_AspN_E2_F1	7579	5206	CEGCKCTSCKKSCCSCCPA	19	4	2 SUMO2_Human_ASP_N_DG9_Miss0	_CEGCK(SUMO2_Human_ASP_N_DG9_Miss0)CTSCK(SUMO2_Human_ASP_N_DG9_Miss0)KSCCSCCPA_				CEGCK(0.667)CTSCK(0.667)K(0.667)SCCSCCPA				CEGCK(0)CTSCK(0)K(0)SCCSCCPA	0	0	0	0	2	sp|P25713|MT3_HUMAN;tr|H3BQX6|H3BQX6_HUMAN;tr|H3BPK2|H3BPK2_HUMAN	3	HCD	FTMS	MSMS	4		1440.91	4319.7	NaN	NaN	-1.81984	20.842	0.014287	51.348	7.0897	0	0.66667	3	0	0	0	-1	NaN	NaN	0	NaN			+	y2;b2;b3;b4;b5;b6;b7;b8;b9;QQ;FQ;FQQ;b2;b3;b4;b5;b6;b7;b8;b9;QQ;FQ;FQQ	30000;100000;300000;1000000;2000000;2000000;3000000;800000;2000000;400000;400000;300000;100000;300000;1000000;2000000;2000000;3000000;800000;2000000;400000;400000;300000	-0.00023309708171837;-3.53369348999877E-05;0.00243631993834015;0.00303583658404705;0.00143631959508639;0.000551301504401636;0.000834250404864179;0.00112780286895031;0.00401968376627337;0.000221837714661888;0.00013020544417941;0.000283460212926911;-3.53369	-1.24578928561881;-0.164279388559203;6.72703228349553;6.19272118675519;2.323063785271;0.738667234190473;0.98448982993134;1.24699736902585;4.18092808924197;0.862764789680448;0.471529689408307;0.701299923884328;-0.164279388559203;6.72703228349553;6.19272118	187.107951889782;215.102668751735;362.168611011062;490.226589005816;618.286766034205;746.346228563696;847.393624088895;904.414794260031;961.433366102734;257.124209651685;276.134137688756;404.192561945387;215.102668751735;362.168611011062;490.226589005816;618.286766034205;746.346228563696;847.393624088895;904.414794260031;961.433366102734;257.124209651685;276.134137688756;404.192561945387	23	0.384903	0.0882353	None	Unknown		51.3476082067358;44.2579276304233;38.8430838855062	CEGCKCTSCKKSCCSCCPA;DKCMVWQHCDCMGVNSDVEHYLCEQC;AKCCQGSNQHCTDIDGVTGSTNCNCPSCDG	_CEGCK(SUMO2_Human_ASP_N_DG9_Miss0)CTSCK(SUMO2_Human_ASP_N_DG9_Miss0)KSCCSCCPA_;_DK(SUMO2_Human_ASP_N_DG9_Miss0)CMVWQHCDCMGVNSDVEHYLCEQC_;_AK(SUMO2_Human_ASP_N_DG9_Miss0)CCQGSNQHCTDIDGVTGSTNCNCPSCDG_			684	662	284	308	667
QE4_LC12_IAH_SUMO_R1_HEK_AspN_E2_F3	16885	13299	CFEAHQWFLKH	11	2	SUMO2_Human_ASP_N_DG9_Miss0	_CFEAHQWFLK(SUMO2_Human_ASP_N_DG9_Miss0)H_				CFEAHQWFLK(1)H				CFEAHQWFLK(120)H	0	0	0	0	1	sp|P29590|PML_HUMAN;sp|P29590-2|PML_HUMAN;sp|P29590-8|PML_HUMAN;sp|P29590-3|PML_HUMAN;sp|P29590-4|PML_HUMAN;sp|P29590-9|PML_HUMAN;sp|P29590-5|PML_HUMAN;sp|P29590-11|PML_HUMAN;sp|P29590-13|PML_HUMAN;sp|P29590-12|PML_HUMAN;tr|H3BT57|H3BT57_HUMAN;sp|P29590-10|PML_HUMAN;sp|P29590-14|PML_HUMAN	4	HCD	FTMS	MULTI-MSMS	3	1	616.538	2462.12	0.37099	0.00022873	3.36946	44.573	0.035224	117.98	53.325	117.98	1	1	0	0	0	16882	698108	0.402095	-6	0.122581			+	y1;a2;b2;b3;b4;b5;b6;b7;b8;b9;b2;b3;b4;b5;b6;QQ;FQ;FQQ	80000;40000;20000;20000;5000;20000;20000;10000;20000;20000;100000;20000;20000;10000;4000;30000;100000;30000	-0.000238601413144579;8.01618984951347E-05;0.000116147272478884;-0.000382586414900743;0.000908231673804494;0.000209257564961263;0.000342987150474983;-0.00181775378973725;0.000601764285647732;-0.000790771284528091;-0.000281630822740908;-0.00017406120986152	-1.52874174901145;0.286178693827954;0.37697152482099;-0.875184753617686;1.78720629010008;0.324307273458934;0.443535154241756;-1.89470798837139;0.543869064777215;-0.648419734235754;-1.30928408237134;-0.480604751510674;1.02440963125777;0.644020909246264;3.0	156.076991616713;280.111343800201;308.106222436928;437.149314266815;508.185137236526;645.244748073035;773.30319185485;959.38466554929;1106.45065994741;1219.53611646338;215.102915045623;362.17122139221;490.229122646965;618.287804163526;746.344506712056;257.124166056948;276.134584048304;404.193005607877	18	0.206763	0.109756	None	Unknown		117.975370501966;64.6503828911458;62.8908977911592	CFEAHQWFLKH;DVGHVKLWGEESM;EGGKNPQHFQDFV	_CFEAHQWFLK(SUMO2_Human_ASP_N_DG9_Miss0)H_;_DVGHVK(SUMO2_Human_ASP_N_DG9_Miss0)LWGEESM(Oxidation (M))_;_EGGK(SUMO2_Human_ASP_N_DG9_Miss0)NPQHFQDFV_			696	706	287	311	679
QE4_LC12_IAH_SUMO_R1_HEK_AspN_E2_F4	16662	12963	CFEAHQWFLKH	11	2	SUMO2_Human_ASP_N_DG9_Miss0	_CFEAHQWFLK(SUMO2_Human_ASP_N_DG9_Miss0)H_				CFEAHQWFLK(1)H				CFEAHQWFLK(130)H	0	0	0	0	1	sp|P29590|PML_HUMAN;sp|P29590-2|PML_HUMAN;sp|P29590-8|PML_HUMAN;sp|P29590-3|PML_HUMAN;sp|P29590-4|PML_HUMAN;sp|P29590-9|PML_HUMAN;sp|P29590-5|PML_HUMAN;sp|P29590-11|PML_HUMAN;sp|P29590-13|PML_HUMAN;sp|P29590-12|PML_HUMAN;tr|H3BT57|H3BT57_HUMAN;sp|P29590-10|PML_HUMAN;sp|P29590-14|PML_HUMAN	3	HCD	FTMS	MULTI-MSMS	3	1	821.715	2462.12	-1.4857	-0.0012208	3.15682	44.612	0.026282	132.32	39.312	132.32	1	1	0	0	0	16659	1.86623e+06	0.503801	-3	0.0612564			+	y1;a2;b2;b3;b4;b5;b6;b7;b8;b9;b6-NH3;b9-NH3;b2;b3;b4;b5;b6;b7;b9;QQ;FQ;FQQ	200000;80000;40000;60000;30000;70000;100000;90000;100000;200000;5000;7000;200000;100000;60000;60000;30000;30000;10000;90000;300000;60000	-0.000154968534076261;-4.95850597417302E-05;0.000279039982103768;-5.19480842626763E-05;-0.000829266917378391;0.000534148015162828;0.000643729537841864;0.000788776961258009;0.000725248000208012;0.00147772396144319;0.00338533544504571;0.00322071333584972;-0	-0.992898540073025;-0.177019024297061;0.905662103876025;-0.118833821438837;-1.63181490629924;0.8278227536291;0.832441654156761;0.822171890586466;0.655472591233911;1.21171213402992;4.47633692784271;2.67833551380153;-0.604464246298526;0.0442928261710078;-0.	156.076907983834;280.11147354716;308.106059544218;437.148983628484;508.186874735117;645.244423182585;773.302891112462;959.382059018539;1106.4505364637;1219.53384796814;756.273600405055;1202.50555587726;215.10276343673;362.171031289421;490.229645843981;618.287917952141;746.344787567682;847.39302133295;961.43408038459;257.124255316483;276.134313844689;404.192281287237	22	0.209521	0.111111	None	Unknown		132.322854532175;93.0108055609931;93.0108055609931	CFEAHQWFLKH;DVGHVKLWGEESM;EGGKNPQHFQDFV	_CFEAHQWFLK(SUMO2_Human_ASP_N_DG9_Miss0)H_;_DVGHVK(SUMO2_Human_ASP_N_DG9_Miss0)LWGEESM(Oxidation (M))_;_EGGK(SUMO2_Human_ASP_N_DG9_Miss0)NPQHFQDFV_			697	706	287	311	680
QE4_LC12_IAH_SUMO_R1_HEK_AspN_E2_F5	16485	12651	CFEAHQWFLKH	11	2	SUMO2_Human_ASP_N_DG9_Miss0	_CFEAHQWFLK(SUMO2_Human_ASP_N_DG9_Miss0)H_				CFEAHQWFLK(1)H				CFEAHQWFLK(150)H	0	0	0	0	1	sp|P29590|PML_HUMAN;sp|P29590-2|PML_HUMAN;sp|P29590-8|PML_HUMAN;sp|P29590-3|PML_HUMAN;sp|P29590-4|PML_HUMAN;sp|P29590-9|PML_HUMAN;sp|P29590-5|PML_HUMAN;sp|P29590-11|PML_HUMAN;sp|P29590-13|PML_HUMAN;sp|P29590-12|PML_HUMAN;tr|H3BT57|H3BT57_HUMAN;sp|P29590-10|PML_HUMAN;sp|P29590-14|PML_HUMAN	4	HCD	FTMS	MULTI-MSMS	4	0	616.538	2462.12	0.42188	0.00026011	3.207	44.234	0.010061	148.66	94.905	148.66	1	1	0	0	0	16481	2.68954e+06	0.0687164	-5	0.0997353			+	y1;y2*;y3*;y4*;y5*;y6*;y7*;y8*;y9*;y10*;a2;b2;b3;b4;b5;b6;b7;b8;b9;b6-NH3;b7-NH3;b8-NH3;b9-NH3;b10*;b10-NH3;b7(2+);b2;b3;b4;b5;b6;QQ;FQ;FQQ	400000;20000;10000;10000;30000;5000;30000;20000;70000;30000;300000;100000;100000;60000;100000;200000;100000;100000;200000;20000;20000;8000;30000;60000;7000;30000;300000;70000;30000;40000;10000;100000;400000;90000	-0.000220300266477125;-0.000509214399187385;0.00117744287831556;-0.000656793552366253;-0.000527341826682459;0.00348388605254968;0.000421412014020461;0.00378686849876431;-0.0023094699356534;0.00179806719256703;-5.73581017420111E-05;-0.000223634752956059;-0	-1.41148474241429;-1.27874189553483;2.30285266246983;-0.997608896036081;-0.624481880588742;3.58239648206349;0.379799816008662;3.20758708930136;-1.76343076018779;1.23433414226668;-0.204768835149759;-0.725835734706407;-0.91156983331623;-1.82802484171863;0.0	156.076973315566;398.215152694599;511.297530017722;658.367778170353;844.446961672127;972.501527955648;1109.56350229209;1180.5972506234;1309.64594005804;1456.71024643711;280.111481320202;308.106562218953;437.149330172542;508.186974446614;645.244941086481;773.303124352496;959.382923495737;1106.45141921315;1219.53533698502;756.275528195301;942.356671329192;1089.42404644248;1202.50922941486;1461.67004651608;1444.64438267867;480.194432716168;215.102832722878;362.170950780006;490.229882204755;618.287166364897;746.343799130515;257.124385810378;276.134381159231;404.192976270155	34	0.201195	0.122302	Once	Unknown		148.658451577373;53.7537972880169;52.0714975006937	CFEAHQWFLKH;EGGKNPQHFQDFV;DKEQKQGMMTYK	_CFEAHQWFLK(SUMO2_Human_ASP_N_DG9_Miss0)H_;_EGGK(SUMO2_Human_ASP_N_DG9_Miss0)NPQHFQDFV_;_DK(SUMO2_Human_ASP_N_DG9_Miss0)EQKQGM(Oxidation (M))MTYK_			698	706	287	311	681
QE4_LC12_IAH_SUMO_R1_HEK_AspN_E2_F5	16493	12658	CFEAHQWFLKH	11	2	SUMO2_Human_ASP_N_DG9_Miss0	_CFEAHQWFLK(SUMO2_Human_ASP_N_DG9_Miss0)H_				CFEAHQWFLK(1)H				CFEAHQWFLK(140)H	0	0	0	0	1	sp|P29590|PML_HUMAN;sp|P29590-2|PML_HUMAN;sp|P29590-8|PML_HUMAN;sp|P29590-3|PML_HUMAN;sp|P29590-4|PML_HUMAN;sp|P29590-9|PML_HUMAN;sp|P29590-5|PML_HUMAN;sp|P29590-11|PML_HUMAN;sp|P29590-13|PML_HUMAN;sp|P29590-12|PML_HUMAN;tr|H3BT57|H3BT57_HUMAN;sp|P29590-10|PML_HUMAN;sp|P29590-14|PML_HUMAN	3	HCD	FTMS	MULTI-MSMS	4	1	821.715	2462.12	0.66485	0.00054632	3.27867	44.254	0.015923	143.97	46.76	143.97	1	1	0	0	0	16489	2.06061e+06	0.140305	-4	0.0799522			+	y1;a2;b2;b3;b4;b5;b6;b7;b8;b9;b3-H2O;b6-NH3;b7-NH3;b9-NH3;b2;b3;b4;b5;b6;b7;QQ;FQ;FQQ	300000;90000;60000;90000;40000;100000;200000;100000;200000;200000;6000;20000;7000;10000;300000;100000;70000;80000;50000;30000;100000;400000;90000	-0.00030187599284659;-0.000224852306871526;-0.000126250030632491;-0.000217944854966845;-0.000470494902060636;-0.000730728232497313;-0.000611078125416498;-0.000683717434526443;0.00103999349357764;-0.000646593211513391;-0.00136748448744584;-0.00157000601302	-1.93414716248231;-0.802723870368225;-0.409761056784111;-0.498559485140661;-0.925831141286711;-1.13248061323067;-0.790217055786503;-0.712663301034811;0.93993699234172;-0.530196096062446;-3.2625980668404;-2.07596262130687;-0.700347013553833;-1.242618214610	156.077054891293;280.111648814407;308.106464834231;437.149149625255;508.186515963102;645.245688058833;773.304145920126;959.383531512935;1106.45022171821;1219.53597228531;419.139734478587;756.278555746513;942.356958670882;1202.51027085177;215.10292466181;362.171185144161;490.229996018307;618.288718965112;746.346343898363;847.395101059928;257.12445804426;276.134518586629;404.192895128491	23	0.198345	0.104072	None	Unknown		143.974280181087;97.2141233450463;92.9250859042452	CFEAHQWFLKH;DFFHAMSYLVKE;DVDETGITNYTFK	_CFEAHQWFLK(SUMO2_Human_ASP_N_DG9_Miss0)H_;_DFFHAM(Oxidation (M))SYLVK(SUMO2_Human_ASP_N_DG9_Miss0)E_;_DVDETGITNYTFK(SUMO2_Human_ASP_N_DG9_Miss0)_			699	706	287	311	682
QE4_LC12_IAH_SUMO_R1_HEK_AspN_E2_F6	13942	10400	CFEAHQWFLKH	11	2	SUMO2_Human_ASP_N_DG9_Miss0	_CFEAHQWFLK(SUMO2_Human_ASP_N_DG9_Miss0)H_				CFEAHQWFLK(1)H				CFEAHQWFLK(130)H	0	0	0	0	1	sp|P29590|PML_HUMAN;sp|P29590-2|PML_HUMAN;sp|P29590-8|PML_HUMAN;sp|P29590-3|PML_HUMAN;sp|P29590-4|PML_HUMAN;sp|P29590-9|PML_HUMAN;sp|P29590-5|PML_HUMAN;sp|P29590-11|PML_HUMAN;sp|P29590-13|PML_HUMAN;sp|P29590-12|PML_HUMAN;tr|H3BT57|H3BT57_HUMAN;sp|P29590-10|PML_HUMAN;sp|P29590-14|PML_HUMAN	3	HCD	FTMS	MULTI-MSMS	4	0	821.715	2462.12	1.2085	0.00099304	-1.81709	37.628	0.029675	129.84	47.295	129.84	1	1	0	0	0	13938	4.00479e+06	1	0	0			+	y1;a2;b2;b3;b4;b5;b6;b7;b8;b9;b9-H2O;b8(2+);b2;b3;b4;b5;b6;b7;QQ;FQ;FQQ	200000;50000;40000;70000;30000;70000;100000;90000;100000;200000;3000;4000;200000;90000;50000;70000;40000;20000;70000;300000;50000	-0.000611645791934734;-0.000782472038338256;-0.000766064827757873;-0.00150596925016089;-0.00113869033657465;-0.00173635233102232;-0.00306807163610756;-0.00260377662721112;-0.00129559032461657;-0.00312511458469089;-0.00282946033257758;-0.00277086707376384;	-3.91886288740759;-2.79342356514633;-2.48635885443316;-3.44496795715856;-2.24069077708072;-2.69098989273635;-3.96747114863341;-2.71400470263996;-1.17094069335945;-2.56253878885387;-2.35488585949149;-5.00398545473889;-3.65112000304622;-2.34302054846474;-2.	156.077364661092;280.112206434138;308.107104649028;437.15043764965;508.187184158537;645.246693682931;773.306602913636;959.385451572127;1106.45255730202;1219.53845080668;1201.52759046613;553.732039956224;215.103418783195;362.171895907194;490.2306984231;618.289790748205;746.346560918377;847.398278361803;257.124957450923;276.135032353853;404.193669851554	21	0.175986	0.0875	None	Unknown		129.83784467352;82.543147883171;81.4939110004527	CFEAHQWFLKH;DVGHVKLWGEESM;DGKAQRDLQEEVD	_CFEAHQWFLK(SUMO2_Human_ASP_N_DG9_Miss0)H_;_DVGHVK(SUMO2_Human_ASP_N_DG9_Miss0)LWGEESM(Oxidation (M))_;_DGK(SUMO2_Human_ASP_N_DG9_Miss0)AQRDLQEEVD_			700	706	287	311	683
QE4_LC12_IAH_SUMO_R1_HEK_AspN_E2_F4	16876	13150	CFEAHQWFLKHEARPLA	17	3	SUMO2_Human_ASP_N_DG9_Miss0	_CFEAHQWFLK(SUMO2_Human_ASP_N_DG9_Miss0)HEARPLA_				CFEAHQWFLK(1)HEARPLA				CFEAHQWFLK(96)HEARPLA	0	0	0	0	1	sp|P29590|PML_HUMAN;sp|P29590-2|PML_HUMAN;sp|P29590-8|PML_HUMAN;sp|P29590-3|PML_HUMAN;sp|P29590-4|PML_HUMAN;sp|P29590-9|PML_HUMAN;sp|P29590-5|PML_HUMAN;sp|P29590-11|PML_HUMAN;sp|P29590-13|PML_HUMAN;sp|P29590-12|PML_HUMAN;tr|H3BT57|H3BT57_HUMAN;sp|P29590-10|PML_HUMAN;sp|P29590-14|PML_HUMAN	4	HCD	FTMS	MULTI-MSMS	1	1	775.877	3099.48	0.10944	8.49e-05	321.652	45.154	0.013003	96.208	32.583	96.208	1	1	0	0	0	16875	1318516	0.282702	-13	0.262974			+	y3;y4;y5;y6;y7;y7(2+);a2;b2;b3;b5;b6;b7;b8;b2;b3;b4;b5;b6;b7;QQ;FQ;FQQ	10000;10000;30000;20000;50000;20000;40000;20000;30000;9000;20000;10000;7000;100000;30000;10000;20000;7000;4000;30000;100000;30000	0.00015931371200395;0.000202053446059836;0.000857805817872759;0.000516331927542524;0.00113761950331082;6.56922708230923E-05;0.000255927642285769;0.0001018784836333;0.000421100299490718;0.000530228695083679;-0.000342386861120758;0.00147661765845442;-0.000317348929229411;-6.01232475787583E-05;0.000793056878421794;0.000815017386742056;-3.30839832258789E-05;-0.00122577874128638;-0.00263606732050903;9.89387424965571E-05;4.51791519253675E-05;0.000536838035259279	0.530706720487499;0.44281543341381;1.62669903271127;0.786645166439808;1.4337987796521;0.165380347978272;0.913664542837101;0.330660244734376;0.963288880778556;0.82174858520698;-0.442758495337827;1.53913522069076;-0.286816825277468;-0.279509505854345;2.18973499082987;1.6625244587991;-0.0535089968232269;-1.64236888424293;-3.11078163697847;0.38478949664192;0.163613012111104;1.32817479175149	300.191623459388;456.292691747754;527.329149783182;656.372084353272;793.430374928097;397.219328814829;280.111168034458;308.106236705716;437.1485105801;645.244427101905;773.303877228861;959.381371177842;1106.45157906063;215.102693538048;362.170254274122;490.228809825013;618.288235437783;746.348005643941;847.397094406621;257.124332550657;276.134222715048;404.192308567565	22	0.147844	0.138365	None	Unknown		96.2077088699426;63.6242396567217;54.2592537242254	CFEAHQWFLKHEARPLA;DMVLKTK;DKVKFDV	_CFEAHQWFLK(SUMO2_Human_ASP_N_DG9_Miss0)HEARPLA_;_DM(Oxidation (M))VLK(SUMO2_Human_ASP_N_DG9_Miss0)TK(SUMO2_Human_ASP_N_DG12_mis1)_;_DK(SUMO2_Human_ASP_N_DG9_Miss0)VK(SUMO2_Human_ASP_N_DG12_mis1)FDV_			701	706	288	312	684
QE4_LC12_IAH_SUMO_R1_HEK_AspN_E2_F4	16936	13203	CFEAHQWFLKHEARPLA	17	3	SUMO2_Human_ASP_N_DG9_Miss0	_CFEAHQWFLK(SUMO2_Human_ASP_N_DG9_Miss0)HEARPLA_				CFEAHQWFLK(1)HEARPLA				CFEAHQWFLK(68)HEARPLA	0	0	0	0	1	sp|P29590|PML_HUMAN;sp|P29590-2|PML_HUMAN;sp|P29590-8|PML_HUMAN;sp|P29590-3|PML_HUMAN;sp|P29590-4|PML_HUMAN;sp|P29590-9|PML_HUMAN;sp|P29590-5|PML_HUMAN;sp|P29590-11|PML_HUMAN;sp|P29590-13|PML_HUMAN;sp|P29590-12|PML_HUMAN;tr|H3BT57|H3BT57_HUMAN;sp|P29590-10|PML_HUMAN;sp|P29590-14|PML_HUMAN	5	HCD	FTMS	MULTI-MSMS	5	1	620.903	3099.48	0.17321	0.00010755	1.69707	45.306	0.03083	68.129	22.872	68.129	1	1	0	0	0	16931	1.46644e+06	0.824907	-6	0.121635			+	y3;y4;y5;y6;y7;a2;b2;b3;b4;b5;b6;b7;b8;b9;b2;b3;b4;QQ;FQ;FQQ	8000;3000;40000;50000;100000;90000;20000;30000;4000;20000;20000;5000;6000;7000;100000;6000;10000;20000;100000;20000	0.000381575679739399;-3.25032519867818E-05;0.000188139901752038;4.61045673318949E-05;0.000880526164337425;9.12636052703419E-05;0.000219675324842683;0.000329148742366669;8.72300178116348E-05;-0.000206605992161712;0.000592933079246905;0.00259863959718132;0.00308101989458009;0.00213769166134625;-8.03133872864237E-05;0.000577831808300289;0.000546748228828164;8.30040214054861E-05;2.34022917311449E-06;0.000488663276541956	1.27110796051235;-0.0712333023657148;0.356778423698072;0.0702414612100165;1.10977082154504;0.325811899115756;0.71298592063228;0.752944743413272;0.171649799443594;-0.320197660841385;0.766753942230236;2.70866489013891;2.784603877837;1.75287698799836;-0.373372264321644;1.59546914219515;1.11529130616592;0.32281665231018;0.00847496839416003;1.20898693008558	300.19140119742;456.292926304452;527.329819449098;656.372554580633;793.430632021436;280.111332698495;308.106118908875;437.148602531658;508.185958238182;645.245163936592;773.302941908921;959.380249155903;1106.44818069181;1219.53318800044;215.102713728187;362.170469499192;490.229078094171;257.124348485379;276.134265553971;404.192356742323	20	0.138347	0.111111	None	Unknown		68.1290069882278;45.256665184339;35.7367755377579	CFEAHQWFLKHEARPLA;DVQVSSAYVKTSEKLGEWN;KKSGEKSS	_CFEAHQWFLK(SUMO2_Human_ASP_N_DG9_Miss0)HEARPLA_;_DVQVSSAYVK(SUMO2_Human_ASP_N_DG9_Miss0)TSEKLGEWN_;_K(SUMO2_Human_ASP_N_DG9_Miss0)K(SUMO2_Human_ASP_N_DG12_mis1)SGEKSS_			702	706	288	312	685
QE4_LC12_IAH_SUMO_R1_HEK_AspN_E2_F5	16740	12874	CFEAHQWFLKHEARPLA	17	3	SUMO2_Human_ASP_N_DG9_Miss0	_CFEAHQWFLK(SUMO2_Human_ASP_N_DG9_Miss0)HEARPLA_				CFEAHQWFLK(1)HEARPLA				CFEAHQWFLK(100)HEARPLA	0	0	0	0	1	sp|P29590|PML_HUMAN;sp|P29590-2|PML_HUMAN;sp|P29590-8|PML_HUMAN;sp|P29590-3|PML_HUMAN;sp|P29590-4|PML_HUMAN;sp|P29590-9|PML_HUMAN;sp|P29590-5|PML_HUMAN;sp|P29590-11|PML_HUMAN;sp|P29590-13|PML_HUMAN;sp|P29590-12|PML_HUMAN;tr|H3BT57|H3BT57_HUMAN;sp|P29590-10|PML_HUMAN;sp|P29590-14|PML_HUMAN	4	HCD	FTMS	MULTI-MSMS	3	1	775.877	3099.48	0.67347	0.00052253	0.882887	44.876	0.0090627	102.58	47.177	102.58	1	1	0	0	0	16737	6.17736e+06	0.114794	-8	0.160305			+	y3;y4;y5;y6;y7;y11;a2;b2;b3;b4;b5;b6;b7;b8;b9;b3-H2O;b8(2+);b2;b3;b4;b5;b7;QQ;FQ;FQQ	50000;40000;200000;100000;300000;20000;200000;70000;100000;30000;70000;60000;50000;70000;80000;6000;9000;400000;100000;50000;40000;9000;90000;400000;50000	-0.000349116904203584;-0.000817578282976683;-0.000319562688673614;-0.000709089293536636;-0.00100139256676357;0.000197278206542251;-0.000318687009553287;-0.000254318056761349;-0.000478684308006905;0.000185371057568773;-0.000412811903970578;-0.0007508359836	-1.16297819668207;-1.79178073812359;-0.606000967931606;-1.08031402705916;-1.26210175304095;0.0847346483276916;-1.13771385140572;-0.825422313640749;-1.09501304738704;0.364770199496181;-0.639775073286318;-0.970945069878227;-0.327227943053662;0.6871028546844	300.192131890004;456.293711379483;527.330327151689;656.373309774493;793.432513940167;2328.18817845709;280.11174264911;308.106592902257;437.149410364708;508.185860097142;645.245370142504;773.304285677984;959.383161732479;1106.4505014664;1219.53434175458;419.138449440041;553.73022107678;215.102947547044;362.171243148606;490.229590598067;618.288474054767;847.396159080088;257.12462624171;276.13458813353;404.19314886738	25	0.132608	0.116279	None	Unknown		102.57748903587;55.4005732688369;66.8925506401173	CFEAHQWFLKHEARPLA;DMVLKTK;DVQVSSAYVKTSEKLGEWN	_CFEAHQWFLK(SUMO2_Human_ASP_N_DG9_Miss0)HEARPLA_;_DM(Oxidation (M))VLK(SUMO2_Human_ASP_N_DG9_Miss0)TK(SUMO2_Human_ASP_N_DG12_mis1)_;_DVQVSSAYVK(SUMO2_Human_ASP_N_DG9_Miss0)TSEKLGEWN_			703	706	288	312	686
QE4_LC12_IAH_SUMO_R1_HEK_AspN_E2_F5	16748	12881	CFEAHQWFLKHEARPLA	17	3	SUMO2_Human_ASP_N_DG9_Miss0	_CFEAHQWFLK(SUMO2_Human_ASP_N_DG9_Miss0)HEARPLA_				CFEAHQWFLK(1)HEARPLA				CFEAHQWFLK(68)HEARPLA	0	0	0	0	1	sp|P29590|PML_HUMAN;sp|P29590-2|PML_HUMAN;sp|P29590-8|PML_HUMAN;sp|P29590-3|PML_HUMAN;sp|P29590-4|PML_HUMAN;sp|P29590-9|PML_HUMAN;sp|P29590-5|PML_HUMAN;sp|P29590-11|PML_HUMAN;sp|P29590-13|PML_HUMAN;sp|P29590-12|PML_HUMAN;tr|H3BT57|H3BT57_HUMAN;sp|P29590-10|PML_HUMAN;sp|P29590-14|PML_HUMAN	5	HCD	FTMS	MULTI-MSMS	3	1	620.903	3099.48	0.30248	0.00018781	323.086	44.897	0.030523	68.41	9.7176	68.41	1	1	0	0	0	16745	4.51279e+06	0.200685	-7	0.140591			+	y3;y4;y5;y6;y7;a2;b2;b3;b4;b5;b6;b7;b8;b9;b4-H2O;b6(2+);b2;b3;b4;QQ;FQ;FQQ	30000;10000;100000;100000;400000;200000;70000;80000;20000;60000;40000;30000;20000;30000;7000;10000;300000;60000;10000;90000;400000;100000	-0.00034930442905079;0.00044977003602753;-0.000514190954618243;-0.000801217609932792;-0.000381290112272836;-0.000159830925952065;-0.00015218380275428;-0.000463773080184637;0.000186788570601948;-0.000635527479857956;0.000497984951834951;-0.0005561863423508	-1.16360287870762;0.985705641000735;-0.975082862419266;-1.22067348800253;-0.480558085998526;-0.570597344771588;-0.493932478913178;-1.06090294303973;0.367559559975287;-0.984938892868562;0.64397128693419;-0.579733128634994;1.30488237976557;-0.18651834918203	300.192132077529;456.292444031164;527.330521779955;656.37340190281;793.431893837712;280.111583793026;308.106490768003;437.14939545348;508.185858679629;645.24559285808;773.303036857048;959.383403981842;1106.44981792483;1219.53555315786;490.174842956583;387.155260335823;215.102930479348;362.170954633458;490.230778601716;257.124562531094;276.134637276489;404.193224782444	22	0.0986742	0.0869565	None	Unknown		68.4104765595237;58.6928365931153;44.3906605548233	CFEAHQWFLKHEARPLA;DVQVSSAYVKTSEKLGEWN;EVTFKEFVPGLFQNEINE	_CFEAHQWFLK(SUMO2_Human_ASP_N_DG9_Miss0)HEARPLA_;_DVQVSSAYVK(SUMO2_Human_ASP_N_DG9_Miss0)TSEKLGEWN_;_EVTFK(SUMO2_Human_ASP_N_DG9_Miss0)EFVPGLFQNEINE_			704	706	288	312	687
QE4_LC12_IAH_SUMO_R1_HEK_AspN_E2_F5	16763	12894	CFEAHQWFLKHEARPLA	17	3	SUMO2_Human_ASP_N_DG9_Miss0	_CFEAHQWFLK(SUMO2_Human_ASP_N_DG9_Miss0)HEARPLA_				CFEAHQWFLK(1)HEARPLA				CFEAHQWFLK(220)HEARPLA	0	0	0	0	1	sp|P29590|PML_HUMAN;sp|P29590-2|PML_HUMAN;sp|P29590-8|PML_HUMAN;sp|P29590-3|PML_HUMAN;sp|P29590-4|PML_HUMAN;sp|P29590-9|PML_HUMAN;sp|P29590-5|PML_HUMAN;sp|P29590-11|PML_HUMAN;sp|P29590-13|PML_HUMAN;sp|P29590-12|PML_HUMAN;tr|H3BT57|H3BT57_HUMAN;sp|P29590-10|PML_HUMAN;sp|P29590-14|PML_HUMAN	3	HCD	FTMS	MULTI-MSMS	2	1	1034.17	3099.48	0.17966	0.0001858	321.716	44.934	0.00019451	221.24	142.55	221.24	1	1	0	0	0	16761	1.81636e+06	0.442895	-5	0.0999374			+	y3;y5;y6;y7;y8;y9;y11;y12;y14;y15;y16;y6-H2O;y12-H2O;y7(2+);y10(2+);y13(2+);a2;b2;b3;b4;b5;b6;b7;b8;b9;b11;b14;b16;b14-H2O;b16-H2O;b10(2+);b2;b3;b4;b5;b6;b7;b8;b9;QQ;FQ;FQQ	40000;100000;70000;100000;60000;30000;100000;100000;200000;100000;10000;3000;60000;9000;30000;80000;60000;40000;70000;30000;70000;60000;30000;20000;50000;50000;200000;100000;9000;20000;5000;100000;80000;60000;70000;40000;40000;7000;7000;50000;100000;40000	-6.61033000710631E-05;-0.000631836403385932;-0.000374892839431595;-0.000546103115766527;-0.000238856648138608;0.000967619850598567;0.000105586531844892;-0.000772203093220014;-0.000963407302606356;0.00198192902007577;0.00077206099012983;0.00017107296400809	-0.220203514247585;-1.19817882016945;-0.571158249014508;-0.68827961992765;-0.126919302890114;0.485012834428618;0.0453513717935472;-0.314383229842424;-0.361592693536846;0.709508363665265;0.262565303366755;0.267987443184655;7.10237266196498;-1.7722642981887	300.1918488764;527.330639425403;656.372975578039;793.432058650716;1881.95682374185;1995.03968124575;2328.18827014877;2456.24772544979;2664.3439423042;2793.38359006408;2940.45321384831;638.361864925936;2438.21907141992;397.220098486099;1071.54803109276;1297.15709467857;280.111623066733;308.106519001436;437.149196190461;508.186235950195;645.245494747385;773.303207531602;959.381942606078;1106.45083418843;1219.53790919895;2445.11727570648;2801.29919640299;3011.43031267764;2783.27474928615;2993.42294663873;1154.5389232221;215.102975467867;362.171185863472;490.229900267895;618.288219622113;746.347786439465;847.395531091275;904.415389920529;961.437120212505;257.124352048483;276.134404831951;404.192662240054	42	0.208107	0.207921	None	Unknown		221.239981743508;78.6919940974697;75.5089903416089	CFEAHQWFLKHEARPLA;MSTKVRKCK;KEFKEK	_CFEAHQWFLK(SUMO2_Human_ASP_N_DG9_Miss0)HEARPLA_;_(Acetyl (Protein N-term))MSTKVRK(SUMO2_Human_ASP_N_DG9_Miss0)CK(SUMO2_Human_ASP_N_DG9_Miss0)_;_(Acetyl (Protein N-term))KEFK(SUMO2_Human_ASP_N_DG9_Miss0)EK(SUMO2_Human_ASP_N_DG12_mis1)_			705	706	288	312	688
QE4_LC12_IAH_SUMO_R1_HEK_AspN_E2_F6	13921	10382	CFEAHQWFLKHEARPLA	17	3	SUMO2_Human_ASP_N_DG9_Miss0	_CFEAHQWFLK(SUMO2_Human_ASP_N_DG9_Miss0)HEARPLA_				CFEAHQWFLK(1)HEARPLA				CFEAHQWFLK(140)HEARPLA	0	0	0	0	1	sp|P29590|PML_HUMAN;sp|P29590-2|PML_HUMAN;sp|P29590-8|PML_HUMAN;sp|P29590-3|PML_HUMAN;sp|P29590-4|PML_HUMAN;sp|P29590-9|PML_HUMAN;sp|P29590-5|PML_HUMAN;sp|P29590-11|PML_HUMAN;sp|P29590-13|PML_HUMAN;sp|P29590-12|PML_HUMAN;tr|H3BT57|H3BT57_HUMAN;sp|P29590-10|PML_HUMAN;sp|P29590-14|PML_HUMAN	4	HCD	FTMS	MULTI-MSMS	1	1	775.877	3099.48	-0.92795	-0.00071997	325.512	37.576	0.0010653	138.04	76.929	138.04	1	1	0	0	0	13920	15169948	0.44798	-3	0.0464172			+	y3;y4;y5;y6;y7;y15;y7-H2O;y13*;y14*;a2;b2;b3;b4;b5;b6;b7;b8;b9;b16;b8-NH3;b16-NH3;b10*;b2;b3;b4;b5;b7;QQ;FQ;FQQ	200000;100000;300000;300000;800000;20000;70000;60000;20000;400000;200000;300000;100000;200000;200000;200000;200000;200000;600000;20000;300000;10000;900000;300000;100000;100000;40000;200000;1000000;200000	-0.000911278238561408;-0.0010455123095312;-0.0014737984806743;-0.00212083316080225;-0.00207634716275606;-0.00698384103952776;-0.00961406713724955;-0.000648386896500597;-0.00482127032637436;-0.000753172733254814;-0.000736648219969993;-0.00107510177986114;-	-3.03564429321375;-2.29131316340552;-2.79482362175029;-3.23113168632732;-2.61691361673808;-2.500128750233;-12.3983598393905;-0.371160181677132;-2.65202132425581;-2.6888253875956;-2.39088381665466;-2.45934293304686;-2.5702610789402;-3.06747606013741;-1.829	300.192694051339;456.29393931351;527.331481387481;656.374721518361;793.433588894763;2793.39255583414;775.430561928437;1746.9193316233;1817.96061829453;280.112177134833;308.10707523242;437.15000678218;508.187351642371;645.246936610131;773.304949798064;959.384245202815;1106.45348592974;1219.53939977805;3011.47335271685;1089.43220140915;2994.46127029523;1461.67375509714;215.103318111885;362.171870689931;490.230922862662;618.289277436774;847.400402503638;257.124892427925;276.135122181301;404.193608564739	30	0.124331	0.106007	Once	Unknown		138.038888604233;61.1102618245488;54.2592537242254	CFEAHQWFLKHEARPLA;EFLLDKSAEK;ELFKDKA	_CFEAHQWFLK(SUMO2_Human_ASP_N_DG9_Miss0)HEARPLA_;_EFLLDK(SUMO2_Human_ASP_N_DG9_Miss0)SAEK(SUMO2_Human_ASP_N_DG9_Miss0)_;_ELFK(SUMO2_Human_ASP_N_DG9_Miss0)DK(SUMO2_Human_ASP_N_DG12_mis1)A_			706	706	288	312	689
QE4_LC12_IAH_SUMO_R1_HEK_AspN_E2_F6	13933	10392	CFEAHQWFLKHEARPLA	17	3	SUMO2_Human_ASP_N_DG9_Miss0	_CFEAHQWFLK(SUMO2_Human_ASP_N_DG9_Miss0)HEARPLA_				CFEAHQWFLK(1)HEARPLA				CFEAHQWFLK(190)HEARPLA	0	0	0	0	1	sp|P29590|PML_HUMAN;sp|P29590-2|PML_HUMAN;sp|P29590-8|PML_HUMAN;sp|P29590-3|PML_HUMAN;sp|P29590-4|PML_HUMAN;sp|P29590-9|PML_HUMAN;sp|P29590-5|PML_HUMAN;sp|P29590-11|PML_HUMAN;sp|P29590-13|PML_HUMAN;sp|P29590-12|PML_HUMAN;tr|H3BT57|H3BT57_HUMAN;sp|P29590-10|PML_HUMAN;sp|P29590-14|PML_HUMAN	3	HCD	FTMS	MULTI-MSMS	2	2	1034.17	3099.48	0.38543	0.0003986	651.834	37.606	2.12e-06	193.19	122.25	193.19	1	1	0	0	0	13931	2.44872e+06	0.537554	-2	0.0269279			+	y3;y4;y5;y6;y7;y8;y9;y11;y12;y15;y7-NH3;y12-NH3;y15-NH3;y13(2+);a2;b2;b3;b4;b5;b6;b7;b8;b9;b12;b13;b14;b16;b6-NH3;b2;b3;b4;b5;b6;b7;b9;QQ;FQ;FQQ	60000;90000;200000;100000;300000;60000;50000;200000;200000;200000;3000;100000;20000;40000;100000;50000;100000;50000;100000;100000;70000;50000;90000;90000;50000;300000;300000;7000;200000;100000;80000;100000;70000;50000;10000;60000;300000;70000	-0.000529415306573355;-0.000561679516579261;-0.0013691007000034;-0.00218204514089848;-0.00194085345276562;-0.00336354389060034;-0.00443148848012243;-0.00416549175042746;-0.0040972184160637;-0.0014827291624897;0.00283873482567287;-0.00315759226350565;-0.00	-1.7635871575588;-1.23096114974412;-2.59628150442682;-3.32438905075202;-2.44614522421024;-1.78725583050158;-2.22124729098148;-1.78915260515012;-1.66807803106602;-0.530799754363839;3.65626874955878;-1.29450711818169;-2.83847791629153;-0.0172935974947348;-2	300.192312188407;456.293455480717;527.3313766897;656.374782730341;793.433453401053;1881.95994842909;1995.04508035408;2328.19254122705;2456.25105046512;2793.38705472226;776.402124711274;2439.22356173746;2776.36690354774;1297.15659322035;280.112133068541;308.107139617193;437.149975395921;508.187104880216;645.246072311692;773.30452020828;959.384193285151;1106.45241415743;1219.53576976367;2574.15854823924;2645.19732175271;2801.30604425724;3011.44570488611;756.279265518328;215.103304169861;362.171672494911;490.230899324763;618.289796941468;746.3468665509;847.395085909362;961.443798016671;257.124997096853;276.134948814425;404.193297310095	38	0.182032	0.17757	None	Unknown		193.18988517113;70.9415211231527;74.7599408630061	CFEAHQWFLKHEARPLA;KSKRSMN;MSTKVRKCK	_CFEAHQWFLK(SUMO2_Human_ASP_N_DG9_Miss0)HEARPLA_;_K(SUMO2_Human_ASP_N_DG9_Miss0)SK(SUMO2_Human_ASP_N_DG12_mis1)RSMN_;_(Acetyl (Protein N-term))MSTKVRK(SUMO2_Human_ASP_N_DG9_Miss0)CK(SUMO2_Human_ASP_N_DG9_Miss0)_			707	706	288	312	690
QE4_LC12_IAH_SUMO_R1_HEK_AspN_E2_F6	13941	10399	CFEAHQWFLKHEARPLA	17	3	SUMO2_Human_ASP_N_DG9_Miss0	_CFEAHQWFLK(SUMO2_Human_ASP_N_DG9_Miss0)HEARPLA_				CFEAHQWFLK(1)HEARPLA				CFEAHQWFLK(110)HEARPLA	0	0	0	0	1	sp|P29590|PML_HUMAN;sp|P29590-2|PML_HUMAN;sp|P29590-8|PML_HUMAN;sp|P29590-3|PML_HUMAN;sp|P29590-4|PML_HUMAN;sp|P29590-9|PML_HUMAN;sp|P29590-5|PML_HUMAN;sp|P29590-11|PML_HUMAN;sp|P29590-13|PML_HUMAN;sp|P29590-12|PML_HUMAN;tr|H3BT57|H3BT57_HUMAN;sp|P29590-10|PML_HUMAN;sp|P29590-14|PML_HUMAN	5	HCD	FTMS	MULTI-MSMS	3	1	620.903	3099.48	-0.20234	-0.00012564	327.319	37.626	0.0040897	109.85	65.341	109.85	1	1	0	0	0	13938	12062202	0.752208	-1	0.0177956			+	y3;y4;y5;y6;y7;y10;y8*;y13*;y14*;y15*;a2;b2;b3;b4;b5;b6;b7;b8;b9;b9-NH3;b6(2+);b7(2+);b2;b3;b4;b5;QQ;FQ;FQQ	100000;80000;400000;400000;1000000;100000;30000;200000;50000;100000;800000;300000;300000;70000;200000;200000;100000;200000;200000;10000;50000;40000;700000;200000;70000;90000;200000;1000000;200000	-0.000825227469135825;-0.0011720125452257;-0.00159146503278862;-0.0019902124405462;-0.00211414659349884;0.033914573650236;-0.00278986682405957;-0.00504197498366921;-0.00774045394814493;-0.00482062736000444;-0.000680441066208459;-0.000873077258802368;-0.00	-2.74899330344024;-2.56854654275539;-3.01795878654628;-3.03212901313629;-2.66455381064115;15.8325788330095;-2.69403412262604;-2.88620213401653;-4.25776083434675;-2.47592162837422;-2.42917408963198;-2.83368004953317;-2.66157804104933;-2.39942830745299;-2.4	300.192608000569;456.294065813745;527.331599054033;656.37459089764;793.433626694193;2142.07514820815;1035.57219287932;1746.92372521138;1817.96353747815;1947.00321074776;280.112104403166;308.107211661459;437.150095189494;508.187264827109;645.246540208926;773.30628650571;959.385529893755;1106.45527140242;1219.53763912887;1202.50852029332;387.156182028135;480.196264894832;215.103363524248;362.171977012002;490.230863917777;618.290402690519;257.124997415292;276.135124782548;404.193717977488	29	0.129815	0.111969	Once	Unknown		109.851689704921;44.5107574436889;41.6208947603382	CFEAHQWFLKHEARPLA;EFLLDKSAEK;ESVSKSKSAEK	_CFEAHQWFLK(SUMO2_Human_ASP_N_DG9_Miss0)HEARPLA_;_EFLLDK(SUMO2_Human_ASP_N_DG9_Miss0)SAEK(SUMO2_Human_ASP_N_DG9_Miss0)_;_ESVSKSK(SUMO2_Human_ASP_N_DG9_Miss0)SAEK(SUMO2_Human_ASP_N_DG9_Miss0)_			708	706	288	312	691
QE4_LC12_IAH_SUMO_R1_HEK_AspN_E2_F5	25195	20246	CFKPALPYL	9	1	SUMO2_Human_ASP_N_DG9_Miss0	_CFK(SUMO2_Human_ASP_N_DG9_Miss0)PALPYL_				CFK(1)PALPYL				CFK(150)PALPYL	0	0	0	0	1	tr|C9JLV5|C9JLV5_HUMAN;tr|H7C3P9|H7C3P9_HUMAN;sp|Q9UNS2-2|CSN3_HUMAN;sp|Q9UNS2|CSN3_HUMAN	3	HCD	FTMS	MULTI-MSMS	2	1	690.344	2068.01	-0.65253	-0.00045047	2.25989	66.213	0.0272	146.71	70.611	146.71	1	1	0	0	0	25193	2.32565e+06	0.879717	-1	0.0203934			+	y1;y2;y3;y4;y6;b3;b5;b6;b3*;b5*;b6*;b7*;b8*;b2;b3;b4;b5;b6;b7;b8;b9;QQ;FQ;FQQ	200000;100000;300000;10000;20000;6000;40000;40000;6000;6000;100000;3000;10000;100000;60000;30000;60000;40000;40000;6000;10000;40000;100000;30000	-0.000274503993836106;-0.000108897455561419;-0.000268349781606503;-0.000183053330090388;0.00061132759708471;0.00191042014216691;-0.00171808688378405;-0.000818816962237179;0.000719215594017442;0.00257170265240347;-0.00197568431781292;-0.0016859886252405;0.	-2.07796718108511;-0.368937134060519;-0.684184814822299;-0.362265024670041;0.907834080767323;1.36787898399734;-1.09801343527508;-0.488028340945943;1.30708601040122;3.58010546265759;-2.37627669533597;-1.8158732826333;2.16794201894634;-1.22943419373867;-0.1	132.102179637294;295.165342569056;392.218265873382;505.30224455733;673.391327816203;1396.62950050166;1564.72300664848;1677.80617135896;550.243509833506;718.331534986248;831.420146353618;928.472620509925;1091.53189668174;215.102897869658;362.171084309351;490.229558747959;618.28804293487;746.346480033988;847.393269935364;904.418532003909;961.436520176103;257.124441054305;276.134483302616;404.192346747213	24	0.360315	0.142012	Once	Unknown		146.710524949321;76.099756084943;68.3706566540024	CFKPALPYL;LFKNSWEGK;YPAIMTERK	_CFK(SUMO2_Human_ASP_N_DG9_Miss0)PALPYL_;_LFK(SUMO2_Human_ASP_N_DG9_Miss0)NSWEGK_;_YPAIMTERK(SUMO2_Human_ASP_N_DG9_Miss0)_			709	2428	289	313	692
QE4_LC12_IAH_SUMO_R1_HEK_AspN_E2_F1	25238	19917	CIGVFEGHTSKVNCLLVTQTSGK	23	2	SUMO2_Human_ASP_N_DG9_Miss0	_CIGVFEGHTSK(SUMO2_Human_ASP_N_DG9_Miss0)VNCLLVTQTSGK_				CIGVFEGHTSK(1)VNCLLVTQTSGK				CIGVFEGHTSK(71)VNCLLVTQTSGK(-71)	0	0	0	0	1	sp|Q9H2Y7|ZN106_HUMAN;tr|A0A0C4DGM5|A0A0C4DGM5_HUMAN;sp|Q9H2Y7-2|ZN106_HUMAN;tr|H3BS99|H3BS99_HUMAN	4	HCD	FTMS	MULTI-MSMS	3	2	874.68	3494.69	-1.5575	-0.0013623	574.069	66.488	0.0004185	134.66	92.574	71.433	1	2	0	0	0	25235	2.56351e+06	1	0	0			+	y1;y2;y3;y4;y5;y6;y7;y8;y9;y10;y11;y16;y21;y5-H2O;y6-H2O;y8-H2O;y21-H2O;y1-NH3;y2-NH3;y5-NH3;a2;b2;b3;b4;b5;b8;b11;b12;b13;b11-H2O;b15(2+);b2;b3;b4;b5;b6;b7;b9;QQ;FQ;FQQ	20000;20000;50000;80000;70000;500000;600000;600000;100000;60000;100000;10000;20000;10000;6000;6000;7000;9000;100000;10000;400000;100000;100000;70000;10000;10000;30000;30000;40000;20000;5000;100000;80000;60000;90000;80000;80000;20000;50000;200000;40000	-9.53974335970997E-06;-9.60976571491301E-05;-5.68220041827772E-05;0.000173077239765007;0.000440895014776288;0.000380554278081036;0.000608044295177024;0.000775228423322005;0.00118875240252692;0.00112779475580282;0.000202668572228504;0.00731812207686744;0.0	-0.0648464475602593;-0.470756884191059;-0.195153057943366;0.441282889623982;0.847431574978087;0.612493352582838;0.844051072831172;0.930119410416077;1.25587173406522;1.0191656655145;0.166036020784527;2.67734038022073;2.14193686150712;2.09874439147371;4.054	147.112813710343;204.134363991857;291.166353126104;392.21380170096;520.272111394585;621.319850209422;720.388036635605;833.471933431877;946.555583888297;1106.58629304734;1220.63014562073;2733.35513516742;3222.57789910691;502.260933485983;603.307219884808;815.460571014061;3204.56544174292;130.08644765492;187.107716931611;503.245191989083;246.126898149964;274.12176833828;331.143209977499;430.211499864405;577.278308972061;900.402735856509;2177.00356095034;2276.07280531529;2390.11700431511;2159.00114783672;1332.12259660426;215.102643994119;362.170127669785;490.229469652819;618.287758966665;746.346102723468;847.391795212681;961.435793480533;257.124164251198;276.134135125128;404.191912960457	41	0.382282	0.154135	None	Unknown		134.657375315871;42.0834543107265;42.0834543107265	CIGVFEGHTSKVNCLLVTQTSGK;PKGKGK;KGPKGK	_CIGVFEGHTSK(SUMO2_Human_ASP_N_DG9_Miss0)VNCLLVTQTSGK_;_PK(SUMO2_Human_ASP_N_DG9_Miss0)GK(SUMO2_Human_ASP_N_DG9_Miss0)GK(SUMO2_Human_ASP_N_DG9_Miss0)_;_K(SUMO2_Human_ASP_N_DG9_Miss0)GPK(SUMO2_Human_ASP_N_DG9_Miss0)GK(SUMO2_Human_ASP_N_DG9_Miss0)_			712	2131	292	316	695
QE4_LC12_IAH_SUMO_R1_HEK_AspN_E2_F6	15570	11807	CIGVFEGHTSKVNCLLVTQTSGK	23	2	SUMO2_Human_ASP_N_DG9_Miss0	_CIGVFEGHTSK(SUMO2_Human_ASP_N_DG9_Miss0)VNCLLVTQTSGK_				CIGVFEGHTSK(1)VNCLLVTQTSGK				CIGVFEGHTSK(110)VNCLLVTQTSGK(-110)	0	0	0	0	1	sp|Q9H2Y7|ZN106_HUMAN;tr|A0A0C4DGM5|A0A0C4DGM5_HUMAN;sp|Q9H2Y7-2|ZN106_HUMAN;tr|H3BS99|H3BS99_HUMAN	4	HCD	FTMS	MULTI-MSMS	7	1	874.68	3494.69	-1.0354	-0.0009056	301.963	41.721	7.19e-05	174.15	108.97	114.52	1	2	0	0	0	15563	2.49758e+06	0.280177	-5	0.100494			+	y1;y2;y3;y4;y5;y6;y7;y8;y9;y10;y11;y12;y16;y6-H2O;y7-H2O;y8-H2O;y1-NH3;y2-NH3;y5-NH3;y16-NH3;y19*;y20*;y21*;a2;b2;b3;b4;b5;b6;b8;b12;b13;b14;b15;b13-H2O;b14-H2O;b14-NH3;b15-NH3;b12*;b13*;b14*;b15*;b22*;b11(2+);b2;b3;b4;b5;b6;b7;b9;QQ;FQ;FQQ	30000;50000;100000;200000;200000;1000000;2000000;1000000;300000;200000;400000;80000;70000;30000;20000;30000;9000;300000;50000;100000;70000;70000;300000;900000;300000;300000;200000;20000;40000;40000;100000;200000;300000;70000;100000;80000;50000;40000;50000;20000;80000;70000;40000;50000;300000;200000;200000;200000;200000;100000;40000;100000;400000;100000	-0.00058081392450049;-0.000700542887813072;-0.000843699447841573;-0.00116992231903623;-0.00157713324904307;-0.00189921576657071;-0.00211276322795584;-0.00255377846485771;-0.00237851363260688;-0.00410550187621084;-0.00366389063810857;-0.00559537110666497;0	-3.94806988202731;-3.43176327493822;-2.89764651269128;-2.9828586041203;-3.03135051283949;-3.05673285230235;-2.93280168592756;-3.06401231079769;-2.5127997861584;-3.71004275604282;-3.00162915464333;-4.23986711458605;0.636358388733122;-2.63920926649969;-3.06	147.113384984524;204.134968437088;291.167140003548;392.215144700519;520.274129422849;621.322129979466;720.390757443128;833.475262438765;946.559151154333;1106.59152634398;1220.63401217994;1319.70435757661;2733.36071389248;603.311258342064;702.380233884442;815.464529510781;130.086759299335;187.108370180799;503.246343853296;2716.35013016667;2220.11384363036;2319.18358129729;2376.20674590444;246.12774103003;274.122715701031;331.144130589432;430.213018016643;577.280190104507;706.323416307336;900.405649219903;2276.08348757746;2390.12693552344;2550.15627281173;2663.24218134504;2372.11329975155;2532.14756462623;2533.13972411274;2646.22781502761;1429.69367271092;1543.7345840952;1703.76700527625;1816.85240812771;2503.20889917771;1089.01546106427;215.103350732833;362.171905119557;490.231055238313;618.289970187543;746.348990829582;847.396428386361;961.440329706418;257.125030615122;276.135059415402;404.193963933574	54	0.325262	0.158358	Once	Unknown		174.145829805178;65.1792176002175;64.1211771250784	CIGVFEGHTSKVNCLLVTQTSGK;DIKKRKVD;EVKKELQK	_CIGVFEGHTSK(SUMO2_Human_ASP_N_DG9_Miss0)VNCLLVTQTSGK_;_DIK(SUMO2_Human_ASP_N_DG9_Miss0)K(SUMO2_Human_ASP_N_DG14_mis2)RKVD_;_EVK(SUMO2_Human_ASP_N_DG9_Miss0)K(SUMO2_Human_ASP_N_DG14_mis2)ELQK_			713	2131	292	316	696
QE4_LC12_IAH_SUMO_R1_HEK_AspN_E2_F2	5240	3194	CKREHQGYSSESSICASK	18	3	SUMO2_Human_ASP_N_DG9_Miss0	_CK(SUMO2_Human_ASP_N_DG9_Miss0)REHQGYSSESSICASK_				CK(1)REHQGYSSESSICASK				CK(66)REHQGYSSESSICASK(-66)	0	0	0	0	1	sp|Q13129|RLF_HUMAN	4	HCD	FTMS	MULTI-MSMS	4	1	769.348	3073.36	-0.7318	-0.00056301	327.829	15.041	0.013044	91.637	36.937	65.813	1	2	0	0	0	5236	6538122	0.810508	-1	0.0190954			+	y1;y2;y3;y4;y5;y6;y7;y8;y9;y11;y12;y13;y2-H2O;y13-H2O;y13-NH3;y7(2+);y14(2+);b9;b11(2+);b15(2+);b2;b3;b4;b5;QQ;FQ;FQQ	30000;50000;40000;100000;70000;100000;200000;100000;100000;30000;100000;70000;4000;50000;10000;10000;30000;30000;6000;50000;400000;100000;40000;60000;90000;400000;100000	-0.000217601125228839;-9.47358541623089E-05;0.000265847858713641;1.49216961631282E-05;0.000164048910164638;-7.98524540641665E-05;-0.00055604281703836;0.000583198372623883;0.000949244829826057;-0.00224145740844506;0.000682422043382758;-0.00174255291744885;	-1.47914251646934;-0.404603487455916;0.871113424174997;0.0320750057412861;0.283676127599803;-0.120019542288445;-0.739063583103198;0.661670716353567;0.980184968594463;-1.83947215831884;0.535001571234495;-1.24147722055973;-1.50694622156464;-2.88670504683219	147.113021771725;234.144927316354;305.181680520441;465.212579648004;578.29649450119;665.328766812454;752.361271412717;881.402725267727;968.43438763117;1218.53293528161;1275.55147512576;1403.61247761212;216.134593597409;1385.60417020345;1386.58931726355;376.684918653213;770.839964407001;2106.94758148307;1161.99966652245;1385.60417020345;215.102835708405;362.171100065001;490.229655297317;618.288163340432;257.124279595033;276.134488482842;404.193476455658	27	0.109251	0.13198	None	Unknown		91.6369955725431;54.6996616602346;51.8748256341965	CKREHQGYSSESSICASK;EEMEEKQKS;DSKNEMAKQS	_CK(SUMO2_Human_ASP_N_DG9_Miss0)REHQGYSSESSICASK_;_EEM(Oxidation (M))EEK(SUMO2_Human_ASP_N_DG9_Miss0)QK(SUMO2_Human_ASP_N_DG9_Miss0)S_;_DSK(SUMO2_Human_ASP_N_DG9_Miss0)NEM(Oxidation (M))AK(SUMO2_Human_ASP_N_DG9_Miss0)QS_			716	1237	295	319	699
QE4_LC12_IAH_SUMO_R1_HEK_AspN_E2_F2	5243	3197	CKREHQGYSSESSICASK	18	3	SUMO2_Human_ASP_N_DG9_Miss0	_CK(SUMO2_Human_ASP_N_DG9_Miss0)REHQGYSSESSICASK_				CK(1)REHQGYSSESSICASK				CK(58)REHQGYSSESSICASK(-58)	0	0	0	0	1	sp|Q13129|RLF_HUMAN	5	HCD	FTMS	MULTI-MSMS	7	2	615.68	3073.36	0.54077	0.00033294	654.651	15.047	0.017916	76.959	34.863	57.923	1	2	0	0	0	5236	2807086	0.691068	-1	0.0190954			+	y1;y2;y3;y4;y5;y6;y7;y8;y9;y10;y12;y15;y2-H2O;y7-H2O;y1-NH3;y4-NH3;y6(2+);b3;b8*;b11*;b12*;b13*;b11-H2O;b11(2+);b2;b3;b4;b5;b6;QQ;FQ;FQQ	40000;70000;100000;500000;300000;300000;500000;70000;50000;100000;30000;60000;10000;20000;10000;20000;30000;5000;20000;60000;10000;20000;20000;10000;300000;70000;60000;70000;30000;70000;300000;70000	-9.50872782254919E-05;-5.46676547230618E-05;-0.000471520176915874;-0.000267673399207524;-0.000235984174878467;-0.00044037707186817;-0.000502154400692234;-0.000455257950648047;0.000634476423329033;-0.0016210353239785;-0.00165342636000787;-0.002034877324149	-0.64635581723402;-0.233477892110124;-1.54504371574965;-0.575378328786727;-0.408067511876429;-0.661893570826735;-0.66743791279488;-0.516514643328184;0.655156637568785;-1.53584363442883;-1.29624195058076;-1.21869792619293;-2.45492563498562;-2.6157754256425	147.112899257878;234.144887248155;305.182417888477;465.212862243099;578.296894534275;665.329127337072;752.361217524301;881.403763724051;968.434702399577;1055.46898632122;1275.55381097416;1669.71427489512;216.134798489057;734.352071583703;130.086578970533;448.187147282118;333.168053820546;1405.67549173513;1173.52358364506;1476.63026622515;1563.66896458494;1650.70044464858;1458.61670779406;1162.01561189399;215.102857186571;362.171295573727;490.229878602087;618.289289850972;746.347771102914;257.12485915065;276.134581477261;404.192620894582	32	0.194901	0.117216	Once	Unknown		76.9585021349409;42.0954069385717;50.653341861905	CKREHQGYSSESSICASK;DMPKVEMCK;KCCFIHGCSTVFFHADK	_CK(SUMO2_Human_ASP_N_DG9_Miss0)REHQGYSSESSICASK_;_DM(Oxidation (M))PK(SUMO2_Human_ASP_N_DG9_Miss0)VEMCK(SUMO2_Human_ASP_N_DG9_Miss0)_;_K(SUMO2_Human_ASP_N_DG9_Miss0)CCFIHGCSTVFFHADK_			717	1237	295	319	700
QE4_LC12_IAH_SUMO_R1_HEK_AspN_E2_F3	4689	2640	CKREHQGYSSESSICASK	18	3	SUMO2_Human_ASP_N_DG9_Miss0	_CK(SUMO2_Human_ASP_N_DG9_Miss0)REHQGYSSESSICASK_				CK(1)REHQGYSSESSICASK				CK(65)REHQGYSSESSICASK(-65)	0	0	0	0	1	sp|Q13129|RLF_HUMAN	4	HCD	FTMS	MULTI-MSMS	3	1	769.348	3073.36	0.8485	0.00065279	327.829	13.892	0.0072064	100.21	55.093	64.569	1	2	0	0	0	4686	4.25945e+06	0.244482	-2	0.0394106			+	y1;y2;y3;y4;y5;y6;y7;y8;y9;y10;y11;y12;y13;y15;y1-NH3;y13-NH3;y6(2+);y7(2+);y13(2+);y14(2+);b2;b3;b4;b5;QQ;FQ;FQQ	30000;70000;40000;100000;80000;70000;200000;80000;100000;300000;40000;200000;30000;20000;8000;40000;7000;10000;20000;10000;400000;100000;50000;50000;80000;400000;80000	-0.000318408317014018;-3.62981280659369E-05;-0.000239664701666698;3.126877129489E-05;0.000346085443993616;-0.000192412456385682;-5.10851049284611E-05;0.000680460426337959;0.00204339379718022;0.00061174191819191;0.00229170044190141;0.00159291710792786;-0.0	-2.16437739497516;-0.155024230254443;-0.785316812825965;0.0672139442516806;0.598456944189433;-0.289199014729628;-0.0678997459811273;0.772019965356376;2.10999953319734;0.579593735319318;1.8807115516612;1.24880749701134;-1.5630578930126;-1.69557894889331;-3	147.113122578917;234.144868878628;305.182186033002;465.212563300929;578.296312464656;665.328879372456;752.360766455005;881.402628005674;968.433293482203;1055.46675354398;1218.52840212376;1275.55056463069;1403.61292898747;1669.71507115153;130.086696496507;1386.60476490066;333.167823423989;376.684529331538;702.315480074981;770.837762048142;215.102791101978;362.170855923969;490.229883471075;618.288717289336;257.124206571273;276.13441838643;404.193472021547	27	0.128374	0.145946	None	Unknown		100.208824567464;45.1153759461927;42.0954069385717	CKREHQGYSSESSICASK;EKGGGMSKSQE;VGCKIECCK	_CK(SUMO2_Human_ASP_N_DG9_Miss0)REHQGYSSESSICASK_;_EK(SUMO2_Human_ASP_N_DG9_Miss0)GGGM(Oxidation (M))SK(SUMO2_Human_ASP_N_DG9_Miss0)SQE_;_VGCK(SUMO2_Human_ASP_N_DG9_Miss0)IECCK(SUMO2_Human_ASP_N_DG9_Miss0)_			718	1237	295	319	701
QE4_LC12_IAH_SUMO_R1_HEK_AspN_E2_F3	4690	2641	CKREHQGYSSESSICASK	18	3	SUMO2_Human_ASP_N_DG9_Miss0	_CK(SUMO2_Human_ASP_N_DG9_Miss0)REHQGYSSESSICASK_				CK(1)REHQGYSSESSICASK				CK(130)REHQGYSSESSICASK(-130)	0	0	0	0	1	sp|Q13129|RLF_HUMAN	5	HCD	FTMS	MULTI-MSMS	4	1	615.68	3073.36	0.85711	0.00052771	1.73183	13.895	0.00019253	155.76	104.74	132.43	1	2	0	0	0	4686	2.49933e+06	0.261633	-4	0.0785255			+	y1;y2;y3;y4;y5;y6;y7;y8;y9;y11;y12;y15;y2-H2O;y4-H2O;y7-H2O;y8-H2O;y9-H2O;y12-H2O;y15-H2O;y1-NH3;y4-NH3;y10(2+);y14(2+);b11;b8*;b11*;b12*;b11-H2O;b12-H2O;b8-NH3;b15(2+);b2;b3;b4;b5;b6;QQ;FQ;FQQ	30000;80000;90000;500000;300000;300000;500000;50000;50000;10000;30000;50000;7000;20000;20000;30000;5000;20000;30000;9000;10000;7000;7000;20000;20000;70000;50000;40000;40000;5000;50000;300000;60000;50000;70000;20000;50000;300000;60000	-9.89481861211061E-05;-4.00135422182757E-05;-5.02862430948881E-05;-0.000235761733733852;-0.000143030955086942;0.000333645259502191;-4.74366941034532E-05;-0.00041451119022895;0.000608235772801891;0.000530722471012268;0.000485127660112994;1.03161687547981E-	-0.672600322768497;-0.170892241948218;-0.164774605468653;-0.506782526969189;-0.247331395739866;0.501474584451321;-0.063050462555352;-0.470285272711096;0.628060678550748;0.435543154435612;0.380327720626596;0.000617841117404871;-1.94583029115467;0.410970832	147.112903118786;234.144872594042;305.181996654543;465.212830331434;578.296801581055;665.32835331474;752.360762806594;881.40372297729;968.434728640227;1218.53016310173;1275.55167242014;1669.71223898618;216.134688455624;447.201846096485;734.350412114768;863.392892362165;950.421751443713;1257.54383495696;1651.70293943826;130.086463382972;448.185845408991;528.235529708839;770.837163783052;2323.01766852675;1173.52199679798;1476.626432122;1563.66243384478;1458.61656351553;1545.65098176173;1156.51561541848;1385.60029000432;215.102844014593;362.171105348416;490.230107658405;618.288452388765;746.34618853522;257.124416853091;276.134435050915;404.19294780108	39	0.289899	0.151751	Once	Unknown		155.756087793795;51.0130240123769;49.4480625570594	CKREHQGYSSESSICASK;VGCKIECCK;KAECNCPFK	_CK(SUMO2_Human_ASP_N_DG9_Miss0)REHQGYSSESSICASK_;_VGCK(SUMO2_Human_ASP_N_DG9_Miss0)IECCK(SUMO2_Human_ASP_N_DG9_Miss0)_;_K(SUMO2_Human_ASP_N_DG9_Miss0)AECNCPFK(SUMO2_Human_ASP_N_DG9_Miss0)_			719	1237	295	319	702
QE4_LC12_IAH_SUMO_R1_HEK_AspN_E2_F3	4716	2664	CKREHQGYSSESSICASK	18	3	SUMO2_Human_ASP_N_DG9_Miss0	_CK(SUMO2_Human_ASP_N_DG9_Miss0)REHQGYSSESSICASK_				CK(1)REHQGYSSESSICASK				CK(140)REHQGYSSESSICASK(-140)	0	0	0	0	1	sp|Q13129|RLF_HUMAN	3	HCD	FTMS	MULTI-MSMS	6	1	1025.46	3073.36	0.66194	0.0006788	2.43235	13.959	1.61e-05	182.39	105.74	140.98	1	2	0	0	0	4710	1.50612e+06	1	0	0			+	y1;y2;y3;y4;y5;y7;y9;y11;y12;y13;y14;y16;y1-NH3;b4;b5;b6;b7;b8;b11;b13;b14;b15;b16;b17;b13-H2O;b15-H2O;b2;b3;b4;b5;b6;b7;b8;QQ;FQ;FQQ	10000;20000;20000;40000;4000;7000;20000;8000;90000;30000;20000;20000;4000;10000;50000;80000;10000;10000;40000;30000;50000;40000;40000;20000;20000;9000;30000;30000;30000;20000;20000;20000;4000;20000;60000;20000	-0.000257801807151736;-8.1473225549189E-05;5.23878089211394E-05;-0.000412337702300647;-0.00125987216006251;0.00155859236735978;0.00076545273100237;-0.00112958543491004;8.01770427187876E-05;0.00478998565426991;-0.0018903913946815;0.00131502816270768;-0.000	-1.7524059637892;-0.347960688697661;0.171660933870763;-0.886341732020232;-2.17858671098066;2.07160682942368;0.790402112429149;-0.927005280624753;0.0628567379891327;3.41262850238136;-1.2269918336899;0.720242903851085;-1.02632288149028;3.35630992265701;0.00	147.113061972407;234.144914053726;305.181893980491;465.213006907402;578.29791842226;752.359156777533;968.434571423269;1218.53182340964;1275.55207737076;1403.60594507355;1540.67153731299;1825.81203601774;130.086388579737;1534.70155019586;1671.7656108938;1799.82494920201;1856.844592641;2019.91040720535;2323.01381982927;2497.07556042809;2610.16585659251;2770.19064363211;2841.23126156654;2928.25681187856;2479.06809836471;2752.17653814061;215.102869013448;362.170988735438;490.229086905581;618.288582864043;746.34732961469;847.395394459107;904.414949943209;257.124537392809;276.134506349563;404.193043423762	36	0.106293	0.26087	None	Unknown		182.391297832729;76.6550486284012;75.6953090883645	CKREHQGYSSESSICASK;ECMKKVEVD;MKSNPICCK	_CK(SUMO2_Human_ASP_N_DG9_Miss0)REHQGYSSESSICASK_;_ECM(Oxidation (M))K(SUMO2_Human_ASP_N_DG9_Miss0)K(SUMO2_Human_ASP_N_DG9_Miss0)VEVD_;_M(Oxidation (M))K(SUMO2_Human_ASP_N_DG9_Miss0)SNPICCK(SUMO2_Human_ASP_N_DG9_Miss0)_			720	1237	295	319	703
QE4_LC12_IAH_SUMO_R1_HEK_AspN_E2_F4	4609	2445	CKREHQGYSSESSICASK	18	3	SUMO2_Human_ASP_N_DG9_Miss0	_CK(SUMO2_Human_ASP_N_DG9_Miss0)REHQGYSSESSICASK_				CK(1)REHQGYSSESSICASK				CK(57)REHQGYSSESSICASK(-57)	0	0	0	0	1	sp|Q13129|RLF_HUMAN	4	HCD	FTMS	MULTI-MSMS	4	1	769.348	3073.36	0.84693	0.00065158	3.22091	14.031	0.029383	75.55	75.55	56.514	1	2	0	0	0	4605	606877	0.131669	-4	0.0809565			+	y2;y3;y4;y5;y6;y7;y8;y9;y10;y12;b2;b4;b5;QQ;FQ;FQQ	8000;10000;20000;10000;6000;60000;20000;20000;30000;30000;90000;10000;10000;10000;70000;20000	-3.69010234066991E-05;0.000261176091896687;-5.12238733563208E-05;0.000138259222921988;0.000463087414800611;0.000384306445312177;0.00134393639359587;0.00119940965919341;0.00100816868098264;0.0025465283970334;-0.000182380976838203;0.000727755847151457;-0.00	-0.157599111560337;0.855805261486101;-0.110108514502957;0.239080157100799;0.696028513723921;0.510801047642907;1.5247712708616;1.23850410966651;0.955187888447939;1.99641658390554;-0.847878146845645;1.48452253932099;-1.00572234293739;0.114269764780289;-0.30	234.144869481523;305.181685192208;465.212645793573;578.296520290877;665.328223872585;752.360331063455;881.401964529706;968.434137466341;1055.46635711722;1275.5496110194;215.102815795777;490.228897086553;618.288824180685;257.124402107855;276.134352044631;404.19285396998	16	0.121019	0.137931	None	Unknown		75.5496	CKREHQGYSSESSICASK	_CK(SUMO2_Human_ASP_N_DG9_Miss0)REHQGYSSESSICASK_			721	1237	295	319	704
QE4_LC12_IAH_SUMO_R1_HEK_AspN_E2_F4	4619	2454	CKREHQGYSSESSICASK	18	3	SUMO2_Human_ASP_N_DG9_Miss0	_CK(SUMO2_Human_ASP_N_DG9_Miss0)REHQGYSSESSICASK_				CK(1)REHQGYSSESSICASK				CK(77)REHQGYSSESSICASK(-77)	0	0	0	0	1	sp|Q13129|RLF_HUMAN	5	HCD	FTMS	MULTI-MSMS	6	1	615.68	3073.36	1.1007	0.00067766	4.49753	14.056	0.0067314	95.666	53.57	76.63	1	2	0	0	0	4613	814405	0.2488	-3	0.0614119			+	y1;y2;y3;y4;y5;y6;y7;y8;y9;y12;y15;y2-H2O;y4-H2O;y12-H2O;y1-NH3;y4-NH3;y15-NH3;y6(2+);b11;b11-NH3;b2;b3;b4;b5;b6;QQ;FQ;FQQ	8000;50000;40000;300000;200000;100000;200000;30000;30000;20000;30000;4000;4000;6000;4000;5000;20000;10000;8000;9000;100000;30000;20000;40000;10000;20000;200000;30000	-0.000261211182333909;5.82472792700628E-05;0.000155977663609974;-0.000155597637217397;-0.000120562328675078;0.000304310119304319;0.000582493867796074;-0.00111325115290128;0.000554094095718938;-0.000954477466621029;0.000662909769744147;-5.24351647470667E-0	-1.77558112636715;0.248766086862006;0.511097544222153;-0.334465547561688;-0.208478298738093;0.457383342181055;0.774222134244922;-1.26304239628424;0.572154269518552;-0.748285161646897;0.397020526678217;-0.242604527902655;-0.657934040327362;-0.3072176866985	147.113065381782;234.144774333221;305.181790390636;465.212750167337;578.296779112429;665.328382649881;752.360132876032;881.404421717253;968.434782781904;1275.55311202527;1669.71157710803;216.134320329365;447.202324113032;1257.54197920064;130.08659333504;448.185738061673;1652.70305122675;333.167868126739;2323.0195783853;2306.00141735272;215.102767691225;362.170901599655;490.229717309707;618.288646072391;746.345859767799;257.124508406321;276.134374608503;404.192672743921	28	0.277529	0.12069	None	Unknown		95.6658940322399;42.0954069385717;49.5276408548046	CKREHQGYSSESSICASK;VGCKIECCK;DVENKLLEYNWAENEMT	_CK(SUMO2_Human_ASP_N_DG9_Miss0)REHQGYSSESSICASK_;_VGCK(SUMO2_Human_ASP_N_DG9_Miss0)IECCK(SUMO2_Human_ASP_N_DG9_Miss0)_;_DVENK(SUMO2_Human_ASP_N_DG9_Miss0)LLEYNWAENEM(Oxidation (M))T_			722	1237	295	319	705
QE4_LC12_IAH_SUMO_R1_HEK_AspN_E2_F1	7743	5330	CKYMDSK	7	2	Oxidation (M),2 SUMO2_Human_ASP_N_DG9_Miss0	_CK(SUMO2_Human_ASP_N_DG9_Miss0)YM(Oxidation (M))DSK(SUMO2_Human_ASP_N_DG9_Miss0)_	CKYM(1)DSK			CK(1)YMDSK(1)	CKYM(100)DSK			CK(100)YMDSK(100)	0	1	0	0	2	tr|Q68DL0|Q68DL0_HUMAN;tr|H0Y871|H0Y871_HUMAN;sp|P42338|PK3CB_HUMAN	3	HCD	FTMS	MULTI-SECPEP	1	0	956.757	2867.25	1.3472	0.001289	-7.98687	21.276	0.024117	102.06	30.712	102.06	1	1	0	0	0	7742	1.31469e+06	0.291244	1	-0.0204182			+	b3;b5;b5-NH3;b2;b3;b4;b5;b6;b7;b8;b9;QQ;FQ;FQQ;b2;b3;b4;b5;b6;b7;b8;b9;QQ;FQ;FQQ	50000;50000;40000;90000;100000;300000;500000;400000;500000;100000;300000;200000;300000;100000;90000;100000;300000;500000;400000;500000;100000;300000;200000;300000;100000	0.0178932987319058;-0.0112977477822369;-0.0166014346864358;4.40407516748564E-05;0.00140531527910071;0.00187262883667927;0.00115065380600754;0.000940556257887692;0.000599774335569236;0.000479915065511705;0.00375906776594093;0.000236969269110432;0.000112509707435038;0.000401128184591926;4.40407516748564E-05;0.00140531527910071;0.00187262883667927;0.00115065380600754;0.000940556257887692;0.000599774335569236;0.000479915065511705;0.00375906776594093;0.000236969269110432;0.000112509707435038;0.000401128184591926	12.666849725275;-6.74613245036592;-10.0148686743472;0.204743010314361;3.88026801826671;3.81991600480316;1.86103493974812;1.260215048239;0.707786974742696;0.530635638387583;3.90985676127244;0.92161404551091;0.407445820233205;0.992418810077047;0.204743010314361;3.88026801826671;3.81991600480316;1.86103493974812;1.260215048239;0.707786974742696;0.530635638387583;3.90985676127244;0.92161404551091;0.407445820233205;0.992418810077047	1412.60843224517;1674.69996555198;1657.67872013739;215.102589374048;362.169642015721;490.227752213563;618.287051699994;746.345839308942;847.393858564964;904.415442147835;961.433626718734;257.124194520131;276.134155384493;404.192444277415;215.102589374048;362.169642015721;490.227752213563;618.287051699994;746.345839308942;847.393858564964;904.415442147835;961.433626718734;257.124194520131;276.134155384493;404.192444277415	25	0.129865	0.0804598	None	Unknown		102.061452281002;71.3491200002709;71.3491200002709	CKYMDSK;EMDKKCH;DMECHKK	_CK(SUMO2_Human_ASP_N_DG9_Miss0)YM(Oxidation (M))DSK(SUMO2_Human_ASP_N_DG9_Miss0)_;_EMDK(SUMO2_Human_ASP_N_DG9_Miss0)K(SUMO2_Human_ASP_N_DG9_Miss0)CH_;_DMECHK(SUMO2_Human_ASP_N_DG9_Miss0)K(SUMO2_Human_ASP_N_DG9_Miss0)_			723	812	296	320	706	235
QE4_LC12_IAH_SUMO_R1_HEK_AspN_E2_F5	26675	21541	CNMSPVVKIEQVFALQNATG	20	2	SUMO2_Human_ASP_N_DG9_Miss0	_CNMSPVVK(SUMO2_Human_ASP_N_DG9_Miss0)IEQVFALQNATG_				CNMSPVVK(1)IEQVFALQNATG				CNMSPVVK(190)IEQVFALQNATG	0	0	0	0	1	sp|Q9BZ95-3|NSD3_HUMAN;sp|Q9BZ95-4|NSD3_HUMAN;sp|Q9BZ95-2|NSD3_HUMAN;sp|Q9BZ95-5|NSD3_HUMAN;sp|Q9BZ95|NSD3_HUMAN	3	HCD	FTMS	MULTI-MSMS	2	1	1056.18	3165.52	0.57476	0.00060705	6.7452	69.851	4.36e-06	188.38	85.124	188.38	1	1	0	0	0	26673	3.22386e+06	0.687219	-1	0.0204773			+	y2;y3;y4;y5;y6;y7;y8;y9;y10;y2-H2O;y3-H2O;y4-H2O;y5-H2O;y6-H2O;y7-H2O;y8-H2O;y9-H2O;y5-NH3;y6-NH3;y7-NH3;y8-NH3;b2;b3;b4;b5;b6;b7;b8;b9;b10;b11;b12;b13;b4-H2O;b6-H2O;b7-H2O;b8-H2O;b12-H2O;b13-H2O;b4-NH3;b6-NH3;b7-NH3;b9-NH3;b8*;b9*;b10*;b12*;b13*;b14*;b15*;b18*;b19*;b12-NH3;b2;b3;b4;b5;b6;b7;b8;b9;QQ;FQ;FQQ	200000;30000;100000;300000;100000;60000;100000;20000;10000;50000;20000;100000;100000;40000;50000;50000;20000;50000;50000;30000;30000;200000;300000;500000;30000;300000;500000;100000;50000;60000;100000;200000;30000;100000;30000;60000;60000;80000;20000;60000;70000;100000;30000;40000;60000;10000;40000;4000;10000;5000;50000;30000;6000;100000;100000;300000;200000;200000;200000;40000;200000;90000;200000;90000	-0.000289210451398958;-0.00040545915749135;-0.00353235323439094;-0.00237340410620845;-0.000541962659895034;0.000531602748651494;-0.000772797280660598;-0.00060968048956056;-0.00212116976558718;-0.000315106093296436;-0.000544981333121086;-0.0003130233281467	-1.6331521018782;-1.6340955981642;-9.753286584772;-4.84142934475003;-0.89831508347203;0.788323135216135;-0.940811126279189;-0.662347575385025;-2.02296627112765;-1.98084336928397;-2.36830940201274;-0.909537027234759;-1.68332118268382;0.0664134722940748;-2.	177.087272561051;248.124502597557;362.170556938834;490.227975501106;603.31020804006;674.346248262451;821.415966578681;920.48421737809;1048.54430637877;159.076733770393;230.114077433433;344.156772922628;472.215832301613;585.299062519357;656.337829891474;803.406565773834;902.473259478999;473.200024082921;586.282089854738;657.320724017942;804.385345202379;275.081121463574;406.121710830234;493.153599397864;590.206735234134;689.275288843119;788.34343618784;1876.86806042914;1989.95350685631;2118.99787895956;2247.05695630933;2346.12261235546;2493.19364894295;475.142988383616;671.263418403031;770.33314711205;1858.84822530961;2328.10915246889;2475.17956504613;476.12726115317;672.247421919809;771.315913906988;1972.93421602352;1030.47954196839;1143.56298287265;1272.60634222389;1499.73182614282;1646.80713679827;1717.83904256543;1830.91916775147;2144.06214644424;2245.1116515659;1482.69243945746;215.103042613305;362.170556938834;490.227975501106;618.28886267913;746.348387545291;847.395323929409;904.417108151139;961.438571846307;257.124594153944;276.134613802011;404.193076986308	64	0.508544	0.227941	Once	Unknown		188.378780708253;103.255182518896;96.1429275460518	CNMSPVVKIEQVFALQNATG;KATKPK;VKLQGK	_CNMSPVVK(SUMO2_Human_ASP_N_DG9_Miss0)IEQVFALQNATG_;_K(SUMO2_Human_ASP_N_DG9_Miss0)ATKPK(SUMO2_Human_ASP_N_DG14_mis2)_;_VK(SUMO2_Human_ASP_N_DG9_Miss0)LQGK(SUMO2_Human_ASP_N_DG14_mis2)_			724	2089	297	321	707
QE4_LC12_IAH_SUMO_R1_HEK_AspN_E2_F6	26292	21159	CNMSPVVKIEQVFALQNATG	20	2	SUMO2_Human_ASP_N_DG9_Miss0	_CNMSPVVK(SUMO2_Human_ASP_N_DG9_Miss0)IEQVFALQNATG_				CNMSPVVK(1)IEQVFALQNATG				CNMSPVVK(180)IEQVFALQNATG	0	0	0	0	1	sp|Q9BZ95-3|NSD3_HUMAN;sp|Q9BZ95-4|NSD3_HUMAN;sp|Q9BZ95-2|NSD3_HUMAN;sp|Q9BZ95-5|NSD3_HUMAN;sp|Q9BZ95|NSD3_HUMAN	3	HCD	FTMS	MULTI-MSMS	1	1	1056.18	3165.52	0.53017	0.00055996	323.012	68.757	1.15e-05	181.64	105.41	181.64	1	1	0	0	0	26291	4.75423e+06	1	0	0			+	y2;y3;y4;y5;y6;y7;y8;y2-H2O;y3-H2O;y4-H2O;y5-H2O;y6-H2O;y7-H2O;y8-H2O;y5-NH3;y6-NH3;y8-NH3;b2;b3;b4;b6;b7;b8;b9;b10;b11;b12;b4-H2O;b6-H2O;b7-H2O;b9-H2O;b10-H2O;b12-H2O;b4-NH3;b6-NH3;b7-NH3;b8-NH3;b11-NH3;b2;b3;b4;b5;b6;b7;b8;b9;QQ;FQ;FQQ	200000;20000;100000;200000;70000;70000;100000;60000;40000;90000;100000;50000;50000;50000;50000;30000;30000;300000;300000;500000;300000;500000;100000;50000;40000;80000;200000;100000;40000;60000;30000;10000;80000;60000;70000;100000;40000;10000;100000;100000;200000;200000;200000;200000;30000;200000;80000;200000;90000	-0.000648368806963617;-0.00076679145533376;-0.00441498897902193;-0.00303094929313374;-0.00149863745423318;-0.00190150284277024;-0.00340262175848238;-0.000721961461977116;-0.000810917413815559;-0.00105345591487094;-0.00181162627012554;-0.00257043960948522;	-3.66128792094837;-3.09034509153638;-12.1903289342968;-6.18272595441712;-2.48402075393629;-2.81976208348578;-4.14237244369903;-4.53843625260761;-3.52397595882757;-3.06097026504151;-3.83642869546087;-4.39164918399325;-2.74805078033404;-3.46226432818234;-5.	177.087631719407;248.124863929855;362.171439574579;490.228633046293;603.311164714854;674.348681368043;821.418596403159;159.077140625762;230.114343369514;344.157513355215;472.21684903697;585.30167183071;656.338018829105;803.407410703919;473.201572459415;586.285497037664;804.396318113805;275.081656858622;406.122352876319;493.154888226393;689.276632145714;788.344910590921;1876.8715954411;1989.95604038205;2119.00378889365;2247.05900321131;2346.12464144539;475.144171910575;671.26511620554;770.335100075741;1971.95374752496;2100.98994995428;2328.10705894312;476.128191051779;672.249130475584;771.317254413249;1859.85203052227;2230.04196089609;215.103423518558;362.171439574579;490.228633046293;618.290533937823;746.349263572422;847.396766404274;904.418812231176;961.440080011417;257.125139133328;276.135194492299;404.194140086498	49	0.360447	0.150641	None	Unknown		181.638954766539;76.2278108366643;76.2278108366643	CNMSPVVKIEQVFALQNATG;VKLQGK;LKVANK	_CNMSPVVK(SUMO2_Human_ASP_N_DG9_Miss0)IEQVFALQNATG_;_VK(SUMO2_Human_ASP_N_DG9_Miss0)LQGK(SUMO2_Human_ASP_N_DG14_mis2)_;_LK(SUMO2_Human_ASP_N_DG9_Miss0)VANK(SUMO2_Human_ASP_N_DG14_mis2)_			725	2089	297	321	708
QE4_LC12_IAH_SUMO_R1_HEK_AspN_E2_F4	22686	18206	CPGPIITYHSVTVPLVGEPGPKEENV	26	3	SUMO2_Human_ASP_N_DG9_Miss0	_CPGPIITYHSVTVPLVGEPGPK(SUMO2_Human_ASP_N_DG9_Miss0)EENV_				CPGPIITYHSVTVPLVGEPGPK(1)EENV				CPGPIITYHSVTVPLVGEPGPK(91)EENV	0	0	0	0	1	sp|Q15906|VPS72_HUMAN;sp|Q15906-2|VPS72_HUMAN	4	HCD	FTMS	MULTI-MSMS	2	2	938.217	3748.84	1.2228	0.0011472	538.081	59.908	0.0030304	91.128	38.573	91.128	1	1	0	0	0	22684	174681	0.51036	-5	0.0873413			+	y2;y3;y3-H2O;y2-NH3;y14(2+);b10;b12;b13;b15;b17;b18;b12-H2O;b13-H2O;b16(2+);b2;b3;b4;b5;b6;b7;QQ;FQ;FQQ	20000;7000;3000;30000;6000;10000;20000;200000;60000;8000;50000;80000;100000;20000;30000;20000;10000;30000;20000;20000;8000;40000;3000	3.196617882395E-06;-0.00319618657954379;0.000118286262704714;-0.000275978387691111;0.0239123190062855;-0.0012394482896525;0.00164814641971134;0.00122763872832365;-0.000277869085266502;0.00286170684921672;0.000139864039738313;0.00159629396398486;0.00113496022686377;0.000601456147592216;-0.000275978387719533;-5.99441646613741E-05;-0.000782173352604332;6.88985961687649E-05;0.000921439103763078;0.000265540914710982;-0.000129839024452849;5.62424844474663E-05;0.000372953849819169	0.0137708576395418;-8.84941324594834;0.34469601957127;-1.28300629902987;19.7201698375855;-1.10022940743237;1.24233755768689;0.861066841989768;-0.169861517627903;1.59698511838006;0.0728083631706192;1.21981238386903;0.806247026886828;0.692949446032289;-1.283006299162;-0.165513381540485;-1.59552190441585;0.111434446887629;1.23460067924303;0.313361735267592;-0.504965468028572;0.203678074190981;0.922713497252697	232.129179319682;361.17497179908;343.161092639937;215.102909393188;1212.58179839354;1126.53623078939;1326.64943558498;1425.71827000887;1635.85660334909;1791.94334141295;1920.98865635196;1308.63892275114;1407.70779800107;867.965406475252;215.102909393188;362.171107275165;490.230407015753;618.288133455204;746.345858426096;847.394192798385;257.124561328424;276.134211651716;404.19247245175	23	0.532283	0.191304	None	Unknown		91.127932184053;52.5549030697322;49.9289370004009	CPGPIITYHSVTVPLVGEPGPKEENV;KKTHKVK;KPKATPVK	_CPGPIITYHSVTVPLVGEPGPK(SUMO2_Human_ASP_N_DG9_Miss0)EENV_;_K(SUMO2_Human_ASP_N_DG9_Miss0)K(SUMO2_Human_ASP_N_DG9_Miss0)THKVK(SUMO2_Human_ASP_N_DG9_Miss0)_;_K(SUMO2_Human_ASP_N_DG9_Miss0)PK(SUMO2_Human_ASP_N_DG9_Miss0)ATPVK(SUMO2_Human_ASP_N_DG9_Miss0)_			726	1401	298	322	709
QE4_LC12_IAH_SUMO_R1_HEK_AspN_E2_F5	22511	17902	CPGPIITYHSVTVPLVGEPGPKEENV	26	3	SUMO2_Human_ASP_N_DG9_Miss0	_CPGPIITYHSVTVPLVGEPGPK(SUMO2_Human_ASP_N_DG9_Miss0)EENV_				CPGPIITYHSVTVPLVGEPGPK(1)EENV				CPGPIITYHSVTVPLVGEPGPK(130)EENV	0	0	0	0	1	sp|Q15906|VPS72_HUMAN;sp|Q15906-2|VPS72_HUMAN	4	HCD	FTMS	MULTI-MSMS	6	1	938.217	3748.84	0.56365	0.00052883	274.067	59.396	0.00035182	130.83	82.263	130.83	1	1	0	0	0	22505	514758	0.599855	-4	0.0816345			+	y1;y2;y3;y8;y3-H2O;y2-NH3;y8-NH3;y14(2+);b2;b3;b5;b6;b7;b10;b11;b12;b13;b15;b16;b17;b18;b12-H2O;b13-H2O;b15-H2O;b11(2+);b14(2+);b2;b3;b4;b5;b6;b7;b9;QQ;FQ;FQQ	3000;20000;8000;50000;10000;30000;20000;3000;3000;9000;3000;9000;3000;20000;6000;50000;300000;100000;60000;30000;100000;100000;200000;30000;9000;7000;30000;30000;20000;50000;30000;50000;6000;20000;50000;20000	-0.000374344779729086;-0.000298225755614112;0.000405238780842865;0.00115924699230163;0.000487736174022757;-0.000149844904285601;-0.00896440277210786;0.013800074617393;-0.000114264435126188;-6.11084313391075E-05;0.000151381677142126;-0.00107226938666827;0.	-3.1700860765282;-1.28473882188839;1.12201246855072;0.633514941926483;1.42130535653602;-0.696620015858585;-4.94492565285267;11.3806421569585;-0.442729589328392;-0.19392593733217;0.288209452115171;-1.67979332334638;5.45013025135983;-1.1194472378019;-1.1420	118.08662941388;232.129480742056;361.171370373719;1829.86527322691;343.160723190026;215.102783259704;1812.84884777517;1212.59191063793;258.090802784435;315.112213352031;525.248828694323;638.334116325787;739.376692831219;1126.536252439;1225.60480491679;1326.65163753824;1425.71890081409;1635.85686998778;1734.92118320186;1791.94778849545;1920.98841102182;1308.64127231088;1407.70929984517;1617.8470640688;613.30574537801;761.890207376323;215.102783259704;362.170907936287;490.230399291674;618.288239513839;746.346903704622;847.394265762155;961.442011523108;257.124407652546;276.134624682968;404.192972078719	36	0.567589	0.2	None	Unknown		130.831387307139;48.5679332318621;64.5202225844795	CPGPIITYHSVTVPLVGEPGPKEENV;KRKKAVP;EFFDIIFAELKK	_CPGPIITYHSVTVPLVGEPGPK(SUMO2_Human_ASP_N_DG9_Miss0)EENV_;_(Acetyl (Protein N-term))K(SUMO2_Human_ASP_N_DG9_Miss0)RK(SUMO2_Human_ASP_N_DG9_Miss0)K(SUMO2_Human_ASP_N_DG9_Miss0)AVP_;_EFFDIIFAELK(SUMO2_Human_ASP_N_DG9_Miss0)K(SUMO2_Human_ASP_N_DG12_mis1)_			727	1401	298	322	710
QE4_LC12_IAH_SUMO_R1_HEK_AspN_E2_F1	5494	3391	CVGASQECKK	10	2	SUMO2_Human_ASP_N_DG9_Miss0	_CVGASQECK(SUMO2_Human_ASP_N_DG9_Miss0)K_				CVGASQECK(0.939)K(0.061)				CVGASQECK(12)K(-12)	0	0	0	0	1	sp|Q8IWI9-3|MGAP_HUMAN;sp|Q8IWI9|MGAP_HUMAN;sp|Q8IWI9-4|MGAP_HUMAN;sp|Q8IWI9-2|MGAP_HUMAN;tr|H3BU53|H3BU53_HUMAN	3	HCD	FTMS	MULTI-MSMS	5	1	709.658	2125.95	0.054209	3.85e-05	0.462715	15.689	0.01941	147.7	76.082	11.881	0.9391	2	0	0	0	5489	7.0827e+06	0.222057	-2	0.0388136			+	y1;y2;y3;y8;y8-H2O;y1-NH3;y3-NH3;y3*;y4*;y5*;y6*;y7*;y8*;y8-H2O;y3-NH3;a2;b2;b3;b4;b5;b7;b8;b5-H2O;b9*;b2;b3;b4;b5;b7;QQ;FQ;FQQ	100000;30000;10000;80000;90000;30000;200000;20000;10000;40000;100000;200000;500000;20000;70000;1000000;600000;300000;200000;40000;50000;10000;20000;10000;500000;200000;100000;200000;60000;200000;700000;200000	-1.51074275720475E-05;0.000493247948725184;-0.00138686029549717;0.00415599898838082;0.00932839236497784;-0.00016269453058726;0.00614880807984264;0.00178074434950304;0.00256270898205457;0.000911950376575987;0.00109152812069624;0.00223275904477305;0.0013150	-0.102692801661941;0.399185032281672;-0.993687894250859;2.22501020700815;5.0428092736159;-1.25066500703308;4.4600669446657;3.24196360541628;3.77801597180081;1.13091664651854;1.22175026612551;2.31506079198883;1.28743942016915;8.30449303135408;5.35047878012	147.112819278028;1235.63738326025;1395.6699115699;1867.85614523951;1849.84040815984;130.086417763631;1378.63582680002;549.279562092551;678.321373224118;806.381601494124;893.413450326279;964.449422883155;1021.47180428273;1003.45422150091;532.251945932658;232.111208480486;260.106104993511;317.127553217675;388.1643333393;475.196244680818;732.296206095036;892.327479509182;457.185850816989;1134.46721892359;215.102559217802;362.170562883473;490.229274739936;618.287529344018;847.393371407252;257.12424636192;276.134050995171;404.192356016226	32	0.318718	0.159204	Once	Unknown		147.695569231579;71.6136045644439;66.5375496537706	CVGASQECKK;CVEEMRQSK;ESNCLQCKK	_CVGASQECK(SUMO2_Human_ASP_N_DG9_Miss0)K_;_CVEEMRQSK(SUMO2_Human_ASP_N_DG9_Miss0)_;_ESNCLQCK(SUMO2_Human_ASP_N_DG9_Miss0)K_			729	1673	300	324	712
QE4_LC12_IAH_SUMO_R1_HEK_AspN_E2_F2	5018	3000	CVGASQECKK	10	2	SUMO2_Human_ASP_N_DG9_Miss0	_CVGASQECK(SUMO2_Human_ASP_N_DG9_Miss0)K_				CVGASQECK(0.935)K(0.065)				CVGASQECK(12)K(-12)	0	0	0	0	1	sp|Q8IWI9-3|MGAP_HUMAN;sp|Q8IWI9|MGAP_HUMAN;sp|Q8IWI9-4|MGAP_HUMAN;sp|Q8IWI9-2|MGAP_HUMAN;tr|H3BU53|H3BU53_HUMAN	3	HCD	FTMS	MULTI-MSMS	6	1	709.658	2125.95	0.3397	0.00024107	470.933	14.508	0.0060417	185.57	96.302	11.553	0.93463	2	0	0	0	5012	9299236	0.134456	-2	0.0390425			+	y1;y2;y3;y4;y6;y8;y4-H2O;y8-H2O;y1-NH3;y3-NH3;y3*;y4*;y5*;y6*;y7*;y8*;y9*;y8-H2O;y3-NH3;y8-NH3;a2;b2;b3;b4;b5;b6;b7;b8;b5-H2O;b6-H2O;b9*;b2;b3;b4;b5;b6;b7;b8;b9;QQ;FQ;FQQ	200000;30000;30000;100000;40000;100000;20000;200000;60000;300000;50000;40000;20000;200000;500000;1000000;10000;30000;100000;10000;3000000;900000;600000;400000;80000;40000;90000;40000;50000;30000;20000;800000;400000;300000;300000;300000;100000;20000;10000;400000;1000000;400000	-0.000181466572229283;-0.00222293997353518;-7.97020231857459E-05;0.00399599372622106;0.000451140989980559;0.00427465102052338;-0.00507940099305415;0.00768054831974041;-0.000366884258710343;0.00361177299032533;-0.000920708041689977;0.000555954462925001;0.0	-1.23351838346098;-1.79901896557737;-0.0571066963416764;2.62082708807179;0.259306046667022;2.28853346279212;-3.37119665807386;4.15200221814197;-2.820307370591;2.6198117541703;-1.67620202361521;0.819600915042189;1.01175772686129;0.883633127946887;0.3866485	147.112985637172;1235.64009944817;1395.66860441162;1524.70712181207;1739.80127258611;1867.85602658748;1506.70563252049;1849.84205600388;130.086621953359;1378.63836383511;549.282263544942;678.323379978637;806.381697581587;893.413752404412;964.451282738482;1021.4727058637;1120.54200937176;1003.46063407662;532.251203730018;1004.4525039089;232.111427639471;260.106352820464;317.127947093119;388.164754736441;475.198257097032;603.253888992826;732.29920091689;892.327149686841;457.187395178451;585.244894665585;1134.46602704077;215.102815823554;362.171115522737;490.229727385547;618.288627955842;746.340038264309;847.394877510042;904.414253014297;961.435894163906;257.124491068034;276.134279160797;404.192813299913	42	0.315217	0.166667	Once	Unknown		185.568247880326;89.2660430354892;85.8208838579893	CVGASQECKK;DKQCQGAMTK;ENFVQKDAES	_CVGASQECK(SUMO2_Human_ASP_N_DG9_Miss0)K_;_DK(SUMO2_Human_ASP_N_DG9_Miss0)QCQGAMTK_;_ENFVQK(SUMO2_Human_ASP_N_DG9_Miss0)DAES_			730	1673	300	324	713
QE4_LC12_IAH_SUMO_R1_HEK_AspN_E2_F2	5027	3008	CVGASQECKK	10	2	SUMO2_Human_ASP_N_DG9_Miss0	_CVGASQECK(SUMO2_Human_ASP_N_DG9_Miss0)K_				CVGASQECK(0.987)K(0.013)				CVGASQECK(19)K(-19)	0	0	0	0	1	sp|Q8IWI9-3|MGAP_HUMAN;sp|Q8IWI9|MGAP_HUMAN;sp|Q8IWI9-4|MGAP_HUMAN;sp|Q8IWI9-2|MGAP_HUMAN;tr|H3BU53|H3BU53_HUMAN	2	HCD	FTMS	MULTI-MSMS	7	0	1063.98	2125.95	1.3122	0.0013962	2.94483	14.53	3.44e-07	270.54	115.49	18.9	0.98728	2	0	0	0	5020	3.5691e+06	1	0	0			+	y1;y2;y3;y4;y5;y6;y7;y8;y4-H2O;y6-H2O;y1-NH3;y3-NH3;y5-NH3;y6-NH3;a2;b2;b3;b4;b5;b6;b7;b8;b5-H2O;b6-H2O;b7-H2O;b2;b3;b4;b5;b6;b7;b8;b9;QQ;FQ;FQQ	20000;100000;200000;100000;70000;200000;10000;200000;50000;10000;5000;60000;20000;10000;100000;70000;100000;90000;40000;30000;70000;20000;20000;7000;7000;100000;100000;200000;200000;100000;200000;40000;50000;100000;300000;100000	-0.000170441798502452;0.000895734368896228;0.00115878333190267;0.0022709750892318;0.0032170974420751;0.00270390035939272;0.00198081750045276;-9.22841293231613E-05;0.0070625217288125;0.0151291323991245;-0.000232897946972344;0.00241845014579667;-0.001876968	-1.15857760983706;0.724917093639642;0.830271854306498;1.48944835858485;1.94649243221603;1.55414523665037;1.09386855758247;-0.0494063312457314;4.68743096912862;8.78693403574063;-1.79033157564635;1.75422947444093;-1.14747030832257;3.45975299112025;0.1356499	147.112974612398;1235.63698077383;1395.66736592627;1524.70884683071;1652.76647821976;1739.79901982674;1810.8368566974;1867.86039352263;1506.69349059777;1721.7760299084;130.086487967047;1378.63955715795;1635.74502318455;1722.76921426966;232.111392476192;260.106232820523;317.127765468041;388.164715548684;475.19702345007;603.254937683256;732.297983439693;892.328648735256;457.186294625179;585.246011715376;714.285615410813;215.102733337856;362.170874902073;490.229175857623;618.28839187384;746.3468011439;847.394221377624;904.417305570234;961.437088805245;257.124417028493;276.134379360987;404.19283245364	36	0.283202	0.186528	None	Unknown		270.544675662763;155.057702125109;135.711409673925	CVGASQECKK;DKQCQGAMTK;ENFVQKDAES	_CVGASQECK(SUMO2_Human_ASP_N_DG9_Miss0)K_;_DK(SUMO2_Human_ASP_N_DG9_Miss0)QCQGAMTK_;_ENFVQK(SUMO2_Human_ASP_N_DG9_Miss0)DAES_			731	1673	300	324	714
QE4_LC12_IAH_SUMO_R1_HEK_AspN_E2_F4	16839	13118	DAAISLAFSKK	11	1	SUMO2_Human_ASP_N_DG9_Miss0	_DAAISLAFSKK(SUMO2_Human_ASP_N_DG9_Miss0)_				DAAISLAFSK(0.387)K(0.613)				DAAISLAFSK(-2)K(2)	0	0	0	0	1	sp|P11388|TOP2A_HUMAN;sp|P11388-2|TOP2A_HUMAN;sp|P11388-3|TOP2A_HUMAN;sp|P11388-4|TOP2A_HUMAN	3	HCD	FTMS	MULTI-MSMS	4	1	704.364	2110.07	1.3885	0.00097798	476.491	45.061	0.0037568	161.99	65.348	1.9981	0.61303	2	0	0	0	16835	2.56497e+06	0.699356	-3	0.0606232			+	y3;y4;y5;y7;y7-H2O;y5-NH3;y6(2+);a2;b2;b3;b4;b5;b6;b7;b3-H2O;b5-H2O;b6-H2O;b2;b3;b4;b5;b6;b7;b8;b9;QQ;FQ;FQQ	60000;40000;30000;30000;10000;6000;5000;200000;300000;400000;60000;40000;6000;20000;30000;80000;20000;100000;70000;50000;50000;50000;30000;5000;5000;50000;200000;60000	-0.000408727436706613;0.00063197947952176;0.00248192501749145;0.00303169223343502;0.00463999779321966;-0.0063434513131142;-0.00114599106859714;-0.000154613983823992;-7.31321594287238E-05;-5.29164132103688E-05;0.000106654780609006;0.00031397270782918;0.001	-0.309016867234345;0.429994743398171;1.61083111977567;1.74146261812155;2.6931694042527;-4.16303826285816;-1.38499303999215;-0.971946909828862;-0.390931788180902;-0.205016158756078;0.287330180641642;0.685194475460582;2.16830168719009;-0.731783138133251;-0.	1322.67031364554;1469.73768685482;1540.77295069708;1740.88849332017;1722.87632032831;1523.75522697191;827.434532525619;159.076573278284;187.071406418559;258.108499990613;371.192404399819;458.224225491792;571.307364678177;642.346187290809;240.097974537507;440.213824987903;553.298135969308;215.102710158517;362.171053207865;490.228151760571;618.287871190534;746.346143080465;847.394016674495;904.412304940233;961.43245675083;257.124451016423;276.134333028187;404.192373477933	28	0.39751	0.124444	None	Unknown		161.988517498915;96.6403872091006;89.4034582651896	DAAISLAFSKK;EQLTLQKYK;EQLAFKRMK	_DAAISLAFSKK(SUMO2_Human_ASP_N_DG9_Miss0)_;_EQLTLQKYK(SUMO2_Human_ASP_N_DG9_Miss0)_;_EQLAFKRMK(SUMO2_Human_ASP_N_DG9_Miss0)_			741	499	308	332	724
QE4_LC12_IAH_SUMO_R1_HEK_AspN_E2_F2	26512	21666	DAAKPLEVLLLEK	13	3	SUMO2_Human_ASP_N_DG9_Miss0	_DAAK(SUMO2_Human_ASP_N_DG9_Miss0)PLEVLLLEK_				DAAK(1)PLEVLLLEK				DAAK(59)PLEVLLLEK(-59)	0	0	0	0	1	sp|P39880-6|CUX1_HUMAN;sp|P39880-4|CUX1_HUMAN;sp|P39880-5|CUX1_HUMAN;sp|P39880-2|CUX1_HUMAN;sp|P39880|CUX1_HUMAN;sp|P39880-3|CUX1_HUMAN;sp|P39880-9|CUX1_HUMAN;sp|Q13948-9|CASP_HUMAN;sp|Q13948-10|CASP_HUMAN;sp|Q13948-2|CASP_HUMAN;sp|Q13948|CASP_HUMAN	3	HCD	FTMS	MULTI-MSMS	7	1	800.432	2398.27	-0.30917	-0.00024747	4.28644	68.977	0.013548	125.28	28.545	58.886	1	2	0	0	0	26505	1.21989e+06	0.185167	-3	0.0618515			+	y1;y2;y3;y4;y5;y6;y7;y8;y9;y10;y2-H2O;y1-NH3;a2;b2;b3;b4;b3-H2O;b2;b3;b4;b5;b6;b7;b8;b9;QQ;FQ;FQQ	20000;30000;70000;70000;80000;80000;100000;100000;2000000;30000;10000;3000;70000;200000;100000;50000;20000;200000;60000;40000;50000;30000;50000;10000;200000;60000;200000;50000	-4.32938318510878E-05;0.000126981348330446;-5.4799040412945E-05;0.000195694580099826;-0.000449613266255255;-0.000227172347990745;0.00011572081302802;0.000209077118938694;8.64403632476751E-05;0.00169501209711598;-5.33603028429752E-05;-0.00030503147954164;-	-0.294289945421355;0.459818667227281;-0.140784884766004;0.389578919780117;-0.730593749013144;-0.317956481066495;0.137188236776368;0.218562181910678;0.0820385567860809;0.79125612485073;-0.206706798193987;-2.34483469549658;-1.03458112208646;-0.5375255735954	147.112847464432;276.155270285452;389.23951604624;502.32332953302;615.408038821266;714.476230296548;843.518480499587;956.602451123681;1053.65533761244;2142.1788013783;258.144885940803;130.08656010058;159.07658324193;187.07143384208;258.108434125379;1346.63287651336;240.097979236325;215.102728247662;362.170933175653;490.228626149878;618.28813136504;746.346547130494;847.393944441804;904.418279201005;961.43654016195;257.124463838011;276.134305964547;404.192964833224	28	0.545504	0.153005	None	Unknown		125.279019511896;96.7337419012956;63.7601481015621	DAAKPLEVLLLEK;EQKEPIIVLEIK;DVPRAQATALLRK	_DAAK(SUMO2_Human_ASP_N_DG9_Miss0)PLEVLLLEK_;_EQK(SUMO2_Human_ASP_N_DG9_Miss0)EPIIVLEIK_;_DVPRAQATALLRK(SUMO2_Human_ASP_N_DG9_Miss0)_			744	792	311	335	727
QE4_LC12_IAH_SUMO_R1_HEK_AspN_E2_F3	25713	20846	DAAKPLEVLLLEK	13	3	SUMO2_Human_ASP_N_DG9_Miss0	_DAAK(SUMO2_Human_ASP_N_DG9_Miss0)PLEVLLLEK_				DAAK(1)PLEVLLLEK				DAAK(63)PLEVLLLEK(-63)	0	0	0	0	1	sp|P39880-6|CUX1_HUMAN;sp|P39880-4|CUX1_HUMAN;sp|P39880-5|CUX1_HUMAN;sp|P39880-2|CUX1_HUMAN;sp|P39880|CUX1_HUMAN;sp|P39880-3|CUX1_HUMAN;sp|P39880-9|CUX1_HUMAN;sp|Q13948-9|CASP_HUMAN;sp|Q13948-10|CASP_HUMAN;sp|Q13948-2|CASP_HUMAN;sp|Q13948|CASP_HUMAN	3	HCD	FTMS	MULTI-MSMS	3	1	800.432	2398.27	0.52691	0.00042176	420.217	67.217	0.014704	123.29	26.557	63.134	1	2	0	0	0	25710	2.68694e+06	0.294403	-3	0.0608902			+	y1;y2;y3;y4;y5;y6;y7;y8;y9;y10;y2-H2O;y7-H2O;y9-H2O;y1-NH3;a2;b2;b3;b4;b3-H2O;b4-NH3;b2;b3;b4;b5;b6;b7;b8;b9;QQ;FQ;FQQ	30000;40000;60000;70000;60000;80000;200000;90000;2000000;30000;20000;10000;20000;8000;50000;200000;100000;40000;30000;3000;200000;80000;50000;60000;40000;60000;20000;300000;70000;200000;60000	-0.000400210240030674;-6.04236396952729E-05;-8.81586282730495E-06;-0.000615940550574123;-0.00118418335807746;-0.000621734197125079;-0.000956486565428349;0.000774850548168615;-0.000620472987748144;0.00118365644175356;-0.000490169854856504;0.001549724697383	-2.72042364732011;-0.218802989448811;-0.0226489436589682;-1.22618146351031;-1.92422241813638;-0.870195294700231;-1.133923407417;0.810003158090066;-0.588876219115125;0.552547788468237;-1.89881362030539;1.87730167059002;0.399838504499165;-2.20625502680626;-	147.11320438084;276.15545769044;389.239470063063;502.324141168151;615.408773391358;714.476624858397;843.519552706965;956.601885350252;1053.65604452579;2142.17931273396;258.145322750355;825.506481809403;1035.64444527597;130.086542073187;159.076746882407;187.071575038931;258.108471248283;1346.63248668446;240.098044431968;1329.60877727058;215.102950428121;362.171445749473;490.22981597079;618.288683558235;746.347214140995;847.394753836571;904.418215072336;961.437902209665;257.124493299615;276.134547520219;404.19271867116	31	0.484194	0.156566	None	Unknown		123.290868466185;96.7337419012956;55.313728806523	DAAKPLEVLLLEK;EQKEPIIVLEIK;DVPRAQATALLRK	_DAAK(SUMO2_Human_ASP_N_DG9_Miss0)PLEVLLLEK_;_EQK(SUMO2_Human_ASP_N_DG9_Miss0)EPIIVLEIK_;_DVPRAQATALLRK(SUMO2_Human_ASP_N_DG9_Miss0)_			745	792	311	335	728
QE4_LC12_IAH_SUMO_R1_HEK_AspN_E2_F4	25438	20565	DAAKPLEVLLLEK	13	3	SUMO2_Human_ASP_N_DG9_Miss0	_DAAK(SUMO2_Human_ASP_N_DG9_Miss0)PLEVLLLEK_				DAAK(1)PLEVLLLEK				DAAK(63)PLEVLLLEK(-63)	0	0	0	0	1	sp|P39880-6|CUX1_HUMAN;sp|P39880-4|CUX1_HUMAN;sp|P39880-5|CUX1_HUMAN;sp|P39880-2|CUX1_HUMAN;sp|P39880|CUX1_HUMAN;sp|P39880-3|CUX1_HUMAN;sp|P39880-9|CUX1_HUMAN;sp|Q13948-9|CASP_HUMAN;sp|Q13948-10|CASP_HUMAN;sp|Q13948-2|CASP_HUMAN;sp|Q13948|CASP_HUMAN	3	HCD	FTMS	MULTI-MSMS	2	1	800.432	2398.27	2.0461	0.0016378	428.539	67.003	0.014704	123.29	28.107	63.134	1	2	0	0	0	25436	2.46832e+06	0.406556	-5	0.102058			+	y1;y2;y3;y4;y5;y6;y7;y8;y9;y10;y9-H2O;y1-NH3;a2;b2;b3;b4;b3-H2O;b4-H2O;b4-NH3;b2;b3;b4;b5;b6;b7;b9;QQ;FQ;FQQ	40000;40000;50000;70000;60000;80000;200000;80000;2000000;30000;8000;20000;60000;200000;100000;50000;40000;3000;5000;300000;100000;60000;70000;30000;60000;300000;90000;300000;60000	3.40777490919209E-05;8.96691046818887E-05;0.000222537804006606;-4.03951202088138E-06;-2.31985316077044E-05;0.000492202037321476;0.000178847977622354;0.000566086656249354;0.000574802580331379;0.00420404715805489;0.00181038241044007;-0.000159532389517381;-4.59809046162718E-05;-3.55435773826684E-05;0.000439251760269599;-0.00100871718723283;0.000166512606284641;-0.00137382184607304;-0.00653330751947578;-7.41985926993038E-05;0.000414766788992438;0.000196209553109838;0.000141416456472143;0.000642656691070442;0.000722732305234786;0.000578013500103225;0.000147263585574819;6.05392102102087E-05;0.000325544484269358	0.231643718423713;0.324705345922662;0.571725000656349;-0.00804165400489005;-0.0376962051492786;0.688899801038945;0.212026167940078;0.591768154943854;0.545532135822664;1.96251222323829;1.74807566392297;-1.22635703356186;-0.289049072839437;-0.190000092504657;1.70181376384019;-0.749065292893049;0.693520159813296;-1.03401828233502;-4.91368920494485;-0.344944949891854;1.14522479654366;0.40024025823384;0.228722605863926;0.861070566364975;0.85288842112703;0.601197598667032;0.57273308905155;0.219238358007494;0.805419368921567	147.112770092851;276.155307597695;389.239238709396;502.323529267112;615.407612406531;714.475510922163;843.518417372422;956.602094114144;1053.65484925022;2142.17629234324;1035.64304898409;130.08641460149;159.076464645205;187.071368829977;258.10800782244;1346.63452812899;240.097715875294;1328.62432854735;1329.61350361782;215.102707613393;362.170632564211;490.229428632847;618.288060937344;746.346137208509;847.393735606995;961.436807773;257.124284225814;276.13420735499;404.192519861116	29	0.464821	0.141463	None	Unknown		123.290868466185;95.1833933525415;58.6740407850921	DAAKPLEVLLLEK;EQKEPIIVLEIK;ATMIPPVKLKWL	_DAAK(SUMO2_Human_ASP_N_DG9_Miss0)PLEVLLLEK_;_EQK(SUMO2_Human_ASP_N_DG9_Miss0)EPIIVLEIK_;_(Acetyl (Protein N-term))ATMIPPVK(SUMO2_Human_ASP_N_DG9_Miss0)LKWL_			746	792	311	335	729
QE4_LC12_IAH_SUMO_R1_HEK_AspN_E2_F5	25462	20480	DAAKPLEVLLLEK	13	3	SUMO2_Human_ASP_N_DG9_Miss0	_DAAK(SUMO2_Human_ASP_N_DG9_Miss0)PLEVLLLEK_				DAAK(1)PLEVLLLEK				DAAK(47)PLEVLLLEK(-47)	0	0	0	0	1	sp|P39880-6|CUX1_HUMAN;sp|P39880-4|CUX1_HUMAN;sp|P39880-5|CUX1_HUMAN;sp|P39880-2|CUX1_HUMAN;sp|P39880|CUX1_HUMAN;sp|P39880-3|CUX1_HUMAN;sp|P39880-9|CUX1_HUMAN;sp|Q13948-9|CASP_HUMAN;sp|Q13948-10|CASP_HUMAN;sp|Q13948-2|CASP_HUMAN;sp|Q13948|CASP_HUMAN	3	HCD	FTMS	MULTI-MSMS	5	1	800.432	2398.27	0.76725	0.00061413	5.03698	66.884	0.030711	105.14	28.796	47.039	0.99998	2	0	0	0	25457	3830897	0.637927	-2	0.0393066			+	y1;y2;y3;y4;y5;y6;y7;y8;y9;y10;y2-H2O;y9-H2O;y1-NH3;a2;b2;b3;b4;b3-H2O;b11(2+);b2;b3;b4;b5;b6;b7;b8;b9;QQ;FQ;FQQ	30000;50000;90000;100000;100000;100000;200000;100000;3000000;20000;30000;5000;10000;90000;300000;200000;50000;40000;3000;300000;80000;50000;60000;40000;50000;10000;300000;90000;200000;60000	-0.000226109623696402;-0.000239562996853238;-0.000111548040365506;-0.000592323054490862;-0.00147147654377022;-0.000570575692790953;-0.000635669364555724;-3.28646474372363E-05;-0.000851414226417546;-0.00445351786356696;-0.000263297552066888;-0.000633770501	-1.53697890163573;-0.867492692176649;-0.286579392646147;-1.17916507250149;-2.39105440230835;-0.798592583429638;-0.753592023185545;-0.0343555874089388;-0.808056902655624;-2.07896048553496;-1.01995953543611;-0.611956992724189;-2.00321717712774;-1.6203895922	147.113030280224;276.155636829797;389.23957279524;502.324117550654;615.409060684544;714.476573699893;843.519231889764;956.602693065447;1053.65627546703;2142.18494990826;258.145095878052;1035.645493137;130.086515660643;159.076676430491;187.071613397474;258.108514151298;1346.63462091668;240.098087065683;1062.58184215782;215.102931619503;362.171122748576;490.229628355641;618.288516447038;746.348151423185;847.393878728713;904.418490117213;961.437717437587;257.124624223637;276.134489642106;404.193014124092	30	0.479718	0.144231	None	Unknown		105.137154204863;76.3410689548366;67.5191140988709	DAAKPLEVLLLEK;EQKEPIIVLEIK;EGKPLNVTVIRRG	_DAAK(SUMO2_Human_ASP_N_DG9_Miss0)PLEVLLLEK_;_EQK(SUMO2_Human_ASP_N_DG9_Miss0)EPIIVLEIK_;_EGK(SUMO2_Human_ASP_N_DG9_Miss0)PLNVTVIRRG_			747	792	311	335	730
QE4_LC12_IAH_SUMO_R1_HEK_AspN_E2_F1	22627	17866	DAALLAPEEIKEK	13	3	SUMO2_Human_ASP_N_DG9_Miss0	_DAALLAPEEIKEK(SUMO2_Human_ASP_N_DG9_Miss0)_				DAALLAPEEIK(0.382)EK(0.618)				DAALLAPEEIK(-2.1)EK(2.1)	0	0	0	0	1	sp|O00566|MPP10_HUMAN	3	HCD	FTMS	MULTI-MSMS	6	1	796.408	2386.2	1.7686	0.0014085	5.63703	59.495	0.026629	109.22	23.376	2.0808	0.61754	2	0	0	0	22621	193658	0.127574	-7	0.0789871			+	y3;y7;y8;y7-H2O;y9(2+);a2;b2;b3;b4;b5;b6;b3-H2O;b2;b3;b4;b5;b7;QQ;FQ	20000;200000;60000;20000;3000;10000;50000;100000;60000;20000;4000;6000;20000;5000;10000;20000;5000;8000;30000	0.00206325969270438;0.00318139697833431;0.00127483559913344;0.00797829803013883;-0.000899158783226994;-6.32408831222619E-05;-3.81843954073702E-05;0.000176383370728672;0.000494258238120437;0.000204693852708715;0.00138297447335844;0.000287051870770938;0.000157382985406684;0.000640152498590396;-1.00574168300227E-05;-0.000412267774549946;0.000843798669166063;0.000636701166513376;-6.59783972878358E-06	1.51190176609508;1.73571836404749;0.669578202199843;4.39603759307273;-0.891124080502622;-0.397550174386912;-0.204116723511226;0.683369696974763;1.33154328691177;0.422679827563172;2.49044449185352;1.19556328904167;0.731665150072037;1.76754501721309;-0.0205157259252147;-0.666788559259296;0.99575764401232;2.4762436593539;-0.0238935921334669	1364.67840634471;1832.89930223222;1903.9383225814;1814.88394064487;1009.01636809078;159.076481905183;187.071371470795;258.108270690829;371.192016796362;484.276370341147;555.312305848327;240.097595336029;215.102476031815;362.170407178501;490.229634899817;618.288614621575;847.393614540631;257.123794788233;276.13427449204	19	0.544638	0.172727	None	Unknown		109.220731187413;85.8449765900654;44.2993601458996	DAALLAPEEIKEK;QELLKLMDRHK;QLERKLVEHMK	_DAALLAPEEIKEK(SUMO2_Human_ASP_N_DG9_Miss0)_;_QELLK(SUMO2_Human_ASP_N_DG9_Miss0)LM(Oxidation (M))DRHK_;_QLERK(SUMO2_Human_ASP_N_DG9_Miss0)LVEHM(Oxidation (M))K_			749	80	313	337	732
QE4_LC12_IAH_SUMO_R1_HEK_AspN_E2_F2	19055	15230	DAALLAPEEIKEK	13	3	SUMO2_Human_ASP_N_DG9_Miss0	_DAALLAPEEIKEK(SUMO2_Human_ASP_N_DG9_Miss0)_				DAALLAPEEIK(0.347)EK(0.653)				DAALLAPEEIK(-2.7)EK(2.7)	0	0	0	0	1	sp|O00566|MPP10_HUMAN	3	HCD	FTMS	MULTI-MSMS	3	1	796.408	2386.2	1.2891	0.0010266	422.913	49.897	0.0023488	161.19	40.526	2.7372	0.65255	2	0	0	0	19052	2.42765e+06	0.911637	-1	0.0203667			+	y1;y3;y4;y5;y7;y8;y9;y10;y7-H2O;y3-NH3;y8-NH3;y7*;y8*;y9*;y10*;a2;b2;b3;b4;b5;b6;b3-H2O;b5-H2O;b2;b3;b4;b5;b6;b7;b8;b9;QQ;FQ;FQQ	10000;200000;50000;30000;900000;400000;100000;30000;200000;4000;70000;100000;90000;50000;6000;100000;300000;700000;400000;200000;100000;40000;30000;200000;100000;100000;100000;90000;100000;20000;90000;90000;300000;90000	0.00226226502036297;0.00117972928751442;0.0017736142076501;-2.30984051086125E-05;0.00126617153387087;0.00157149982760529;0.00164149467309471;-0.0018914149095508;0.0105362030058131;-0.00481437914504568;-0.00546149252727446;0.000519093816023997;0.00119790692724564;0.00102073775997269;0.00244080882339404;-0.000149147013729589;-6.53460867283684E-05;-2.54482668538003E-05;-7.17579951015068E-06;4.29810307878142E-05;0.000379477933392991;0.000210048042958988;0.00065109573523614;-6.5368917091746E-05;0.000218597589480396;0.000140256904842317;6.47623526219832E-05;0.000711918474280537;0.000724904814433103;-0.00115706615758882;0.000906723141383736;6.96334601002491E-05;-5.67144428487154E-06;0.000301662403842329	2.04260224476619;0.864473650525158;1.20020226229371;-0.0143753437441348;0.690801840170701;0.825394422619541;0.813820898779218;-0.88794252400902;5.80544993519457;-3.57240228585545;-2.89439766417369;0.526189597101546;1.13271764739851;0.8719518551321;1.90135888733472;-0.937580033198212;-0.349310943340648;-0.0985952402301911;-0.0193317460824915;0.0887530737975639;0.683358253812936;0.874844145351255;1.39640597851684;-0.303896313069849;0.603575915390201;0.286104588264227;0.104744614500071;0.953871809412888;0.855452177460724;-1.27935018509718;0.943092093059622;0.270816268040999;-0.0205387191225405;0.746333420821315	1107.54065122548;1364.67928987511;1477.76275997059;1606.80714977941;1832.90121745767;1903.93802591717;2017.02201990273;2130.10961679271;1814.88138273989;1347.65873488205;1886.91850980803;986.514782662684;1057.55121763737;1170.63545878694;1283.71810269628;159.076567811314;187.071398632487;258.108472522467;371.1925182304;484.276532053969;555.313309344867;240.097672339857;466.265359252965;215.102698783717;362.17082873341;490.229484585495;618.288137591447;746.346067946726;847.393733434486;904.417079129058;961.436479063359;257.12436185594;276.134273565644;404.192543743196	34	0.493826	0.162679	Once	Unknown		161.189309104202;120.663017885297;89.1711913019063	DAALLAPEEIKEK;QELLKLMDRHK;KWSIPAFLYFL	_DAALLAPEEIKEK(SUMO2_Human_ASP_N_DG9_Miss0)_;_QELLK(SUMO2_Human_ASP_N_DG9_Miss0)LM(Oxidation (M))DRHK_;_(Acetyl (Protein N-term))K(SUMO2_Human_ASP_N_DG9_Miss0)WSIPAFLYFL_			750	80	313	337	733
QE4_LC12_IAH_SUMO_R1_HEK_AspN_E2_F4	16056	12434	DAALLAPEEIKEK	13	3	SUMO2_Human_ASP_N_DG9_Miss0	_DAALLAPEEIK(SUMO2_Human_ASP_N_DG9_Miss0)EK_				DAALLAPEEIK(0.77)EK(0.23)				DAALLAPEEIK(5.2)EK(-5.2)	0	0	0	0	1	sp|O00566|MPP10_HUMAN	3	HCD	FTMS	MULTI-MSMS	6	1	796.408	2386.2	1.4901	0.0011868	422.529	43.07	0.026776	109.07	26.223	5.2391	0.76965	2	0	0	0	16050	1.88818e+06	1	0	0			+	y1;y2;y3;y4;y5;y7;y8;y9;y2-H2O;y1-NH3;y7-NH3;a2;b2;b3;b4;b5;b6;b3-H2O;b2;b3;b4;b5;b6;b7;QQ;FQ;FQQ	50000;30000;50000;20000;5000;300000;100000;20000;20000;20000;40000;30000;100000;200000;100000;40000;30000;40000;50000;20000;20000;20000;20000;7000;80000;90000;7000	-0.000210227449827016;-5.5771108634417E-05;0.00481920454603824;0.00291100245567577;-0.00364465433131045;0.00122390885871937;-0.000466379065301226;-0.00195558718405664;-0.000189565728305752;-0.00031632333426046;-0.00727763891973154;-0.000159998149655394;-0	-1.42902006791999;-0.201955485654528;3.53139190592739;1.96987282061695;-2.26825360915497;0.66774402179532;-0.244954699031524;-0.969540082976341;-0.734338112467537;-2.43163710807784;-4.00776815985221;-1.00579325379445;-0.654283730924129;-0.381081107453919;	147.11301439805;276.155453037909;1364.67565039985;1477.76162258234;1606.81077133533;1832.90125972034;1903.94006379607;2017.02561698458;258.145022146228;130.086571392434;1815.88321216662;159.07657866245;187.07145568421;258.10854543449;371.192461584005;484.276783809319;555.314446219201;240.098123395492;215.102799952083;362.171311207522;490.230030834755;618.288481803473;746.351208407184;847.39495245106;257.124412693886;276.134510437809;404.192685310558	27	0.272221	0.147541	None	Unknown		109.073185522961;82.8504605041659;60.5976102961822	DAALLAPEEIKEK;QELLKLMDRHK;KWSIPAFLYFL	_DAALLAPEEIK(SUMO2_Human_ASP_N_DG9_Miss0)EK_;_QELLK(SUMO2_Human_ASP_N_DG9_Miss0)LM(Oxidation (M))DRHK_;_(Acetyl (Protein N-term))K(SUMO2_Human_ASP_N_DG9_Miss0)WSIPAFLYFL_			751	80	313	337	734
QE4_LC12_IAH_SUMO_R1_HEK_AspN_E2_F3	20377	16340	DAALQAQPGVAGAPPVLHSIKQEPVA	26	2	SUMO2_Human_ASP_N_DG9_Miss0	_DAALQAQPGVAGAPPVLHSIK(SUMO2_Human_ASP_N_DG9_Miss0)QEPVA_				DAALQAQPGVAGAPPVLHSIK(1)QEPVA				DAALQAQPGVAGAPPVLHSIK(110)QEPVA	0	0	0	0	1	tr|A0A087WUJ4|A0A087WUJ4_HUMAN;sp|Q92618|ZN516_HUMAN	4	HCD	FTMS	MULTI-MSMS	5	1	881.959	3523.81	1.7812	0.0015709	288.47	53.423	0.0024954	105.73	75.251	105.73	1	1	0	0	0	20372	629668	0.684322	-7	0.130428			+	y3;y4;y13;y15;y19;y13-NH3;a2;b2;b3;b4;b5;b6;b7;b9;b10;b12;b13;b3-H2O;b4-H2O;b9(2+);b11(2+);b12(2+);b2;b3;b4;b5;b6;b7;QQ;FQ;FQQ	60000;5000;300000;20000;30000;10000;8000;30000;80000;40000;30000;30000;80000;30000;40000;7000;30000;3000;4000;3000;10000;20000;30000;10000;20000;30000;20000;10000;7000;30000;6000	-0.000186105475052045;-0.00122809519211842;-0.000882863773313147;0.000123545440601447;-0.000552979527583375;-0.00551657980759046;-0.000293298729673097;-0.000160364302558946;-0.000116625645034674;-0.000181070030805586;-0.000254914858203392;-0.0006228370835	-0.650317523906513;-2.95769791548439;-0.371695138319261;0.0493531516969012;-0.195573672659255;-2.33930380442558;-1.84375655024389;-0.857235377926561;-0.451847251260899;-0.487806022713373;-0.51059423581334;-1.09214323704928;-0.177718893524607;-0.1764034730	286.176318814375;415.219953900292;2375.23626837117;2503.29383947336;2827.47427127793;2358.21435298571;159.07671196303;187.071493650703;258.108563699845;371.192692124631;499.251343480858;570.288825190884;698.346903974639;852.421157810853;951.490015181814;1079.5491056908;1150.58687618335;240.098182089032;353.181956302504;426.714591500944;511.767838308007;540.277153364449;215.102773800311;362.170932472519;490.229200030738;618.288736328564;746.347405409358;847.39428707803;257.124267064396;276.134905828104;404.193221506534	31	0.497826	0.21831	None	Unknown		105.734056278422;30.4830658038336;33.3005116031461	DAALQAQPGVAGAPPVLHSIKQEPVA;QKGKHKHRKK;KLFKRGLKRE	_DAALQAQPGVAGAPPVLHSIK(SUMO2_Human_ASP_N_DG9_Miss0)QEPVA_;_QK(SUMO2_Human_ASP_N_DG9_Miss0)GKHKHRK(SUMO2_Human_ASP_N_DG12_mis1)K_;_K(SUMO2_Human_ASP_N_DG9_Miss0)LFK(SUMO2_Human_ASP_N_DG12_mis1)RGLKRE_			757	1835	315	339	740
QE4_LC12_IAH_SUMO_R1_HEK_AspN_E2_F3	20393	16354	DAALQAQPGVAGAPPVLHSIKQEPVA	26	2	SUMO2_Human_ASP_N_DG9_Miss0	_DAALQAQPGVAGAPPVLHSIK(SUMO2_Human_ASP_N_DG9_Miss0)QEPVA_				DAALQAQPGVAGAPPVLHSIK(1)QEPVA				DAALQAQPGVAGAPPVLHSIK(100)QEPVA	0	0	0	0	1	tr|A0A087WUJ4|A0A087WUJ4_HUMAN;sp|Q92618|ZN516_HUMAN	3	HCD	FTMS	MULTI-MSMS	5	2	1175.61	3523.81	2.1249	0.0024981	572.517	53.464	0.0041062	99.838	43.12	99.838	1	1	0	0	0	20388	490110	0.80902	-6	0.122574			+	y2;y3;y6;y13;y16;y19;y19-NH3;b2;b3;b4;b5;b6;b7;b9;b10;b7-H2O;b5-NH3;b7-NH3;b2;b3;b4;b5;b7;b9;QQ;FQ;FQQ	3000;50000;5000;90000;20000;400000;40000;20000;80000;50000;50000;100000;70000;4000;8000;3000;4000;10000;10000;9000;20000;20000;30000;6000;8000;20000;9000	4.1388520514829E-05;-0.000213378017633659;0.00782746386380495;-0.00157756550152044;0.00349124937883971;0.00246860610650401;-0.00916634343639089;-0.000267245335095367;-0.000195533335670461;-6.55501850133078E-05;-8.1739574909534E-05;-0.000374854384858736;-4.34185619724303E-06;0.00085485071963376;0.00184699345584249;0.00219791171264205;-0.000494827144848387;-0.000742274432013801;-0.000383769044589144;0.000100982394712901;-3.68368807812658E-06;-0.000342230141882283;0.000812033171882831;8.32516694799779E-05;0.000149952116430541;-0.000258449079012735;-0.000842044225692007	0.218844079516045;-0.745617241086904;4.79684398534491;-0.664171838871817;1.35617914302232;0.873079118584376;-3.26151426744318;-1.42857245212927;-0.757562140093765;-0.176593469656319;-0.163724353133722;-0.657306493308728;-0.00621733542050033;1.00285137210364;1.94116403157231;3.23063621229874;-1.02613325659306;-1.08946364692674;-1.7841174410917;0.27882522253925;-0.00751420939040723;-0.553512021013709;0.958271489788203;0.0865908460806386;0.583189248148846;-0.935953509455176;-2.08326911537067	189.123327468379;286.176346086918;1631.79454819024;2375.2369630729;2574.32758555722;2827.47124969229;2810.45633554034;187.071600531735;258.108642607536;371.192576604785;499.251170305575;570.288577208185;698.346784207056;852.42015259008;951.487574363544;680.334017267187;482.225034291645;681.320973038132;215.103017183845;362.170946348605;490.229628526088;618.288544583942;847.393646306128;961.437302534831;257.124281537284;276.134526343279;404.193687449826	27	0.609579	0.232759	None	Unknown		99.8383800108077;56.718562627625;37.6134292061914	DAALQAQPGVAGAPPVLHSIKQEPVA;EQPKNTEVLRTTLKHSNVWRK;EVRLFKNKLK	_DAALQAQPGVAGAPPVLHSIK(SUMO2_Human_ASP_N_DG9_Miss0)QEPVA_;_EQPKNTEVLRTTLKHSNVWRK(SUMO2_Human_ASP_N_DG9_Miss0)_;_EVRLFK(SUMO2_Human_ASP_N_DG9_Miss0)NK(SUMO2_Human_ASP_N_DG12_mis1)LK_			758	1835	315	339	741
QE4_LC12_IAH_SUMO_R1_HEK_AspN_E2_F4	19878	15765	DAALQAQPGVAGAPPVLHSIKQEPVA	26	2	SUMO2_Human_ASP_N_DG9_Miss0	_DAALQAQPGVAGAPPVLHSIK(SUMO2_Human_ASP_N_DG9_Miss0)QEPVA_				DAALQAQPGVAGAPPVLHSIK(1)QEPVA				DAALQAQPGVAGAPPVLHSIK(110)QEPVA	0	0	0	0	1	tr|A0A087WUJ4|A0A087WUJ4_HUMAN;sp|Q92618|ZN516_HUMAN	3	HCD	FTMS	MULTI-MSMS	1	1	1175.61	3523.81	-0.50048	-0.00058837	286.828	52.76	0.0025168	110.83	73.471	110.83	1	1	0	0	0	19877	734295	0.495491	-5	0.101555			+	y2;y3;y6;y9;y13;y19;y20;y19-H2O;y20-H2O;y18(2+);b2;b3;b4;b5;b6;b7;b8;b10;b11;b13;b5-H2O;b7-H2O;b5-NH3;b6-NH3;b7-NH3;b2;b3;b4;b5;b6;b7;b8;b9;QQ;FQ;FQQ	3000;80000;4000;4000;100000;500000;10000;80000;20000;4000;30000;100000;70000;50000;100000;100000;4000;20000;9000;20000;6000;7000;9000;9000;9000;7000;3000;10000;20000;30000;40000;4000;7000;10000;30000;10000	0.000122036875239928;-0.000105881968352151;0.00415265265883136;0.0100747883200256;0.00108395168308562;0.00190658386782161;-0.00481168914029695;0.0206565391026743;0.00451421411844422;-0.0043384089835854;-2.42199957654066E-05;-7.29441405269426E-05;-8.1991978561291E-05;0.000945717924594192;7.50477055362353E-05;0.000337858712555317;0.00359143047671751;0.000626952804850589;-0.00260885262764532;9.33346893816633E-05;0.00121842712661646;0.000504666403685405;-0.000365473288809426;-2.29802295734771E-05;0.00135914877932919;-0.000644729655022047;-0.00020854854881236;-0.000634072069431113;0.000405622802304606;-0.000889511537934595;-0.000773433306108018;-0.000768824934084478;0.00119596911304143;0.000349332600933394;2.09613132255981E-05;-5.22451375104538E-05	0.645276967754588;-0.36998867856225;2.54483219818268;5.11678802072307;0.456355687679172;0.67430694089413;-1.62802528450361;7.35254027238329;1.53674473547212;-3.17664960249026;-0.1294692896243;-0.282610355217098;-0.220887970550108;1.89427672308544;0.131596121228655;0.483798144062397;4.51527376571671;0.658917696706218;-2.55137239164293;0.0811193330473761;2.53185289067486;0.741790260142659;-0.757889700567363;-0.0415359143072451;1.99487910280192;-2.99730278675284;-0.575828549137314;-1.29341683403052;0.656042063985751;-1.19181927462494;-0.912718501483809;-0.850078223710964;1.243940186263;1.35861486797788;0.0759098643446884;-0.129257930592335	189.123246820025;286.176238590868;1631.79822300144;1968.96730511848;2375.23430155572;2827.47181171453;2955.53710749894;2809.442497073;2937.51721690938;1365.71845386548;187.071357506396;258.108520018341;371.192593046579;499.250142848075;570.288127306094;698.346442006487;795.395952286723;951.488794404195;1022.52914399743;1150.58501932151;481.239305452573;680.335710512496;482.224904937789;553.26167623253;681.318871614921;215.103278144455;362.171255879549;490.230258914469;618.287796730998;746.347669376738;847.395231772606;904.416690887834;961.436189817387;257.124082156799;276.134246932887;404.192897650738	36	0.578856	0.226415	None	Unknown		110.834394016407;37.3636601443255;37.3636601443255	DAALQAQPGVAGAPPVLHSIKQEPVA;EVRLFKNKLK;DLRIKEKLFL	_DAALQAQPGVAGAPPVLHSIK(SUMO2_Human_ASP_N_DG9_Miss0)QEPVA_;_EVRLFK(SUMO2_Human_ASP_N_DG9_Miss0)NK(SUMO2_Human_ASP_N_DG12_mis1)LK_;_DLRIK(SUMO2_Human_ASP_N_DG9_Miss0)EK(SUMO2_Human_ASP_N_DG12_mis1)LFL_			759	1835	315	339	742
QE4_LC12_IAH_SUMO_R1_HEK_AspN_E2_F4	19881	15768	DAALQAQPGVAGAPPVLHSIKQEPVA	26	2	SUMO2_Human_ASP_N_DG9_Miss0	_DAALQAQPGVAGAPPVLHSIK(SUMO2_Human_ASP_N_DG9_Miss0)QEPVA_				DAALQAQPGVAGAPPVLHSIK(1)QEPVA				DAALQAQPGVAGAPPVLHSIK(140)QEPVA	0	0	0	0	1	tr|A0A087WUJ4|A0A087WUJ4_HUMAN;sp|Q92618|ZN516_HUMAN	4	HCD	FTMS	MULTI-MSMS	4	1	881.959	3523.81	0.28919	0.00025505	285.491	52.767	0.0003269	138.54	80.368	138.54	1	1	0	0	0	19877	1.14205e+06	0.51826	-3	0.0605888			+	y2;y3;y5;y6;y12;y13;y15;y16;y19;y5-H2O;y13-H2O;a2;b2;b3;b4;b5;b6;b7;b9;b10;b11;b12;b13;b3-H2O;b7-H2O;b6-NH3;b7-NH3;b9-NH3;b10-NH3;b20(2+);b2;b3;b4;b5;b6;b7;b8;b9;QQ;FQ;FQQ	6000;100000;10000;7000;40000;600000;90000;50000;50000;20000;100000;30000;90000;200000;90000;60000;90000;200000;100000;100000;50000;70000;50000;6000;5000;8000;10000;4000;4000;3000;40000;40000;40000;50000;30000;60000;20000;7000;20000;50000;20000	-0.000104697519532237;2.71239065341433E-05;-0.00101045866483673;0.00612690663342619;0.00361402362796071;0.00138951431927126;0.00485486635579946;-0.000363140823537833;0.00568952630192143;0.000141313252811415;0.00763747844621321;-0.000124637163992247;-7.259	-0.553593467614221;0.0947804725998956;-1.85992821582588;3.75470077108528;1.58636508187194;0.58500102373716;1.93939499037033;-0.141062187215975;2.0122336465082;0.269031485217679;3.24004020511291;-0.783504352090735;-0.388075099278748;-0.123908813572597;-0.0	189.12347355442;286.176105584993;543.278313775165;1631.79624874747;2278.17900763177;2375.23399599308;2503.28910815244;2574.33143994742;2827.4680287721;525.266597316947;2357.21718334265;159.076543301464;187.071405884154;258.108479056115;371.192537310229;499.250905825673;570.287953704295;698.346559015039;852.420498374329;951.488668399957;1022.52539007138;1079.54748478604;1150.58546617056;240.097769588194;680.338334036528;553.261524690527;681.319160586707;835.395953330831;934.464307724886;947.519159278022;215.10254915479;362.170581685342;490.229209088711;618.288570225981;746.345811426591;847.393568118141;904.414262477799;961.437292694645;257.124582068039;276.134344458884;404.19271919322	41	0.512698	0.20197	None	Unknown		138.540140161875;58.1721175731903;58.1721175731903	DAALQAQPGVAGAPPVLHSIKQEPVA;SRKKKKKK;KSRKKKKK	_DAALQAQPGVAGAPPVLHSIK(SUMO2_Human_ASP_N_DG9_Miss0)QEPVA_;_SRK(SUMO2_Human_ASP_N_DG9_Miss0)K(SUMO2_Human_ASP_N_DG14_mis2)KKKK_;_K(SUMO2_Human_ASP_N_DG9_Miss0)SRK(SUMO2_Human_ASP_N_DG14_mis2)KKKK_			760	1835	315	339	743
QE4_LC12_IAH_SUMO_R1_HEK_AspN_E2_F3	17330	13688	DAALQAQPGVAGAPPVLHSIKQEPVAEGHEK	31	4	SUMO2_Human_ASP_N_DG9_Miss0	_DAALQAQPGVAGAPPVLHSIK(SUMO2_Human_ASP_N_DG9_Miss0)QEPVAEGHEK_				DAALQAQPGVAGAPPVLHSIK(0.929)QEPVAEGHEK(0.071)				DAALQAQPGVAGAPPVLHSIK(11)QEPVAEGHEK(-11)	0	0	0	0	1	tr|A0A087WUJ4|A0A087WUJ4_HUMAN;sp|Q92618|ZN516_HUMAN	5	HCD	FTMS	MULTI-MSMS	3	2	821.821	4104.07	-0.32252	-0.00026506	490.904	45.7	0.00068834	94.73	65.717	11.173	0.92908	2	0	0	0	17327	686369	0.514754	-25	0.499077			+	y1;y5;y6;y8;y14;y17;y18;y20;y21;y23;y24;y18-NH3;y8(2+);a2;b2;b3;b4;b5;b6;b7;b9;b10;b3-H2O;b10(2+);b2;b3;b4;b5;b6;b7;b9;QQ;FQ	3000;2000;10000;20000;20000;20000;400000;200000;300000;20000;100000;50000;3000;30000;50000;60000;30000;30000;30000;40000;30000;10000;6000;10000;50000;30000;20000;30000;20000;8000;3000;10000;70000	-0.000121308791676711;0.000375415403027546;-0.000346580420796272;0.000941099050692173;0.0016246618479272;-0.00235027929284115;0.000544646270100202;-0.000329146962030791;-0.000918607925996184;0.0093738493105775;-0.00265992206323062;-0.0159274966731573;-0.0	-0.824596419936631;0.62644617182299;-0.517040486274086;1.0861729645633;0.637313167338509;-0.822222881467976;0.184282566106845;-0.106742698466146;-0.291197015180538;2.8314037186912;-0.780553821768352;-5.42030846110204;-0.956268103262949;-2.40506113430022;-	147.112925479392;599.277990533597;670.315826317221;866.435716405949;2549.23628004105;2858.44549673079;2955.49536565723;3083.55481696186;3154.59252021063;3310.67210539319;3407.73690301656;2938.48528869867;433.722381740679;159.076801253732;187.071603850193;258.108574243448;371.19271860926;499.251798031515;570.287803549412;698.347903061914;852.420370001631;951.489608286187;240.097913363397;476.247956645666;215.10283614216;362.171233531741;490.229876973215;618.288688373479;746.347004687078;847.3940984109;961.439005066459;257.124679155608;276.134491598374	33	0.480903	0.211538	None	Unknown		94.7297215526103;29.0126088731592;29.0126088731592	DAALQAQPGVAGAPPVLHSIKQEPVAEGHEK;KKLPPLAK;KIPKAPIK	_DAALQAQPGVAGAPPVLHSIK(SUMO2_Human_ASP_N_DG9_Miss0)QEPVAEGHEK_;_K(SUMO2_Human_ASP_N_DG9_Miss0)K(SUMO2_Human_ASP_N_DG9_Miss0)LPPLAK(SUMO2_Human_ASP_N_DG12_mis1)_;_K(SUMO2_Human_ASP_N_DG9_Miss0)IPK(SUMO2_Human_ASP_N_DG9_Miss0)APIK(SUMO2_Human_ASP_N_DG12_mis1)_			761	1835	316	340	744
QE4_LC12_IAH_SUMO_R1_HEK_AspN_E2_F3	17487	13825	DAALQAQPGVAGAPPVLHSIKQEPVAEGHEK	31	4	SUMO2_Human_ASP_N_DG9_Miss0	_DAALQAQPGVAGAPPVLHSIKQEPVAEGHEK(SUMO2_Human_ASP_N_DG9_Miss0)_				DAALQAQPGVAGAPPVLHSIK(0.337)QEPVAEGHEK(0.663)				DAALQAQPGVAGAPPVLHSIK(-2.9)QEPVAEGHEK(2.9)	0	0	0	0	1	tr|A0A087WUJ4|A0A087WUJ4_HUMAN;sp|Q92618|ZN516_HUMAN	4	HCD	FTMS	MULTI-MSMS	1	2	1027.02	4104.07	-0.39836	-0.00040913	491.874	46.099	0.0049669	74.404	54.329	2.932	0.66265	2	0	0	0	17486	273814	0.406087	1	-0.0203171			+	y1;y18;y20;y21;y24;y26;y27;y24-H2O;y18-NH3;y27-NH3;y21(2+);a2;b2;b3;b4;b5;b6;b7;b6-NH3;b2;b4;b6;FQ;FQQ	5000;500000;100000;100000;900000;30000;10000;60000;20000;50000;4000;3000;30000;100000;60000;40000;50000;40000;3000;6000;4000;4000;3000;5000	-0.00504386316561067;-0.00053958847774993;-0.00153454652536311;-0.00127813774452079;0.000686664223394473;-0.00832139137855847;0.00795957819582327;0.00336390035317891;-0.00151729256367616;-0.0064878871644396;0.00871223948092847;-0.000237390211054844;-0.000	-4.55408105095719;-0.182571181152883;-0.49765482262519;-0.405167257153625;0.201501734811033;-2.30711520407427;2.13114665497516;0.992382863796039;-0.516354466801285;-1.74505560120993;5.52179660646434;-1.49230073690698;-1.52921243770223;-0.869652135608755;-	1107.54795735367;2955.49644989198;3083.55602236142;3154.59287974044;3407.73355643028;3606.83825578508;3734.8805523269;3389.72031450785;2938.47087849456;3717.86845069076;1577.79072679517;159.076656054511;187.071619358647;258.108671538957;371.192890909783;499.251437764511;570.289185237268;698.346607931768;553.261296061008;215.103248951119;490.229975786551;746.349806819683;276.134403406043;404.192368491672	24	0.711294	0.214286	None	Unknown		74.4043232848442;20.0753316615452;18.2955222566747	DAALQAQPGVAGAPPVLHSIKQEPVAEGHEK;EQLTIKALKELGERQV;QEINDLVKRKIAV	_DAALQAQPGVAGAPPVLHSIKQEPVAEGHEK(SUMO2_Human_ASP_N_DG9_Miss0)_;_EQLTIK(SUMO2_Human_ASP_N_DG9_Miss0)ALK(SUMO2_Human_ASP_N_DG12_mis1)ELGERQV_;_QEINDLVK(SUMO2_Human_ASP_N_DG12_mis1)RK(SUMO2_Human_ASP_N_DG12_mis1)IAV_			762	1835	316	340	745
QE4_LC12_IAH_SUMO_R1_HEK_AspN_E2_F4	15845	12249	DAALQAQPGVAGAPPVLHSIKQEPVAEGHEK	31	4	SUMO2_Human_ASP_N_DG9_Miss0	_DAALQAQPGVAGAPPVLHSIK(SUMO2_Human_ASP_N_DG9_Miss0)QEPVAEGHEK_				DAALQAQPGVAGAPPVLHSIK(0.996)QEPVAEGHEK(0.004)				DAALQAQPGVAGAPPVLHSIK(25)QEPVAEGHEK(-25)	0	0	0	0	1	tr|A0A087WUJ4|A0A087WUJ4_HUMAN;sp|Q92618|ZN516_HUMAN	5	HCD	FTMS	MULTI-MSMS	3	2	821.821	4104.07	0.50345	0.00041375	491.052	42.536	0.00014373	133.95	109.53	24.538	0.99649	2	0	0	0	15842	1.20279e+06	0.183636	-6	0.120632			+	y1;y4;y5;y6;y8;y9;y10;y14;y18;y20;y21;y24;y24-H2O;y18-NH3;y20-NH3;y21-NH3;y8(2+);y12(2+);y17(2+);y18(2+);a2;b2;b3;b4;b5;b6;b7;b9;b10;b6-H2O;b6-NH3;b9-NH3;b7(2+);b8(2+);b10(2+);b11(2+);b12(2+);b2;b3;b4;b5;b6;b7;b8;QQ;FQ;FQQ	3000;30000;10000;20000;70000;6000;10000;40000;1000000;500000;500000;700000;30000;80000;30000;20000;8000;3000;6000;9000;60000;100000;100000;40000;40000;60000;80000;80000;20000;6000;10000;6000;10000;10000;8000;5000;3000;40000;20000;20000;20000;20000;10000;4000;5000;50000;10000	-0.000156905715812172;1.38101954689773E-05;0.000710549094833368;0.000369007493986828;3.19433332833796E-05;0.00016870263061719;0.00124707250802203;0.00316966602031243;0.00223652552676867;0.00241728949049502;0.000828372152682277;0.00164192600595925;0.017818	-1.06656622682468;0.0293686628534902;1.18567593573835;0.550498546251399;0.0368674780601205;0.169468785115446;1.10995274125171;1.24337942549907;0.756735007288901;0.783930167290199;0.262592587194427;0.481823604761782;5.25654746738757;-4.63617688426614;-2.16	147.112961076316;470.235759042605;599.277655399905;670.315110729306;866.436625561667;995.479081898569;1123.53658104009;2549.23473503688;2955.49367377797;3083.55207052541;3154.59077323055;3407.73260116849;3389.70586025844;2938.48298452889;3066.53458618108;3137.5711192231;433.722482860981;1163.08491402027;1429.72062452375;1478.25362006194;159.076500230769;187.071378227006;258.108428336361;371.192567825069;499.250440792947;570.288384561823;698.346589794945;852.420631305216;951.491635057179;552.27783098881;553.261267449359;835.39611832775;349.676860155987;398.203928688093;476.248802994939;511.767028580724;540.278317019619;215.102650907096;362.171301598419;490.229146869431;618.28796602092;746.346128458939;847.39464622945;904.415856731919;257.124833651962;276.134385005545;404.192541979786	47	0.692161	0.22381	None	Unknown		133.948209909384;24.4150161513475;24.4150161513475	DAALQAQPGVAGAPPVLHSIKQEPVAEGHEK;LHLKKKK;KKHLIKK	_DAALQAQPGVAGAPPVLHSIK(SUMO2_Human_ASP_N_DG9_Miss0)QEPVAEGHEK_;_LHLK(SUMO2_Human_ASP_N_DG9_Miss0)K(SUMO2_Human_ASP_N_DG12_mis1)KK(SUMO2_Human_ASP_N_DG9_Miss0)_;_K(SUMO2_Human_ASP_N_DG9_Miss0)K(SUMO2_Human_ASP_N_DG12_mis1)HLIKK(SUMO2_Human_ASP_N_DG9_Miss0)_			763	1835	316	340	746
QE4_LC12_IAH_SUMO_R1_HEK_AspN_E2_F4	15857	12260	DAALQAQPGVAGAPPVLHSIKQEPVAEGHEK	31	4	SUMO2_Human_ASP_N_DG9_Miss0	_DAALQAQPGVAGAPPVLHSIK(SUMO2_Human_ASP_N_DG9_Miss0)QEPVAEGHEK_				DAALQAQPGVAGAPPVLHSIK(0.94)QEPVAEGHEK(0.06)				DAALQAQPGVAGAPPVLHSIK(12)QEPVAEGHEK(-12)	0	0	0	0	1	tr|A0A087WUJ4|A0A087WUJ4_HUMAN;sp|Q92618|ZN516_HUMAN	4	HCD	FTMS	MULTI-MSMS	7	1	1027.02	4104.07	0.43395	0.00044568	247.856	42.567	0.00073666	109.62	77.542	11.984	0.94044	2	0	0	0	15850	739819	0.487617	-5	0.10075			+	y4;y5;y6;y8;y11;y14;y17;y18;y20;y21;y23;y24;y27;y18-H2O;y24-H2O;y27-H2O;y13(2+);y15(2+);y23(2+);a2;b2;b3;b4;b5;b6;b7;b10;b7-NH3;b2;b3;b4;b7;QQ;FQ	5000;4000;10000;40000;10000;20000;50000;700000;200000;200000;20000;2000000;30000;40000;100000;60000;9000;6000;6000;9000;60000;200000;90000;40000;90000;50000;9000;5000;10000;3000;6000;7000;9000;10000	-0.000962538190549367;-0.000158174911348397;0.000343041230848939;0.000492841698815027;0.00341103608525373;0.00453152020418202;0.00241657063679668;0.00289384370125845;0.00276374959366876;0.00325890782414717;0.000420834333453968;0.00296056417118962;0.010045	-2.04692257772894;-0.263942232169313;0.511761128564124;0.568814782802316;1.54201824208497;1.77760116113828;0.845415688187944;0.979140767764291;0.896287736021849;1.03306912665606;0.127114127283621;0.868778646475705;2.68961596484912;1.92598959102677;3.11629	470.236735390991;599.278524123911;670.315136695569;866.436164663301;2212.05948941411;2549.2333731827;2858.44072988086;2955.4930164598;3083.55172406531;3154.58834269488;3310.68105840817;3407.73128253033;3734.87846651635;2937.4796880619;3389.71311505942;3716.86408741982;1206.59169213266;1331.68195610419;1655.83528728865;159.076662868088;187.071400705205;258.10848598806;371.192476793201;499.251142784985;570.287551505119;698.346166925542;951.486061074167;681.319129134996;215.102823994631;362.170995313699;490.229654584633;847.392426186056;257.124776158712;276.133954925717	34	0.705876	0.267717	None	Unknown		109.623131735396;32.0810912723016;24.2997717160011	DAALQAQPGVAGAPPVLHSIKQEPVAEGHEK;EQLSLLETIEVQLREKGAK;EIQEAIKKPLTQK	_DAALQAQPGVAGAPPVLHSIK(SUMO2_Human_ASP_N_DG9_Miss0)QEPVAEGHEK_;_EQLSLLETIEVQLREK(SUMO2_Human_ASP_N_DG9_Miss0)GAK(SUMO2_Human_ASP_N_DG9_Miss0)_;_EIQEAIK(SUMO2_Human_ASP_N_DG12_mis1)KPLTQK(SUMO2_Human_ASP_N_DG12_mis1)_			764	1835	316	340	747
QE4_LC12_IAH_SUMO_R1_HEK_AspN_E2_F5	15742	12001	DAALQAQPGVAGAPPVLHSIKQEPVAEGHEK	31	4	SUMO2_Human_ASP_N_DG9_Miss0	_DAALQAQPGVAGAPPVLHSIK(SUMO2_Human_ASP_N_DG9_Miss0)QEPVAEGHEK_				DAALQAQPGVAGAPPVLHSIK(1)QEPVAEGHEK				DAALQAQPGVAGAPPVLHSIK(33)QEPVAEGHEK(-33)	0	0	0	0	1	tr|A0A087WUJ4|A0A087WUJ4_HUMAN;sp|Q92618|ZN516_HUMAN	5	HCD	FTMS	MULTI-MSMS	4	2	821.821	4104.07	0.8033	0.00066017	490.086	42.371	5.09e-05	160.53	139.75	33.368	0.99954	2	0	0	0	15738	1.38594e+06	0.155719	-8	0.145988			+	y2;y4;y5;y6;y8;y9;y10;y11;y13;y14;y17;y18;y20;y21;y22;y23;y24;y18-H2O;y24-H2O;y18-NH3;y20-NH3;y21-NH3;a2;b2;b3;b4;b5;b6;b7;b9;b10;b3-H2O;b6-H2O;b10-NH3;b8(2+);b10(2+);b2;b3;b4;b5;b6;b7;QQ;FQ	6000;20000;20000;20000;80000;10000;7000;40000;40000;60000;80000;1000000;600000;700000;60000;40000;900000;10000;20000;100000;30000;60000;60000;100000;200000;70000;50000;70000;100000;80000;40000;3000;4000;4000;8000;20000;30000;10000;9000;20000;30000;20000;10000;30000	-0.000295064374256526;0.000215118411688309;-0.000652978883294963;-0.00108499751252111;-0.00113419596107178;-0.000885906719076957;-0.000652600981766227;-0.000191892904695123;-0.00369279874757922;-0.00705672237972976;0.000548035720839835;-0.0005987512927276	-1.06847109239623;0.457469470672862;-1.08960744940337;-1.61863449242249;-1.30903334542364;-0.889929077022733;-0.580844352880328;-0.0867483867704076;-1.53089513889807;-2.76816174455999;0.191725284651009;-0.202589071207928;-0.212547692194807;-0.702349872527	276.155692331174;470.235557734388;599.279018927883;670.316564734312;866.437791700961;995.480136507919;1123.53848071358;2212.0630923431;2412.18268563925;2549.24496142528;2858.44259841578;2955.49650905479;3083.55514321743;3154.59381723126;3253.65602035535;3310.68030569891;3407.73570818475;2937.4923835034;3389.71867314319;2938.48353786213;3066.53665282584;3137.57989595203;159.07665555598;187.071586722597;258.108637770323;371.192633032714;499.251346400274;570.288696022074;698.34704971594;852.422144993905;951.491125823452;240.098181055341;552.276601937266;934.462884954416;398.204511704579;476.248933552625;215.103008573836;362.171202662553;490.230652049776;618.288749141887;746.349785027897;847.393581994157;257.124308920357;276.134439476097	44	0.707256	0.209524	None	Unknown		160.533740900163;20.7827781444096;23.8098873269979	DAALQAQPGVAGAPPVLHSIKQEPVAEGHEK;KKKHIIK;GAVKKHLSKKK	_DAALQAQPGVAGAPPVLHSIK(SUMO2_Human_ASP_N_DG9_Miss0)QEPVAEGHEK_;_K(SUMO2_Human_ASP_N_DG9_Miss0)K(SUMO2_Human_ASP_N_DG12_mis1)KHIIK(SUMO2_Human_ASP_N_DG9_Miss0)_;_GAVKKHLSK(SUMO2_Human_ASP_N_DG9_Miss0)K(SUMO2_Human_ASP_N_DG9_Miss0)K(SUMO2_Human_ASP_N_DG9_Miss0)_			765	1835	316	340	748
QE4_LC12_IAH_SUMO_R1_HEK_AspN_E2_F5	15771	12026	DAALQAQPGVAGAPPVLHSIKQEPVAEGHEK	31	4	SUMO2_Human_ASP_N_DG9_Miss0	_DAALQAQPGVAGAPPVLHSIK(SUMO2_Human_ASP_N_DG9_Miss0)QEPVAEGHEK_				DAALQAQPGVAGAPPVLHSIK(0.99)QEPVAEGHEK(0.01)				DAALQAQPGVAGAPPVLHSIK(20)QEPVAEGHEK(-20)	0	0	0	0	1	tr|A0A087WUJ4|A0A087WUJ4_HUMAN;sp|Q92618|ZN516_HUMAN	4	HCD	FTMS	MULTI-MSMS	1	2	1027.02	4104.07	0.3791	0.00038935	490.922	42.443	5.76e-06	176.13	151.45	19.756	0.98953	2	0	0	0	15770	1.64315e+06	0.518842	-3	0.0598221			+	y1;y4;y5;y6;y8;y9;y11;y12;y13;y14;y17;y18;y19;y20;y21;y22;y23;y24;y25;y27;y18-H2O;y23-H2O;y25-H2O;y24-NH3;y27-NH3;y15(2+);a2;b2;b3;b4;b5;b6;b7;b10;b13;b5-H2O;b6-H2O;b7-H2O;b10-H2O;b6-NH3;b7-NH3;b2;b4;b5;b6;b7;b9;QQ;FQ	3000;40000;10000;50000;90000;20000;30000;10000;20000;60000;100000;2000000;60000;500000;600000;40000;100000;3000000;80000;100000;100000;20000;600000;200000;300000;30000;10000;100000;400000;200000;100000;200000;200000;10000;7000;20000;10000;5000;6000;20000;20000;8000;20000;20000;20000;20000;7000;4000;30000	4.66886330343641E-05;0.000127443057181154;-0.000209527513447938;-0.000146856290257347;-0.00142923445218912;0.00202331986338322;0.0032711019243834;0.00781636212741432;-0.000548881662325584;-0.00149843427197993;0.000334237867264164;0.000114794368982984;0.000929636647470033;0.00045636795266546;-0.000351799775216932;-0.00500428136592745;0.00289784110418623;-0.000804947434517089;0.000206883733426366;0.00136154591973536;0.000948327010064531;-0.0384809617958126;0.0062383613694692;-0.0111371777265958;-0.00888012226505452;-0.0256035311972482;-0.000332034400145176;-0.000192137404667392;-0.00013999272636056;-0.000217848732177117;-0.000277474243603137;-0.000486809327071569;-0.000530981020347099;0.000415950352362415;-0.00318860892753037;0.000305870661293284;-0.00047066435661236;4.30030327152053E-05;0.00228844854632371;0.000142414750143871;-0.000867684663830914;-0.000293569230052526;-9.6561778832438E-05;0.00016715879428375;-0.00154570541064913;-0.000492306048158753;-0.00416596516890877;-0.000165024455327512;9.66925062471091E-05	0.317366310260938;0.271019558864163;-0.349632912008131;-0.21908528524652;-1.64955173839087;2.03251245526624;1.47875847512625;3.36167499218595;-0.227545940437631;-0.587796607151103;0.116930052207455;0.0388409853796491;0.307162329179775;0.148000634336643;-0.111519898742368;-1.53804443157909;0.87530125106847;-0.236211860126745;0.0585112748478134;0.364548074659879;0.322836441595862;-11.6867166741749;1.77338219896086;-3.28460668110026;-2.38849670691253;-19.2263416035671;-2.08725912923672;-1.02707990557147;-0.542379189903748;-0.586888468480347;-0.555780639728427;-0.853619116637119;-0.760339464476042;0.437157287156089;-2.77128571881388;0.635588319194758;-0.852223453205471;0.063208505550531;2.45153292993969;0.257409466146087;-1.2735326497403;-1.36478491561541;-0.196972510266928;0.270357478664502;-2.07102415546707;-0.580964103909079;-4.33304048625599;-0.641807347740919;0.350164942738952	147.112757481967;470.235645409743;599.278575476513;670.31562659309;866.438086739452;995.477227281337;2212.05962934828;2325.13914806847;2412.17954172216;2549.23940313717;2858.44281221363;2955.49579550913;3026.53209445465;3083.55403144695;3154.59195340247;3253.66501980027;3310.6785814014;3407.73504804193;3535.79261372217;3734.88715035918;2937.48439729019;3292.709395518;3517.77601755823;3390.71883117073;3717.87084292586;1331.69022610615;159.0767506987;187.071525423805;258.108587066926;371.192728903332;499.251366040244;570.288689163127;698.34731084622;951.489005406648;1150.58830126513;481.240218009039;552.278108331857;680.336172175867;933.476568222154;553.26151083755;681.321098448364;215.10292698403;490.229721404179;618.288035195006;746.348325570611;847.394950645348;961.441551751669;257.124596513855;276.134171201694	49	0.799032	0.270718	None	Unknown		176.125000646849;24.6788261503175;30.5419529665467	DAALQAQPGVAGAPPVLHSIKQEPVAEGHEK;EEESLQINPKVLISKK;DAALTIVTVLDKVASIVDSVQASQK	_DAALQAQPGVAGAPPVLHSIK(SUMO2_Human_ASP_N_DG9_Miss0)QEPVAEGHEK_;_EEESLQINPKVLISK(SUMO2_Human_ASP_N_DG9_Miss0)K(SUMO2_Human_ASP_N_DG12_mis1)_;_DAALTIVTVLDK(SUMO2_Human_ASP_N_DG14_mis2)VASIVDSVQASQK_			766	1835	316	340	749
QE4_LC12_IAH_SUMO_R1_HEK_AspN_E2_F3	10478	7699	DAANSQAAAKLALRK	15	1	SUMO2_Human_ASP_N_DG9_Miss0	_DAANSQAAAK(SUMO2_Human_ASP_N_DG9_Miss0)LALRK_				DAANSQAAAK(0.997)LALRK(0.003)				DAANSQAAAK(25)LALRK(-25)	0	0	0	0	1	sp|Q8WXI9|P66B_HUMAN;tr|A0A0U1RRM1|A0A0U1RRM1_HUMAN;tr|A0A0U1RR30|A0A0U1RR30_HUMAN	4	HCD	FTMS	MULTI-MSMS	2	1	622.828	2487.28	0.82501	0.00051384	403.284	28.387	0.010213	113.52	61.794	24.752	0.99666	2	0	0	0	10476	905560	0.404994	-3	0.0599308			+	y1;y2;y3;y4;y5;y7;y8;y9;y10;y11;y7-NH3;y9-NH3;a2;b2;b3;b4;b5;b7;b2-H2O;b3-H2O;b5-H2O;b5-NH3;b2;b3;b4;b5;b6;QQ;FQ;FQQ	4000;5000;5000;10000;20000;60000;80000;200000;10000;30000;90000;20000;100000;200000;50000;10000;3000;7000;7000;10000;3000;4000;100000;20000;5000;20000;7000;20000;90000;20000	-0.000277547206025019;0.00034214017279055;0.000676952370497474;-0.000116116942592726;0.000502502028552954;0.000347548176250712;-0.000924297930396278;0.00299296646335279;0.00437360156183786;0.00210864409655187;1.22143492262694E-05;-0.0115325132726412;-0.00	-1.88662491998783;1.12838013595292;1.62612720975257;-0.238269142939657;0.836919414199775;0.197472686997471;-0.504799643252003;1.57354559935484;2.15436702815235;0.995985171012967;0.0070078405671303;-6.11791255514476;-1.24337641145531;-0.957329342217936;5.4	147.113081717806;303.213573058527;416.29730222673;487.335209083843;600.418654445271;1759.98099552452;1831.01938115843;1902.05257768184;2030.10977455814;2117.1440679255;1742.95478175685;1885.04055406007;159.076616456412;187.071512375448;258.107031596559;372.151172001281;459.183282699829;658.282152381305;169.060910683888;240.097892794994;441.172943202054;442.15485979149;215.102867683771;362.171218862615;490.228153142171;618.288668719651;746.345571790087;257.124361978247;276.134336892095;404.192662490661	30	0.313114	0.154639	None	Unknown		113.519877792202;51.7258145401768;45.8629385438189	DAANSQAAAKLALRK;EGWVIKTGIHLFK;DVRPKPAVSNVFAK	_DAANSQAAAK(SUMO2_Human_ASP_N_DG9_Miss0)LALRK_;_EGWVIKTGIHLFK(SUMO2_Human_ASP_N_DG9_Miss0)_;_DVRPKPAVSNVFAK(SUMO2_Human_ASP_N_DG9_Miss0)_			781	1818	324	349	763
QE4_LC12_IAH_SUMO_R1_HEK_AspN_E2_F4	10344	7436	DAANSQAAAKLALRK	15	1	SUMO2_Human_ASP_N_DG9_Miss0	_DAANSQAAAK(SUMO2_Human_ASP_N_DG9_Miss0)LALRK_				DAANSQAAAK(0.992)LALRK(0.008)				DAANSQAAAK(21)LALRK(-21)	0	0	0	0	1	sp|Q8WXI9|P66B_HUMAN;tr|A0A0U1RRM1|A0A0U1RRM1_HUMAN;tr|A0A0U1RR30|A0A0U1RR30_HUMAN	4	HCD	FTMS	MULTI-MSMS	1	1	622.828	2487.28	0.22367	0.00013931	2.04881	28.571	0.024151	95.067	56.29	20.771	0.9917	2	0	0	0	10343	1.14441e+06	0.17828	-5	0.1021			+	y1;y2;y3;y4;y7;y8;y11;y7-NH3;a2;b2;b3;b4;b5;b7;b2-H2O;b3-H2O;b5-H2O;b2;b3;b4;QQ;FQ;FQQ	4000;20000;10000;20000;40000;100000;50000;100000;200000;200000;60000;20000;20000;10000;10000;30000;6000;100000;20000;20000;30000;100000;20000	0.000126479100032384;0.000112200682679031;0.000177287322173925;0.000178747857091821;0.0024535053503314;0.0029420881041915;0.000685543263443833;0.000940074339951025;-0.000149275173612295;-7.7224639966289E-05;0.000866644207690115;0.000380707533452096;-0.000107668211228429;0.000647276233166849;-0.000217990811165691;-7.90446225380492E-05;-0.000332290092501353;-8.71864973817083E-05;0.000670102220908575;7.96542993271032E-05;1.02476570873478E-06;6.83422530300959E-06;-7.38944620479742E-05	0.859743035182968;0.370038176262592;0.425866582451984;0.366786478613513;1.39405385193827;1.60680675857474;0.323805457088119;0.539356987478025;-0.938385681473167;-0.412808348188146;3.35768599374856;1.02299211820057;-0.234477520954219;0.983286383082534;-1.28942114654269;-0.329218216041639;-0.753196510337025;-0.405324940279637;1.85024028203521;0.162483677511807;0.00398548557553626;0.0247496463378923;-0.182819783621981	147.1126776915;303.213802998017;416.297801891778;487.334914219043;1759.97888956735;1831.0155147724;2117.14549102634;1742.95385389686;159.076567939474;187.07141051104;258.107580429992;372.150993813867;459.183510599511;658.278446954267;169.060986590911;240.097961432523;441.173170535092;215.102720601297;362.170377228779;490.229545188101;257.124430464634;276.134261059975;404.192919300062	23	0.273793	0.121053	None	Unknown		95.067072044519;38.7773056028972;37.997973307833	DAANSQAAAKLALRK;GEALLELVQDVTLK;EIDNRKQLDIRK	_DAANSQAAAK(SUMO2_Human_ASP_N_DG9_Miss0)LALRK_;_GEALLELVQDVTLK(SUMO2_Human_ASP_N_DG9_Miss0)_;_EIDNRK(SUMO2_Human_ASP_N_DG9_Miss0)QLDIRK_			782	1818	324	349	764
QE4_LC12_IAH_SUMO_R1_HEK_AspN_E2_F4	10360	7450	DAANSQAAAKLALRK	15	1	SUMO2_Human_ASP_N_DG9_Miss0	_DAANSQAAAK(SUMO2_Human_ASP_N_DG9_Miss0)LALRK_				DAANSQAAAK(0.998)LALRK(0.002)				DAANSQAAAK(27)LALRK(-27)	0	0	0	0	1	sp|Q8WXI9|P66B_HUMAN;tr|A0A0U1RRM1|A0A0U1RRM1_HUMAN;tr|A0A0U1RR30|A0A0U1RR30_HUMAN	3	HCD	FTMS	MULTI-MSMS	1	1	830.102	2487.28	0.84134	0.00069839	406.897	28.612	0.00017274	210.34	138.46	27.34	0.99816	2	0	0	0	10359	959685	0.538398	-4	0.0815048			+	y2;y3;y4;y5;y7;y8;y9;y10;y11;y12;y13;y11-H2O;y7-NH3;y10-NH3;y12-NH3;y13-NH3;y6(2+);a2;b2;b3;b4;b5;b7;b2-H2O;b3-H2O;b5-H2O;b2;b3;b4;b5;b6;QQ;FQ	5000;3000;6000;7000;40000;100000;300000;100000;300000;200000;100000;50000;30000;30000;80000;40000;20000;70000;100000;50000;10000;10000;5000;4000;5000;3000;30000;20000;8000;9000;3000;20000;50000	-0.000465577331794975;-5.08963719312305E-05;0.000596973022709335;0.000812734829196415;-0.00294101590816354;0.00154451344519657;0.00259975552057767;-0.00165159729499464;-0.000277350310625479;0.00013682990174857;0.00216014761599581;0.00672893444425426;0.001	-1.53547246210223;-0.122259458979432;1.22497592026983;1.35361425417877;-1.67104668760523;0.843527678407277;1.36681552005221;-0.813548318372942;-0.131001948453761;0.0613260032031648;0.938287309096332;3.20558423016002;0.759935997596433;-1.7956419074168;-1.2	303.214380776032;416.298030075472;487.334495993877;600.418344212471;1759.98428408861;1831.01691234706;1902.05297089278;2030.115799757;2117.14645391991;2231.1889671869;2302.22405765698;2099.12888294886;1742.95346943812;2013.09121384915;2214.16538274077;2285.20510449588;844.980120536656;159.076609081057;187.071430566283;258.108381378804;372.151481623072;459.183290202823;658.278980515082;169.06083299717;240.097926679828;441.172366272121;215.102734626005;362.17111727534;490.230306172799;618.288559848032;746.350087179163;257.124320859786;276.134314662522	33	0.686752	0.282051	None	Unknown		210.335577777252;71.8786804585162;71.8786804585162	DAANSQAAAKLALRK;GEALLELVQDVTLK;DAAIKVKEAEEVLL	_DAANSQAAAK(SUMO2_Human_ASP_N_DG9_Miss0)LALRK_;_GEALLELVQDVTLK(SUMO2_Human_ASP_N_DG9_Miss0)_;_DAAIK(SUMO2_Human_ASP_N_DG9_Miss0)VKEAEEVLL_			783	1818	324	349	765
QE4_LC12_IAH_SUMO_R1_HEK_AspN_E2_F5	10220	7183	DAANSQAAAKLALRK	15	1	SUMO2_Human_ASP_N_DG9_Miss0	_DAANSQAAAK(SUMO2_Human_ASP_N_DG9_Miss0)LALRK_				DAANSQAAAK(0.999)LALRK(0.001)				DAANSQAAAK(30)LALRK(-30)	0	0	0	0	1	sp|Q8WXI9|P66B_HUMAN;tr|A0A0U1RRM1|A0A0U1RRM1_HUMAN;tr|A0A0U1RR30|A0A0U1RR30_HUMAN	4	HCD	FTMS	MULTI-MSMS	7	2	622.828	2487.28	1.8289	0.0011391	810.924	28.438	0.010565	112.96	66.805	30.435	0.9991	2	0	0	0	10213	706011	0.53692	-7	0.14374			+	y2;y3;y4;y5;y7;y8;y11;y7-NH3;a2;b2;b3;b4;b5;b6;b2-H2O;b3-H2O;b2;b3;b4;b5;b6;QQ;FQ;FQQ	10000;7000;20000;10000;30000;70000;30000;80000;100000;100000;40000;10000;7000;3000;10000;20000;90000;10000;4000;20000;5000;7000;90000;20000	-8.25635194132701E-05;-0.00046902409002314;0.000709899728349228;0.000775071127463889;-0.00276777876229062;0.00109443103178819;0.00062872603211872;0.0039685006443051;-0.000212389939832747;-0.000197763931424788;0.000373323201358744;0.000245878502596497;-5.4	-0.272294551117711;-1.12665346711601;1.45669945116797;1.29088507424101;-1.57261576694098;0.597717451644508;0.29696873356634;2.27688617849198;-1.33514230484507;-1.0571567480868;1.44638327632825;0.660695302720506;-0.118122450825511;-2.27907813697503;-1.3024	303.213997762219;416.29844820319;487.334383067172;600.418381876172;1759.98411085146;1831.01736242947;2117.14554784357;1742.95082547056;159.07663105424;187.071531050331;258.108073750999;372.151128642897;459.183457171175;587.243318816109;169.060988795505;240.097928799076;215.102868147392;362.171364420698;490.229522559356;618.285675557053;746.346425029551;257.124701413339;276.134494371321;404.192613502753	24	0.275594	0.134078	None	Unknown		112.96400700577;46.1586253434567;45.7899427664926	DAANSQAAAKLALRK;EIDNRKQLDIRK;EGWVIKTGIHLFK	_DAANSQAAAK(SUMO2_Human_ASP_N_DG9_Miss0)LALRK_;_EIDNRK(SUMO2_Human_ASP_N_DG9_Miss0)QLDIRK_;_EGWVIK(SUMO2_Human_ASP_N_DG9_Miss0)TGIHLFK_			784	1818	324	349	766
QE4_LC12_IAH_SUMO_R1_HEK_AspN_E2_F2	6943	4677	DAASGTISKK	10	1	SUMO2_Human_ASP_N_DG9_Miss0	_DAASGTISKK(SUMO2_Human_ASP_N_DG9_Miss0)_				DAASGTISK(0.392)K(0.608)				DAASGTISK(-1.9)K(1.9)	0	0	0	0	1	tr|Q5TG36|Q5TG36_HUMAN;tr|Q5TG38|Q5TG38_HUMAN;tr|Q5TG39|Q5TG39_HUMAN;tr|Q5TG40|Q5TG40_HUMAN;sp|Q9NPF5|DMAP1_HUMAN	3	HCD	FTMS	MULTI-MSMS	2	0	646.657	1936.95	1.0361	0.00067001	0.690237	19.254	0.0063337	169.79	62.587	1.9023	0.60779	2	0	0	0	6941	1.63921e+06	0.863894	-1	0.0193272			+	y2;y3;y7;y8;y7-H2O;y8-H2O;y3*;y5*;y6*;y7*;y8*;y9*;a2;b2;b3;b4;b6;b3-H2O;b4-H2O;b6-H2O;b2;b3;b4;b5;b6;b7;QQ;FQ;FQQ	7000;30000;10000;10000;20000;10000;7000;30000;30000;70000;30000;10000;200000;200000;100000;20000;7000;20000;6000;20000;100000;40000;30000;30000;20000;10000;50000;100000;60000	0.000523090845035767;0.00183448382767892;-0.0027908002471122;0.000185052492952309;-0.00159632545887689;0.00129414852972332;-0.000157981612460389;-0.000785034769819504;-0.00151153164222251;-0.000120502395475341;0.00021778473546874;0.00404763534788799;-0.000227369121319043;-0.00019639147743078;0.0001813646316009;-0.000132492016348351;-8.74336203651183E-05;-0.000139470325279945;0.00031594662760881;-0.000439788707581101;-0.000187652994128484;0.000263271288304168;-0.000446133360185286;-0.00105350433534568;-0.000310908426968126;-0.00151384196396975;-4.0641361863436E-05;-0.000133616971311312;0.000132658950462883	0.42333686626507;1.38695706707172;-1.66034273140715;0.105630076365417;-0.959995871282216;0.746388582429908;-0.331697020308041;-1.13704726135693;-2.02228515699641;-0.144406237497478;0.2405119471134;4.1448819991249;-1.42930547624995;-1.04982023597578;0.702668824271506;-0.383878376773096;-0.173751856286364;-0.580889106043114;0.965814871480979;-0.906408011800411;-0.872387415455335;0.726925803768759;-0.910048947624319;-1.70390205775693;-0.416573509579643;-1.78646348775178;-0.158061041512873;-0.483883828237557;0.32820718008846	1235.63735341736;1322.66807043427;1680.85793030635;1751.89206824141;1662.84617114526;1733.88039445907;476.282881027013;690.41525053467;747.437440755142;834.468078135796;905.504853636465;976.538137573652;159.076646033421;187.071529677877;258.108265709568;345.140607976116;503.20970511542;240.098021858225;327.129594851172;485.199492784208;215.102821067794;362.170784059712;490.23007097576;618.289255858135;746.347090773627;847.395972181264;257.124472130762;276.134401511171;404.19271274665	29	0.415225	0.175758	Once	Unknown		169.792373910684;107.205257500526;107.205257500526	DAASGTISKK;EGAVIFVDK;EGAVVEFVK	_DAASGTISKK(SUMO2_Human_ASP_N_DG9_Miss0)_;_EGAVIFVDK(SUMO2_Human_ASP_N_DG9_Miss0)_;_EGAVVEFVK(SUMO2_Human_ASP_N_DG9_Miss0)_			803	2221	332	357	785
QE4_LC12_IAH_SUMO_R1_HEK_AspN_E2_F1	21831	17224	DAELSSSEYIKT	12	3	SUMO2_Human_ASP_N_DG9_Miss0	_DAELSSSEYIK(SUMO2_Human_ASP_N_DG9_Miss0)T_				DAELSSSEYIK(1)T				DAELSSSEYIK(120)T	0	0	0	0	1	sp|Q96JM3|CHAP1_HUMAN	3	HCD	FTMS	MULTI-MSMS	2	0	768.361	2302.06	2.0452	0.0015714	3.51738	57.395	0.019868	122.42	69.73	122.42	1	1	0	0	0	21829	367244	0.301069	-11	0.161972			+	y1;y2;y3;y1-H2O;y9(2+);a2;b2;b3;b4;b5;b6;b8;b9;b8-H2O;b9-H2O;b2;b3;b5;b6;b9;QQ;FQ;FQQ	8000;30000;5000;20000;6000;20000;30000;50000;10000;5000;3000;4000;10000;5000;3000;20000;6000;6000;6000;20000;3000;20000;6000	-0.000327718914107322;0.00103089640742837;-8.05499234957097E-05;-0.000351968599233032;-0.00977116536432732;-0.000158458466444245;1.25687071204084E-05;0.000338959071711997;-0.000117802956594915;0.000976243828745282;8.77044773233138E-05;0.00137024506784655;	-2.72949320186907;0.852974773766233;-0.0609453455313277;-3.44880251593228;-9.82526550858211;-0.996114382835602;0.0671867129188426;1.07226985867539;-0.274472217732526;1.89110597877744;0.14538373578065;1.67238622630938;2.11237458933232;2.14724874838394;8.03	120.065847345914;1208.58956106819;1321.67473649492;102.055306909299;994.493772793464;159.076577122766;187.071320717693;316.113587423528;429.198108165957;516.229042529071;603.261959478323;819.335298443832;982.397922034793;801.324383359821;964.381682153207;215.102894533298;362.170927729281;618.289850730558;746.344182111567;961.437836073276;257.124458754841;276.134054204245;404.192568770418	23	0.47414	0.323944	None	Unknown		122.422927696217;52.6925187671727;51.0130240123769	DAELSSSEYIKT;EGMYQDRAKTK;EDAEPISEPEKV	_DAELSSSEYIK(SUMO2_Human_ASP_N_DG9_Miss0)T_;_EGM(Oxidation (M))YQDRAKTK(SUMO2_Human_ASP_N_DG9_Miss0)_;_EDAEPISEPEK(SUMO2_Human_ASP_N_DG9_Miss0)V_			842	1944	351	376	823
QE4_LC12_IAH_SUMO_R1_HEK_AspN_E2_F2	18397	14663	DAELSSSEYIKT	12	3	SUMO2_Human_ASP_N_DG9_Miss0	_DAELSSSEYIK(SUMO2_Human_ASP_N_DG9_Miss0)T_				DAELSSSEYIK(1)T				DAELSSSEYIK(230)T	0	0	0	0	1	sp|Q96JM3|CHAP1_HUMAN	2	HCD	FTMS	MULTI-MSMS	5	1	1152.04	2302.06	1.3892	0.0016005	439.401	48.215	0.0017932	232.84	106.77	232.84	1	1	0	0	0	18392	335710	0.537422	-5	0.102467			+	y2;y3;y4;y2-H2O;y3-H2O;y2-NH3;a2;b2;b3;b4;b5;b6;b7;b8;b9;b10;b8-H2O;b9-H2O;b10-H2O;b2;b3;b4;b5;b6;b7;b8;b9;QQ;FQ;FQQ	200000;40000;30000;10000;6000;10000;3000;20000;50000;30000;20000;4000;3000;20000;40000;20000;20000;20000;5000;7000;8000;20000;20000;30000;40000;10000;40000;10000;40000;5000	0.0014833622592505;0.00132041699544061;7.24089438790543E-05;0.000185598954885791;0.000864934694391195;-0.00215463944368821;-0.000404018095821357;4.32121172480038E-05;9.62562337463169E-05;0.000349532217455817;0.000420230545159939;0.0023931643116839;0.00325026256780347;-0.000253768376751395;0.00154836126012015;0.00319185624903184;-0.00020249915758086;0.00167246677608546;0.002068423790206;-0.000114196818941537;0.000563394960749974;0.000437970048892566;0.000115861236508863;0.0012223493597503;0.00109627484448538;0.00305754726116447;-0.000560917369170966;-1.72322266394076E-05;-0.000151091789803104;0.000332146947982892	1.22735034487107;0.999049432220789;0.0487688387897971;0.155889549267018;0.663464825060754;-1.80824149611177;-2.53976719555178;0.230992779441704;0.304498647553125;0.814385225368993;0.814038068228783;3.96705514075463;4.70854087659217;-0.309724082725721;1.57610311977542;2.91365768068755;-0.252704991634286;1.73422646504442;1.91970175381654;-0.530894282892778;1.55560705728154;0.893398558512608;0.187390375198919;1.63777937369762;1.29370242152309;3.38069855165312;-0.583415051479898;-0.0670190124862996;-0.547167536585759;0.821754330146001	1208.58910860234;1321.673335528;1484.73791207436;1190.57984167935;1303.66322632401;1191.56619750254;159.076822682396;187.071290074283;316.113830126366;429.197640830783;516.229598542355;603.259654018488;690.290825330132;819.336922457277;982.39844886594;1095.48086935135;801.326306501758;964.387760074124;1077.47142809751;215.102747611619;362.170483936039;490.229186872351;618.288086492563;746.34555751584;847.393362064456;904.412864515639;961.437946703869;257.124448721627;276.13441898599;404.192513258652	30	0.63221	0.3125	None	Unknown		232.839915850864;126.06748138605;121.732784192068	DAELSSSEYIKT;DFAPRIMMTTK;ETSSLLDYEGTK	_DAELSSSEYIK(SUMO2_Human_ASP_N_DG9_Miss0)T_;_DFAPRIM(Oxidation (M))M(Oxidation (M))TTK(SUMO2_Human_ASP_N_DG9_Miss0)_;_ETSSLLDYEGTK(SUMO2_Human_ASP_N_DG9_Miss0)_			843	1944	351	376	824
QE4_LC12_IAH_SUMO_R1_HEK_AspN_E2_F1	26774	21261	DAFLFNELKGETM	13	3	Oxidation (M),SUMO2_Human_ASP_N_DG9_Miss0	_DAFLFNELK(SUMO2_Human_ASP_N_DG9_Miss0)GETM(Oxidation (M))_	DAFLFNELKGETM(1)			DAFLFNELK(1)GETM	DAFLFNELKGETM(190)			DAFLFNELK(190)GETM	0	1	0	0	1	sp|Q9Y230|RUVB2_HUMAN;sp|Q9Y230-2|RUVB2_HUMAN	3	HCD	FTMS	MULTI-MSMS	3	1	831.053	2490.14	0.43999	0.00036565	3.80136	70.315	0.00015094	193.3	123.85	193.3	1	1	0	0	0	26771	2666708	0.859936	-1	0.0205383			+	y1;y2;y4;y5;y2-H2O;y4-H2O;y5-H2O;y5*;y6*;y7*;y8*;y9*;y10*;y9-H2O;a2;b2;b3;b4;b5;b6;b7;b8;b5-H2O;b8-H2O;b6-NH3;b7-NH3;b8-NH3;b9*;b11*;b12*;b9-H2O;b9-NH3;b2;b3;b4;b5;b6;b7;b8;b9;QQ;FQ;FQQ	400000;800000;300000;20000;100000;300000;3000;40000;30000;30000;70000;60000;20000;8000;90000;200000;700000;300000;90000;20000;200000;60000;7000;20000;20000;80000;60000;40000;6000;10000;6000;8000;200000;100000;100000;100000;100000;80000;20000;100000;90000;300000;90000	-3.41838866688704E-05;0.000428587142891956;0.000424482587163766;-0.00286818930999289;0.000304916607404948;0.000435223160309306;-0.00203783876099806;0.000846550065148222;0.0011673495970399;-0.000626617159355192;0.00201984162049484;0.00255895361397052;-0.00	-0.205860960938001;1.60459137481056;0.936707397007842;-1.86041544321208;1.22412199250878;1.00015898865119;-1.33744403452483;1.2175285578021;1.44405016862089;-0.668441440107632;1.92096854204018;2.13506201842514;-1.35892565078116;-4.20610008631714;-0.149083	166.053274565087;267.100490268157;453.164551192513;1541.69291620201;249.090049252393;435.15397576564;1523.68152116516;695.302019589935;808.385762770803;937.430149833759;1051.47043082218;1198.53830562639;1311.62671096358;1180.53526534318;159.076442380021;187.07126188385;334.139409544964;447.223433654141;594.29176362813;708.334852826622;837.376154628154;950.460072498231;576.279677285991;932.450121895113;691.30800438783;820.351142588415;933.435948282664;1192.59582262453;1378.66402244337;1479.70807613289;1174.59143924232;1175.57937393382;215.102586875201;362.170599424541;490.22923889722;618.288054407885;746.345618316853;847.393154923296;904.415160061471;961.436104870175;257.124251984582;276.134107944335;404.192529112148	43	0.57954	0.201878	Once	Unknown		193.301883086123;69.4506781779887;65.9429875088151	DAFLFNELKGETM;EFDLCSFKEVEK;DPGNIQCNKEGLSV	_DAFLFNELK(SUMO2_Human_ASP_N_DG9_Miss0)GETM(Oxidation (M))_;_EFDLCSFK(SUMO2_Human_ASP_N_DG9_Miss0)EVEK_;_DPGNIQCNK(SUMO2_Human_ASP_N_DG9_Miss0)EGLSV_			869	2445	364	390	850	673
QE4_LC12_IAH_SUMO_R1_HEK_AspN_E2_F2	26384	21554	DAFLFNELKGETM	13	3	Oxidation (M),SUMO2_Human_ASP_N_DG9_Miss0	_DAFLFNELK(SUMO2_Human_ASP_N_DG9_Miss0)GETM(Oxidation (M))_	DAFLFNELKGETM(1)			DAFLFNELK(1)GETM	DAFLFNELKGETM(210)			DAFLFNELK(210)GETM	0	1	0	0	1	sp|Q9Y230|RUVB2_HUMAN;sp|Q9Y230-2|RUVB2_HUMAN	3	HCD	FTMS	MULTI-MSMS	7	1	831.053	2490.14	0.026272	2.18e-05	2.47613	68.651	0.0010683	207.53	134.24	207.53	1	1	0	0	0	26377	3.58883e+06	0.0899315	-2	0.0390244			+	y1;y2;y4;y5;y6;y2-H2O;y4-H2O;y5-H2O;y5*;y6*;y7*;y8*;y9*;y10*;y11*;y9-H2O;y11-H2O;y8-NH3;a2;b2;b3;b4;b5;b6;b7;b8;b6-H2O;b8-H2O;b6-NH3;b7-NH3;b8-NH3;b9*;b12*;b9-H2O;b2;b3;b4;b5;b6;b7;b8;b9;QQ;FQ;FQQ	1000000;3000000;900000;80000;6000;300000;800000;30000;100000;100000;100000;200000;200000;90000;30000;100000;20000;10000;300000;500000;2000000;900000;300000;100000;500000;200000;50000;70000;100000;200000;200000;100000;70000;40000;600000;400000;400000;500000;300000;300000;50000;300000;300000;1000000;300000	-0.000151473343748876;0.000217749065257067;7.22679146747396E-06;0.00251910266501909;-0.00263629289315759;-6.33953005149124E-05;-0.000114721104978344;-0.000826714365302905;-0.000566087330980736;0.000354200461742948;0.00139489337300347;0.00205964075007614;0	-0.912196625779017;0.815232099186669;0.0159473745118017;1.63399042787878;-1.59314112667358;-0.254507183113728;-0.263633027350892;-0.542577310906372;-0.814158689203266;0.438157278081802;1.48800033928842;1.95881954229084;1.33859262299459;-4.13771775078309;1	166.053391854544;267.100701106235;453.164968448309;1541.68752891004;1654.77674828599;249.090417564301;435.154525709905;1523.68031004077;695.303432227331;808.386575919938;937.428128323227;1051.47039102305;1198.53926022419;1311.6303557166;1458.69131460685;1180.52709027438;1440.6802421235;1034.44982172315;159.076589103787;187.071461907638;334.139619171427;447.223880999623;594.292608809697;708.334647769048;837.37764001186;950.462104872793;690.315440869731;932.451214523138;691.308141942445;820.35059710285;933.435503689397;1192.59911809143;1479.71048392852;1174.58181176215;215.1027975997;362.171075278507;490.229799935253;618.288721214955;746.345730606699;847.394478120097;904.412563769798;961.437903388797;257.12449093817;276.134364048538;404.192876448038	45	0.551776	0.157895	Once	Unknown		207.532413366482;73.2960180841019;72.3399942389852	DAFLFNELKGETM;EAFDLFDVQDFGK;KHCEGRDLSDWK	_DAFLFNELK(SUMO2_Human_ASP_N_DG9_Miss0)GETM(Oxidation (M))_;_EAFDLFDVQDFGK(SUMO2_Human_ASP_N_DG9_Miss0)_;_KHCEGRDLSDWK(SUMO2_Human_ASP_N_DG9_Miss0)_			870	2445	364	390	851	673
QE4_LC12_IAH_SUMO_R1_HEK_AspN_E2_F2	26390	21559	DAFLFNELKGETM	13	3	Oxidation (M),SUMO2_Human_ASP_N_DG9_Miss0	_DAFLFNELK(SUMO2_Human_ASP_N_DG9_Miss0)GETM(Oxidation (M))_	DAFLFNELKGETM(1)			DAFLFNELK(1)GETM	DAFLFNELKGETM(300)			DAFLFNELK(300)GETM	0	1	0	0	1	sp|Q9Y230|RUVB2_HUMAN;sp|Q9Y230-2|RUVB2_HUMAN	2	HCD	FTMS	MULTI-MSMS	5	1	1246.08	2490.14	0.5875	0.00073207	3.35016	68.666	1.42e-11	301.54	194.34	301.54	1	1	0	0	0	26385	2650912	0.533108	-1	0.0197678			+	y1;y2;y4;y5;y6;y7;y8;y2-H2O;y4-H2O;y5-H2O;y6-H2O;y8-H2O;y5-NH3;y7-NH3;y5*;y6*;y7*;y8*;y9*;y10*;y11*;y9-H2O;a2;b2;b3;b4;b5;b6;b7;b8;b9;b5-H2O;b7-H2O;b8-H2O;b6-NH3;b7-NH3;b8-NH3;b9-NH3;b9*;b10*;b11*;b12*;b9-H2O;b10-H2O;b12-H2O;b9-NH3;b2;b3;b4;b5;b6;b7;b8;b9;QQ;FQ;FQQ	500000;2000000;800000;500000;200000;30000;70000;200000;700000;30000;50000;10000;70000;20000;100000;100000;60000;70000;50000;8000;30000;30000;50000;90000;1000000;600000;300000;80000;600000;300000;90000;30000;30000;60000;100000;300000;200000;30000;200000;9000;100000;100000;20000;9000;40000;30000;200000;300000;300000;400000;400000;400000;60000;400000;200000;700000;200000	-0.00019877807878288;4.16377337160156E-05;-5.85942432280717E-05;0.00055722716638229;0.00181161563091337;0.0068149836865814;-0.00167470087512811;-1.24705508426359E-05;-0.000154931453266727;-0.00488872749679103;0.00780936913906771;-0.0107765135371665;-0.003	-1.19707294103202;0.15588767116665;-0.129300009482297;0.36143929741544;1.09478242444602;3.82046524373621;-0.882414783810462;-0.0500643642340516;-0.356037751641378;-3.20849093582362;4.77124897628747;-5.73261542315348;-2.46219360996825;-7.64166419056568;-1.	166.053439159279;267.100877217566;453.165034269343;1541.68949078553;1654.77230037747;1783.80989010561;1897.86130723738;249.090366639551;435.154565920253;1523.6843720539;1636.75573793766;1879.85984436374;1524.66725293717;1766.80365730804;695.303692967895;808.384119309221;937.430206719276;1051.47056261494;1198.53957157617;1311.62815758774;1458.68881036928;1180.53095835977;159.076611835336;187.071515942658;334.139723067423;447.223941334624;594.292014994496;708.335578051503;837.37795754122;950.461954061521;2038.98535292715;576.281417343673;819.368219373076;932.449051582215;691.308770546982;820.35066120016;933.436440831066;2021.95503152225;1192.59953628167;1249.62297742706;1378.66421529188;1479.71318592373;1174.58724264195;1231.6039676576;1461.69379811408;1175.57542255858;215.102794130684;362.170963238788;490.229965525491;618.288917328823;746.346851921438;847.394200773998;904.412820722271;961.437306253399;257.124428563159;276.134368060122;404.192610076472	57	0.582441	0.223529	Once	Unknown		301.543376744319;107.205257500526;86.8980958291805	DAFLFNELKGETM;ECYKEPGNHLRQ;DEGRIHDKLMSET	_DAFLFNELK(SUMO2_Human_ASP_N_DG9_Miss0)GETM(Oxidation (M))_;_ECYK(SUMO2_Human_ASP_N_DG9_Miss0)EPGNHLRQ_;_DEGRIHDK(SUMO2_Human_ASP_N_DG9_Miss0)LMSET_			871	2445	364	390	852	673
QE4_LC12_IAH_SUMO_R1_HEK_AspN_E2_F3	25193	20391	DAFLFNELKGETM	13	3	Oxidation (M),SUMO2_Human_ASP_N_DG9_Miss0	_DAFLFNELK(SUMO2_Human_ASP_N_DG9_Miss0)GETM(Oxidation (M))_	DAFLFNELKGETM(1)			DAFLFNELK(1)GETM	DAFLFNELKGETM(190)			DAFLFNELK(190)GETM	0	1	0	0	1	sp|Q9Y230|RUVB2_HUMAN;sp|Q9Y230-2|RUVB2_HUMAN	3	HCD	FTMS	MULTI-MSMS	3	1	831.053	2490.14	0.2117	0.00017594	405.524	65.888	0.00013712	191.96	120.4	191.96	1	1	0	0	0	25190	1.49036e+06	0.146004	-4	0.0816498			+	y1;y2;y3;y4;y5;y2-H2O;y3-H2O;y4-H2O;y5-H2O;y5*;y6*;y7*;y8*;y9*;a2;b2;b3;b4;b5;b7;b8;b8-H2O;b7-NH3;b8-NH3;b9*;b2;b3;b4;b5;b6;b7;b8;b9;QQ;FQ;FQQ	200000;400000;7000;100000;10000;40000;20000;100000;5000;10000;20000;20000;10000;20000;50000;80000;300000;100000;30000;80000;20000;20000;30000;20000;10000;90000;60000;40000;70000;50000;40000;5000;50000;40000;100000;40000	-0.000282370912742635;-0.000150078509363993;-0.000196362414385476;-0.000300486566459313;-0.00508646279240565;-5.35708643383259E-05;-8.91380292387112E-05;-4.4627999216118E-05;-0.00591601386099683;0.000167830644727474;0.00234414364638269;-0.0014934200562493	-1.70048131507672;-0.561879104277132;-0.495684798885846;-0.663083828938637;-3.299266293745;-0.215065946635216;-0.23573192674881;-0.10255668680414;-3.88270036817206;0.241377813052585;2.89978765929871;-1.59309861712006;0.0315620940361188;1.0505772995605;-1.	166.053522752113;267.101068933809;396.143708313914;453.165276161666;1541.69513447549;249.090407739864;378.133036403229;435.154455616799;1523.68539934026;695.302698309355;808.384585976754;937.431016636656;1051.47241747713;1198.5396054215;159.076724432593;187.071570817406;334.139984986301;447.224060406205;594.292056866337;837.377629944508;950.461002533107;932.451040530549;820.351695157799;933.436315651437;1192.60114572246;215.102939838451;362.171137520119;490.229328321498;618.288696643823;746.346473208656;847.394441958892;904.412167224737;961.437487169876;257.124617475599;276.134477458279;404.192695169263	36	0.498373	0.194595	Once	Unknown		191.961407585981;71.5575017866459;66.386931549128	DAFLFNELKGETM;DKSSYTSCEVINK;TPENGFKYVDDVF	_DAFLFNELK(SUMO2_Human_ASP_N_DG9_Miss0)GETM(Oxidation (M))_;_DK(SUMO2_Human_ASP_N_DG9_Miss0)SSYTSCEVINK_;_TPENGFK(SUMO2_Human_ASP_N_DG9_Miss0)YVDDVF_			872	2445	364	390	853	673
QE4_LC12_IAH_SUMO_R1_HEK_AspN_E2_F4	24914	20107	DAFLFNELKGETM	13	3	Oxidation (M),SUMO2_Human_ASP_N_DG9_Miss0	_DAFLFNELK(SUMO2_Human_ASP_N_DG9_Miss0)GETM(Oxidation (M))_	DAFLFNELKGETM(1)			DAFLFNELK(1)GETM	DAFLFNELKGETM(180)			DAFLFNELK(180)GETM	0	1	0	0	1	sp|Q9Y230|RUVB2_HUMAN;sp|Q9Y230-2|RUVB2_HUMAN	3	HCD	FTMS	MULTI-MSMS	6	1	831.053	2490.14	-0.49001	-0.00040722	0.428048	65.664	0.00091724	183.31	114.64	183.31	1	1	0	0	0	24908	590458	0.0320431	-7	0.142715			+	y1;y2;y4;y5;y2-H2O;y4-H2O;y5*;y6*;y7*;y8*;y9*;y10*;a2;b2;b3;b4;b5;b6;b7;b8;b8-H2O;b6-NH3;b7-NH3;b8-NH3;b9*;b2;b3;b4;b5;b6;b7;b8;b9;QQ;FQ;FQQ	100000;300000;100000;3000;20000;80000;5000;6000;4000;20000;10000;4000;40000;60000;300000;90000;30000;3000;50000;10000;3000;10000;10000;6000;3000;70000;40000;40000;50000;50000;40000;6000;40000;40000;100000;20000	9.75808262637656E-07;0.000289420961053111;0.000872328604827999;0.0075877543936258;0.000325415559132125;0.000605341233438139;-8.60947581031724E-05;0.000439925313912681;0.00465831277369944;0.00295119349334527;-0.000822560479264212;0.000759079909130378;6.09951298145006E-05;6.86083733114629E-05;0.00029547887930903;0.000470757836353641;-0.000398651960608731;0.00018238268182813;0.00024153990909781;0.00212781502557391;-0.00282067229534277;0.000364226260444411;0.002093252538657;-0.00444786782281881;-0.00238976152354553;0.000131053803073655;0.00021619110998472;0.00054297510411061;0.000797333235368569;0.00101061069210573;0.00118820637919725;0.00502473701988038;0.00270259798253392;0.000456456510562475;0.000310858205637032;0.000679188943138342	0.00587647832786556;1.08356525278896;1.92497287050339;4.92173621301658;1.30641744577513;1.39109718352873;-0.123823374870561;0.544201714462738;4.96926521591397;2.80673238247232;-0.686301100820868;0.57873278549833;0.383433029950005;0.366749930458569;0.884298091065713;1.05262358602774;-0.670800788494479;0.257480838177418;0.288448051105262;2.23872202714202;-3.02499865610062;0.526865209730587;2.55166066527739;-4.76502958128247;-2.00382134484374;0.609262103579406;0.596931313613204;1.10759464135094;1.28958349934696;1.35407840941496;1.40219001150537;5.55581211453476;2.81100529218582;1.775239008747;1.12575146126093;1.68036147136578	166.053239405392;267.100629434339;453.164103346495;1541.68246025831;249.090028753441;435.153805647567;695.302952234758;808.386490195086;937.424864903826;1051.46949947031;1198.54168714048;1311.62416948049;159.07635766917;187.071264678027;334.139451723721;447.223340425164;594.292623751161;708.334970163718;837.377504102691;950.459681807974;932.454065608995;691.30823921864;820.349103288561;933.439708389323;1192.60208984942;215.102502360997;362.17083113989;490.229081867296;618.287405020565;746.345769254508;847.393270132921;904.41089732588;961.434683188518;257.123975032889;276.133957035994;404.192166216657	36	0.594439	0.238411	Once	Unknown		183.313146306018;68.6756566990267;68.6756566990267	DAFLFNELKGETM;EGVLEAEHEDKMK;DAMENPLKEPENK	_DAFLFNELK(SUMO2_Human_ASP_N_DG9_Miss0)GETM(Oxidation (M))_;_EGVLEAEHEDK(SUMO2_Human_ASP_N_DG9_Miss0)M(Oxidation (M))K_;_DAM(Oxidation (M))ENPLK(SUMO2_Human_ASP_N_DG9_Miss0)EPENK_			873	2445	364	390	854	673
QE4_LC12_IAH_SUMO_R1_HEK_AspN_E2_F4	24931	20122	DAFLFNELKGETM	13	3	Oxidation (M),SUMO2_Human_ASP_N_DG9_Miss0	_DAFLFNELK(SUMO2_Human_ASP_N_DG9_Miss0)GETM(Oxidation (M))_	DAFLFNELKGETM(1)			DAFLFNELK(1)GETM	DAFLFNELKGETM(250)			DAFLFNELK(250)GETM	0	1	0	0	1	sp|Q9Y230|RUVB2_HUMAN;sp|Q9Y230-2|RUVB2_HUMAN	2	HCD	FTMS	MULTI-MSMS	7	1	1246.08	2490.14	-0.97711	-0.0012176	404.427	65.707	0.0026066	246.14	148.09	246.14	1	1	0	0	0	24924	423446	0.245278	-3	0.0610275			+	y1;y2;y4;y5;y6;y2-H2O;y4-H2O;y5-NH3;b2;b3;b4;b5;b6;b7;b8;b9;b5-H2O;b8-H2O;b6-NH3;b7-NH3;b8-NH3;b2;b3;b4;b5;b6;b7;b9;QQ;FQ;FQQ	70000;200000;100000;80000;7000;30000;90000;6000;20000;100000;70000;30000;6000;70000;30000;10000;7000;4000;10000;30000;20000;30000;40000;50000;70000;30000;30000;40000;40000;100000;30000	-5.90169352392422E-05;0.000147305844905077;0.000482482711277044;0.000951472849465063;0.00417315261779549;-2.56808182257373E-05;0.000317758043479444;-0.0102258231647738;-0.000164337839436257;0.0003591642123979;5.26145582284698E-05;0.000461547963709563;0.00	-0.355409591096056;0.551499136638781;1.06469663560381;0.617162598866748;2.52189293498991;-0.10309839441098;0.730219589847545;-6.70689275933801;-0.878476098835504;1.07489336862207;0.117647055238944;0.776635302753563;2.55413809045728;1.53586170402038;0.2404	166.053299398135;267.100771549455;453.164493192389;1541.68909653985;1654.76993884048;249.090379849818;435.154093230757;1524.67372473436;187.071497624239;334.139388038388;447.223758568442;594.291763551236;708.333343365227;837.376459548164;950.461581082909;2038.97204773861;576.281994573866;932.449970129063;691.30754615941;820.349921430464;933.43585310297;215.102813244551;362.170835488055;490.229053305523;618.288462599886;746.345422114908;847.394748350556;961.437112332341;257.124513207354;276.134183618148;404.192613595319	31	0.621651	0.242188	None	Unknown		246.135580070271;98.0482680146173;94.692114632472	DAFLFNELKGETM;ECYKEPGNHLRQ;DKSSYTSCEVINK	_DAFLFNELK(SUMO2_Human_ASP_N_DG9_Miss0)GETM(Oxidation (M))_;_ECYK(SUMO2_Human_ASP_N_DG9_Miss0)EPGNHLRQ_;_DK(SUMO2_Human_ASP_N_DG9_Miss0)SSYTSCEVINK_			874	2445	364	390	855	673
QE4_LC12_IAH_SUMO_R1_HEK_AspN_E2_F5	24932	20016	DAFLFNELKGETM	13	3	Oxidation (M),SUMO2_Human_ASP_N_DG9_Miss0	_DAFLFNELK(SUMO2_Human_ASP_N_DG9_Miss0)GETM(Oxidation (M))_	DAFLFNELKGETM(1)			DAFLFNELK(1)GETM	DAFLFNELKGETM(180)			DAFLFNELK(180)GETM	0	1	0	0	1	sp|Q9Y230|RUVB2_HUMAN;sp|Q9Y230-2|RUVB2_HUMAN	3	HCD	FTMS	MULTI-MSMS	3	0	831.053	2490.14	-0.4172	-0.00034672	6.75877	65.542	0.0012335	179.81	106.37	179.81	1	1	0	0	0	24929	872532	0.116971	-6	0.122574			+	y1;y2;y4;y5;y2-H2O;y4-H2O;y5*;y6*;y7*;y8*;y9*;y10*;y10(2+);a2;b2;b3;b4;b5;b7;b8;b8-H2O;b7-NH3;b8-NH3;b9*;b2;b3;b4;b5;b6;b7;b9;QQ;FQ;FQQ	100000;200000;90000;7000;20000;100000;10000;4000;4000;20000;20000;5000;4000;30000;60000;200000;80000;50000;50000;20000;7000;20000;20000;8000;70000;40000;40000;60000;40000;30000;20000;40000;100000;30000	-0.000331594482275932;-0.000228216722348407;-0.000253342035534843;-0.00657440693203171;0.000120578017600792;-9.78940195182076E-05;-0.0017049468372079;0.00299741467392778;-0.000539386866876157;-0.000796447821812762;-0.000199574904399924;0.00167799493760867	-1.99691267300466;-0.854420600024115;-0.559050031451692;-4.26439731165359;0.484073646174288;-0.224963817494464;-2.45208633468766;3.70790976002602;-0.575388915284145;-0.757458950097485;-0.166514865755263;1.27932692324969;-1.24213026325711;-1.42778958151354	166.053571975682;267.101147072022;453.165229017136;1541.69662241963;249.090233590982;435.15450888282;695.304571086837;808.383932705726;937.430062603467;1051.47324711162;1198.5410641549;1311.62325056546;1079.51103434318;159.076645792278;187.071584660609;334.13990821896;447.224025044645;594.292308709459;837.377713206532;950.462862420999;932.450396955901;820.350873826034;933.439942596012;1192.60358119481;215.102924144473;362.171256301029;490.230533054105;618.289089022392;746.34666930533;847.391839672782;961.437752620388;257.124689475195;276.134582673555;404.193435287947	34	0.535456	0.220779	Once	Unknown		179.807227923353;73.4350612047009;71.1756530164967	DAFLFNELKGETM;ECYKEPGNHLRQ;DAMENPLKEPENK	_DAFLFNELK(SUMO2_Human_ASP_N_DG9_Miss0)GETM(Oxidation (M))_;_ECYK(SUMO2_Human_ASP_N_DG9_Miss0)EPGNHLRQ_;_DAM(Oxidation (M))ENPLK(SUMO2_Human_ASP_N_DG9_Miss0)EPENK_			875	2445	364	390	856	673
QE4_LC12_IAH_SUMO_R1_HEK_AspN_E2_F5	24944	20027	DAFLFNELKGETM	13	3	Oxidation (M),SUMO2_Human_ASP_N_DG9_Miss0	_DAFLFNELK(SUMO2_Human_ASP_N_DG9_Miss0)GETM(Oxidation (M))_	DAFLFNELKGETM(1)			DAFLFNELK(1)GETM	DAFLFNELKGETM(210)			DAFLFNELK(210)GETM	0	1	0	0	1	sp|Q9Y230|RUVB2_HUMAN;sp|Q9Y230-2|RUVB2_HUMAN	2	HCD	FTMS	MULTI-MSMS	7	1	1246.08	2490.14	-0.12034	-0.00014995	407.368	65.572	0.0015372	205.53	115.38	205.53	1	1	0	0	0	24937	306184	0.290756	-4	0.0820312			+	y1;y2;y4;y5;y6;y2-H2O;y4-H2O;a2;b2;b3;b4;b5;b7;b8;b8-H2O;b7-NH3;b8-NH3;b2;b3;b4;b5;b6;b7;b8;b9;QQ;FQ;FQQ	70000;200000;90000;70000;9000;20000;80000;4000;20000;90000;70000;30000;60000;40000;5000;40000;20000;20000;20000;20000;50000;40000;60000;4000;30000;30000;90000;30000	-0.000325737054311048;-0.000104442669282889;9.43935876875912E-05;0.00512516192429757;0.00122005947514481;0.000120947402734828;0.00024525834396627;-0.00029229578427703;-0.000158465271766772;2.78385134038217E-05;5.65400898722146E-06;0.0010805715700144;-0.00	-1.96163841539589;-0.39102309677929;0.208298550012645;3.32438998937635;0.73729723341017;0.485556583935709;0.563612538454219;-1.837451770991;-0.847084022706822;0.0833139904971555;0.0126424598094319;1.81825285462277;-0.326350325610436;2.18952884108733;1.689	166.053566118254;267.101023297969;453.164881281512;1541.68492285078;1654.77289193363;249.090233221597;435.154165730456;159.076710960084;187.071491751672;334.139719364087;447.223805528991;594.29114452763;837.378018921189;950.459728564012;932.449669409026;820.351446098826;933.435390993053;215.102921994546;362.170171625605;490.22953553068;618.287997849057;746.346324059569;847.39409968304;904.414779101459;961.436930785607;257.124498353026;276.134450332494;404.192684090844	28	0.578172	0.198582	None	Unknown		205.532977775739;90.1503935841052;88.4955015129393	DAFLFNELKGETM;LYECKQCSKAFP;YMKAAEMGMPNKK	_DAFLFNELK(SUMO2_Human_ASP_N_DG9_Miss0)GETM(Oxidation (M))_;_LYECK(SUMO2_Human_ASP_N_DG9_Miss0)QCSKAFP_;_YM(Oxidation (M))K(SUMO2_Human_ASP_N_DG9_Miss0)AAEM(Oxidation (M))GMPNKK_			876	2445	364	390	857	673
QE4_LC12_IAH_SUMO_R1_HEK_AspN_E2_F6	22361	17722	DAFLFNELKGETM	13	3	Oxidation (M),SUMO2_Human_ASP_N_DG9_Miss0	_DAFLFNELK(SUMO2_Human_ASP_N_DG9_Miss0)GETM(Oxidation (M))_	DAFLFNELKGETM(1)			DAFLFNELK(1)GETM	DAFLFNELKGETM(140)			DAFLFNELK(140)GETM	0	1	0	0	1	sp|Q9Y230|RUVB2_HUMAN;sp|Q9Y230-2|RUVB2_HUMAN	3	HCD	FTMS	MULTI-MSMS	4	1	831.053	2490.14	-0.42691	-0.00035479	8.01799	58.842	0.028234	141.58	82.012	141.58	1	1	0	0	0	22357	733261	0.238329	-5	0.101727			+	y1;y2;y4;y2-H2O;y4-H2O;a2;b2;b3;b4;b5;b6;b7;b8;b2-H2O;b3-H2O;b6-NH3;b7-NH3;b8-NH3;b2;b3;b4;b5;b6;b7;b9;QQ;FQ;FQQ	100000;200000;100000;40000;90000;30000;50000;200000;100000;20000;4000;40000;5000;3000;3000;7000;20000;5000;50000;30000;40000;50000;40000;30000;10000;30000;100000;20000	-0.000608117892909377;-0.000681154972369313;-0.00117325583858019;-0.000679592509612803;-0.00103581211322989;-0.000611490505065149;-0.000584187609234732;-0.000846654508507072;-0.00106545165766647;-0.00149332257501555;0.00107319132098382;-0.0024842050223696	-3.66217283372808;-2.5501718160547;-2.58901915191152;-2.72828973147012;-2.38032666451671;-3.84398994920938;-3.12279692817013;-2.53382714962533;-2.38236223727968;-2.51276856666308;1.51509203391843;-2.96663920859671;-1.27123285467352;-5.65738116835189;1.324	166.053848499093;267.101600010272;453.166148930939;249.09103376151;435.155446800913;159.077030154805;187.071917474009;334.140593857108;447.224876634658;594.293718421775;708.334079355079;837.380229847622;950.463017882816;169.06172504672;316.128763823309;691.309275730093;820.35191991384;933.440882723233;215.103220582304;362.172077257261;490.229864164811;618.289442997204;746.347761849778;847.395581651506;961.437626012739;257.125138622066;276.135132370007;404.193845409583	28	0.530421	0.169697	None	Unknown		141.581443253994;59.5696580359643;59.1984066741782	DAFLFNELKGETM;LYECKQCSKAFP;DYYDIKEDRNSL	_DAFLFNELK(SUMO2_Human_ASP_N_DG9_Miss0)GETM(Oxidation (M))_;_LYECK(SUMO2_Human_ASP_N_DG9_Miss0)QCSKAFP_;_DYYDIK(SUMO2_Human_ASP_N_DG9_Miss0)EDRNSL_			877	2445	364	390	858	673
QE4_LC12_IAH_SUMO_R1_HEK_AspN_E2_F6	22439	17790	DAFLFNELKGETM	13	3	Oxidation (M),SUMO2_Human_ASP_N_DG9_Miss0	_DAFLFNELK(SUMO2_Human_ASP_N_DG9_Miss0)GETM(Oxidation (M))_	DAFLFNELKGETM(1)			DAFLFNELK(1)GETM	DAFLFNELKGETM(140)			DAFLFNELK(140)GETM	0	1	0	0	1	sp|Q9Y230|RUVB2_HUMAN;sp|Q9Y230-2|RUVB2_HUMAN	2	HCD	FTMS	MULTI-SECPEP	2	0	1246.08	2490.14	-1.8872	-0.0023516	-4.90302	59.041	0.017236	143.5	75.798	143.5	1	1	0	0	0	-1	NaN	NaN	0	NaN			+	y1;y2;y4;y5;y2-H2O;y4-H2O;b2;b3;b4;b5;b7;b8;b7-NH3;b2;b3;b4;b5;b6;b7;b9;QQ;FQ;FQQ	10000;50000;40000;8000;6000;20000;20000;40000;20000;10000;20000;6000;8000;7000;20000;9000;20000;10000;20000;7000;7000;30000;5000	-0.000645632831094645;-0.000746331816287693;-0.000638644781645326;-0.00408164335203764;-0.000984245569924269;-0.000976603563628942;-0.000617001101090864;-0.000458033568122573;-0.000614146244174663;-0.0013599292683466;-0.00189490954142002;-0.00304170764570	-3.8880922728908;-2.79418631016342;-1.40929664887265;-2.64750528235341;-3.95134401777617;-2.2442639835676;-3.29820210963016;-1.37078256655418;-1.37323949541113;-2.2883122123579;-2.26290376509581;-3.20023159346568;0.270135610376341;-4.29749224266194;-2.348	166.053886014031;267.101665187116;453.165614319882;1541.69412965605;249.09133841457;435.155387592364;187.071950287501;334.140205236168;447.224425329244;594.293585028468;837.379640552141;950.464851330646;820.350974935089;215.103557820671;362.171898072201;490.230063782871;618.289046971965;746.347810317254;847.396364821518;961.435812389334;257.125155876257;276.135293654688;404.19308231226	23	0.308468	0.193277	None	Unknown		143.501828022819;67.7040155862004;67.7040155862004	DAFLFNELKGETM;DIDPDINVCVENK;ECYKEPGNHLRQ	_DAFLFNELK(SUMO2_Human_ASP_N_DG9_Miss0)GETM(Oxidation (M))_;_DIDPDINVCVENK(SUMO2_Human_ASP_N_DG9_Miss0)_;_ECYK(SUMO2_Human_ASP_N_DG9_Miss0)EPGNHLRQ_			878	2445	364	390	859	673
QE4_LC12_IAH_SUMO_R1_HEK_AspN_E2_F1	27190	21625	DAFLFNELKGETM	13	3	SUMO2_Human_ASP_N_DG9_Miss0	_DAFLFNELK(SUMO2_Human_ASP_N_DG9_Miss0)GETM_				DAFLFNELK(1)GETM				DAFLFNELK(220)GETM	0	0	0	0	1	sp|Q9Y230|RUVB2_HUMAN;sp|Q9Y230-2|RUVB2_HUMAN	3	HCD	FTMS	MULTI-MSMS	3	1	825.721	2474.14	0.63074	0.00052082	4.59978	71.38	0.00069871	216.77	140.25	216.77	1	1	0	0	0	27187	4772380	0.37744	-1	0.0207062			+	y1;y2;y4;y5;y2-H2O;y4-H2O;y5-NH3;y5*;y6*;y7*;y8*;y9*;y10*;y11*;y8-H2O;y9-H2O;y10-H2O;y11-H2O;y7-NH3;a2;b2;b3;b4;b5;b6;b7;b8;b4-H2O;b6-H2O;b8-H2O;b6-NH3;b7-NH3;b8-NH3;b9*;b11*;b12*;b11-NH3;b12-NH3;b2;b3;b4;b5;b6;b7;b8;b9;QQ;FQ;FQQ	500000;1000000;90000;70000;90000;500000;10000;50000;30000;40000;80000;80000;50000;4000;30000;40000;20000;30000;40000;200000;400000;1000000;600000;200000;70000;300000;200000;40000;20000;60000;70000;200000;100000;80000;60000;50000;8000;8000;300000;200000;200000;300000;200000;200000;40000;200000;200000;600000;200000	-4.90528613283914E-05;0.000360400626107094;0.000934158737493362;0.00431411531758386;0.000157962547433499;0.00035828628449508;-0.0128498762380787;0.000640523406104876;0.00248199265467974;0.00197833053732666;0.00136070150347223;0.00150920283817868;0.0007360	-0.32689186051668;1.43525498115603;2.13683602071769;2.82764716355382;0.677673723637067;0.854773884057235;-8.51728930116231;0.942906687059147;3.13228853957605;2.14701593187548;1.31408286919318;1.27623350646767;0.56808002125761;4.03268741116039;1.8954144270	150.058374811961;251.105643832574;437.169126894263;1525.69081927528;233.095281584353;419.159138080416;1508.68143416534;679.307310994494;792.389533505646;921.432630263963;1035.4761753402;1182.54444075506;1295.62927791719;1442.69260992617;1017.46504283748;1164.53215903513;1277.61167345971;1424.68552424777;904.410657061741;159.076474416031;187.071272840185;334.139398250025;447.223417616567;594.291853722983;708.334369471325;837.376995856913;950.461622236522;429.211123186302;690.314741799497;932.44772345963;691.308460672531;820.350006971312;933.43498774411;1192.5977058644;1378.6608419577;1479.70961307521;1361.64775853173;1462.6902283995;215.102605690563;362.170731176175;490.229331643888;618.288159569231;746.344539583161;847.392801452738;904.410657061741;961.436230253078;257.124215012569;276.134134581198;404.192420229179	49	0.534089	0.190476	Once	Unknown		216.769947306918;76.5224821807755;74.4601931666204	DAFLFNELKGETM;FMLCRSTWKTGAG;YMKAAEMGMPNKK	_DAFLFNELK(SUMO2_Human_ASP_N_DG9_Miss0)GETM_;_FMLCRSTWK(SUMO2_Human_ASP_N_DG9_Miss0)TGAG_;_YMK(SUMO2_Human_ASP_N_DG9_Miss0)AAEM(Oxidation (M))GMPNKK_			879	2445	364	391	860
QE4_LC12_IAH_SUMO_R1_HEK_AspN_E2_F2	26860	21970	DAFLFNELKGETM	13	3	SUMO2_Human_ASP_N_DG9_Miss0	_DAFLFNELK(SUMO2_Human_ASP_N_DG9_Miss0)GETM_				DAFLFNELK(1)GETM				DAFLFNELK(220)GETM	0	0	0	0	1	sp|Q9Y230|RUVB2_HUMAN;sp|Q9Y230-2|RUVB2_HUMAN	3	HCD	FTMS	MULTI-MSMS	3	1	825.721	2474.14	-0.16162	-0.00013345	3.5085	69.858	0.00099052	220.72	137.32	220.72	1	1	0	0	0	26857	72027696	1	0	0			+	y1;y2;y4;y2-H2O;y4-H2O;y5*;y7*;y8*;y9*;y10*;y8-H2O;y9-H2O;y10-H2O;y7-NH3;y8-NH3;a2;b2;b3;b4;b5;b6;b7;b8;b4-H2O;b5-H2O;b6-H2O;b7-H2O;b8-H2O;b6-NH3;b7-NH3;b8-NH3;b9*;b11*;b12*;b9-NH3;b2;b3;b4;b5;b6;b7;b8;b9;QQ;FQ;FQQ	6000000;10000000;700000;1000000;6000000;500000;400000;700000;800000;200000;100000;400000;300000;500000;300000;3000000;5000000;20000000;7000000;2000000;600000;4000000;2000000;500000;300000;400000;300000;800000;700000;2000000;1000000;800000;700000;200000;100000;4000000;2000000;2000000;3000000;3000000;2000000;500000;3000000;3000000;7000000;2000000	-9.80854601380088E-05;0.000289284877680984;0.000328181343093092;-7.61633111778792E-06;0.000194383976918289;0.000658996362744801;-0.000464824760797455;0.00108422851781143;0.00530595883992646;0.000284776353055349;-0.00426723086820857;0.00109383300173249;0.0	-0.653648476540123;1.15204418083642;0.750695481449167;-0.0326747313621033;0.463747257901247;0.970100527404404;-0.504457421044962;1.04708177179005;4.48691456556032;0.219797637122414;-4.1939572406368;0.939287928036222;5.17197339717495;-4.19318827509332;-11.	150.05842384456;251.105714948322;437.169732871657;233.095447163231;419.159301982723;679.307292521537;921.435073419261;1035.47645181318;1182.54064399906;1295.62972916195;1017.47123858627;1164.5342914386;1277.61284147237;904.411851862173;1018.462516228;159.076545733014;187.071359689309;334.139541915109;447.223663050924;594.292138865248;708.335238218843;837.377620952387;950.460980617399;429.210317703409;576.281533903913;690.311108232864;819.367775493184;932.446501055317;691.308374562209;820.349863758771;933.433735794844;1192.59897352394;1378.66507824288;1479.70885004165;1175.58660849773;215.102716437982;362.170894732896;490.229254488246;618.288297245136;746.345543211731;847.393251970639;904.411851862173;961.435587795029;257.124339434683;276.13430549846;404.192638028316	46	0.524538	0.202703	Once	Unknown		220.716773730284;83.39657919001;80.9792890370008	DAFLFNELKGETM;DFDDLERKYWK;DQHKEEMQRWK	_DAFLFNELK(SUMO2_Human_ASP_N_DG9_Miss0)GETM_;_DFDDLERKYWK(SUMO2_Human_ASP_N_DG9_Miss0)_;_DQHKEEMQRWK(SUMO2_Human_ASP_N_DG9_Miss0)_			880	2445	364	391	861
QE4_LC12_IAH_SUMO_R1_HEK_AspN_E2_F3	26084	21170	DAFLFNELKGETM	13	3	SUMO2_Human_ASP_N_DG9_Miss0	_DAFLFNELK(SUMO2_Human_ASP_N_DG9_Miss0)GETM_				DAFLFNELK(1)GETM				DAFLFNELK(210)GETM	0	0	0	0	1	sp|Q9Y230|RUVB2_HUMAN;sp|Q9Y230-2|RUVB2_HUMAN	3	HCD	FTMS	MULTI-MSMS	3	1	825.721	2474.14	0.22573	0.00018639	4.23602	68.158	0.00028433	211.17	131.67	211.17	1	1	0	0	0	26081	9343306	0.130915	-2	0.0404358			+	y1;y2;y4;y5;y2-H2O;y4-H2O;y5-H2O;y5*;y6*;y8*;y9*;y10*;y8-H2O;y9-H2O;y10-H2O;a2;b2;b3;b4;b5;b6;b7;b8;b4-H2O;b6-H2O;b8-H2O;b6-NH3;b7-NH3;b8-NH3;b9*;b10*;b11*;b12*;b10-H2O;b12-H2O;b9-NH3;b11-NH3;b2;b3;b4;b5;b6;b7;b8;b9;QQ;FQ;FQQ	1000000;3000000;200000;70000;200000;900000;30000;100000;60000;200000;200000;60000;60000;90000;60000;400000;800000;3000000;1000000;400000;100000;600000;200000;60000;70000;100000;200000;300000;300000;100000;10000;200000;40000;50000;20000;30000;30000;800000;500000;400000;600000;500000;500000;90000;500000;400000;1000000;400000	-0.000262380964358044;6.95622442492549E-05;-8.64557874251659E-05;-0.000303731434314614;-0.000201203418924933;-0.000145990740520574;0.00292822767460166;-0.00105183922983088;-0.000129712981674857;0.00161168841646031;0.0021106690257966;-0.00430300141420048;0	-1.74852347746427;0.277023497435088;-0.197762331023364;-0.19907736952242;-0.863179672847049;-0.348293885593307;1.94220556647221;-1.54839583257797;-0.163697965027493;1.55647116321599;1.78485478142261;-3.32115424695153;3.09999673471769;2.61673682444185;3.62	150.058588140064;251.105934670956;437.170147508787;1525.69543712203;233.095640750319;419.159642357441;1507.68164047663;679.30900335713;792.392145211282;1035.47592435328;1182.54383928887;1295.63431693971;1017.46381722089;1164.53233799695;1277.61482205835;159.076682745553;187.071577318579;334.139887195216;447.22417401157;594.292937960601;708.33593596869;837.378011531353;950.461924763492;429.212567787536;690.313308286825;932.449535129147;691.308622735314;820.350848779953;933.437126661691;1192.59945427569;1249.61829232805;1378.66580679278;1479.71217094016;1231.60611848652;1461.69467709373;1175.58091248788;1361.64474139392;215.102935759168;362.171437327886;490.230072432977;618.289066231983;746.346088928767;847.39396495058;904.413985874646;961.437007441763;257.124467595791;276.134557284621;404.193059766487	48	0.524992	0.181132	Once	Unknown		211.165318392837;79.4919631770388;69.4506781779887	DAFLFNELKGETM;FMLCRSTWKTGAG;RETKMRGMMAKQ	_DAFLFNELK(SUMO2_Human_ASP_N_DG9_Miss0)GETM_;_FMLCRSTWK(SUMO2_Human_ASP_N_DG9_Miss0)TGAG_;_RETK(SUMO2_Human_ASP_N_DG9_Miss0)M(Oxidation (M))RGM(Oxidation (M))M(Oxidation (M))AKQ_			881	2445	364	391	862
QE4_LC12_IAH_SUMO_R1_HEK_AspN_E2_F4	25887	20958	DAFLFNELKGETM	13	3	SUMO2_Human_ASP_N_DG9_Miss0	_DAFLFNELK(SUMO2_Human_ASP_N_DG9_Miss0)GETM_				DAFLFNELK(1)GETM				DAFLFNELK(190)GETM	0	0	0	0	1	sp|Q9Y230|RUVB2_HUMAN;sp|Q9Y230-2|RUVB2_HUMAN	3	HCD	FTMS	MULTI-MSMS	3	1	825.721	2474.14	-1.6267	-0.0013432	2.41721	68.136	7.38e-05	189.59	119.78	189.59	1	1	0	0	0	25884	12625603	0.195953	-2	0.0404282			+	y1;y2;y4;y5;y2-H2O;y4-H2O;y5-H2O;y5*;y6*;y8*;y9*;y10*;y9-H2O;a2;b2;b3;b4;b5;b6;b7;b8;b6-H2O;b6-NH3;b7-NH3;b8-NH3;b9*;b11*;b12*;b12-H2O;b9-NH3;b2;b3;b4;b5;b6;b7;b8;b9;QQ;FQ;FQQ	1000000;3000000;200000;70000;300000;1000000;10000;200000;90000;200000;200000;90000;40000;600000;1000000;4000000;2000000;500000;90000;900000;400000;70000;100000;400000;300000;300000;200000;100000;20000;30000;1000000;600000;600000;900000;600000;600000;100000;600000;600000;2000000;600000	-0.000138348272344047;0.000232196767797177;0.000309496266538645;0.00293478233606947;-2.43215512796269E-05;0.000110873175913184;0.00499275328002113;-0.000796919537833674;0.000540835040965248;0.00260463951462953;0.00426236996327134;-0.00700429012545101;0.00	-0.921962470874374;0.924697054608081;0.707954439749201;1.92357432170564;-0.10434158981898;0.264513165517314;3.31154799710793;-1.173133041002;0.682535158767434;2.51540567100206;3.60441412595391;-5.40605897092092;3.35239801386592;-0.995114908481818;-0.34930	150.058464107372;251.105772036432;437.169751556734;1525.69219860826;233.095463868451;419.159385493524;1507.67957595102;679.308748437438;792.391474663259;1035.47493140219;1182.54168758794;1295.63701822843;1164.53148129858;159.076576963773;187.07139863228;334.139611241436;447.223713663404;594.292267867586;708.334282155446;837.376443623729;950.460836128799;690.315765321781;691.309271391638;820.350874854135;933.437515740317;1192.59842898921;1378.66296379202;1479.70735171902;1461.70514217609;1175.56890085774;215.102714156746;362.170776971172;490.229566255152;618.288444563334;746.345277335962;847.393485969879;904.411551771438;961.43641423403;257.12417477105;276.134218904605;404.192363428435	41	0.551515	0.182222	Once	Unknown		189.594857832142;69.8152289119793;67.5191140988709	DAFLFNELKGETM;SLNYWCNLLGMK;EGCQHAVTSQRNK	_DAFLFNELK(SUMO2_Human_ASP_N_DG9_Miss0)GETM_;_SLNYWCNLLGM(Oxidation (M))K(SUMO2_Human_ASP_N_DG9_Miss0)_;_EGCQHAVTSQRNK(SUMO2_Human_ASP_N_DG9_Miss0)_			882	2445	364	391	863
QE4_LC12_IAH_SUMO_R1_HEK_AspN_E2_F5	25948	20905	DAFLFNELKGETM	13	3	SUMO2_Human_ASP_N_DG9_Miss0	_DAFLFNELK(SUMO2_Human_ASP_N_DG9_Miss0)GETM_				DAFLFNELK(1)GETM				DAFLFNELK(200)GETM	0	0	0	0	1	sp|Q9Y230|RUVB2_HUMAN;sp|Q9Y230-2|RUVB2_HUMAN	3	HCD	FTMS	MULTI-MSMS	3	1	825.721	2474.14	-1.0392	-0.00085809	2.65972	68.073	6.68e-05	195.89	126.07	195.89	1	1	0	0	0	25945	14708211	0.261816	-2	0.0388184			+	y1;y2;y4;y5;y2-H2O;y4-H2O;y5*;y7*;y8*;y9*;y10*;y11*;y8-H2O;y9-H2O;y10-H2O;y11-H2O;y7-NH3;a2;b2;b3;b4;b5;b6;b7;b8;b4-H2O;b5-H2O;b6-H2O;b8-H2O;b6-NH3;b7-NH3;b8-NH3;b9*;b11*;b12*;b9-NH3;b2;b3;b4;b5;b6;b7;b8;b9;QQ;FQ;FQQ	2000000;4000000;200000;200000;300000;1000000;200000;80000;200000;200000;90000;50000;90000;100000;40000;30000;100000;700000;1000000;4000000;1000000;600000;100000;900000;400000;90000;80000;80000;100000;200000;400000;400000;200000;200000;90000;30000;1000000;600000;800000;800000;700000;700000;100000;700000;500000;2000000;600000	-0.000243846515303403;2.80481629033602E-05;0.000264491629764052;0.00176804005104714;-0.000146676431540982;-0.000117468669316168;4.59314592262672E-05;-0.00253583316191452;0.00514877957107274;-0.000432285476335892;-0.00210591709037544;0.00258625671199297;0.	-1.6250089278092;0.111698508054192;0.605008927525309;1.15884363870253;-0.629254435562111;-0.280248061690182;0.067615081244513;-2.75204139235088;4.97239678663621;-0.365554774702211;-1.62539740880343;1.79265555318208;1.76828161400863;2.03821835794157;2.7606	150.058569605615;251.105976185037;437.16979656137;1525.69336535055;233.095586223332;419.159613835369;679.307905586441;921.437144427662;1035.47238726213;1182.54638224338;1295.63211985539;1442.69584159779;1017.46517219044;1164.53301169904;1277.61592215687;1424.68395268595;904.414112021131;159.076679553537;187.071561156646;334.139874055884;447.224131585978;594.292731553673;708.336793082417;837.37827941775;950.462428310768;429.210690735217;576.281743679009;690.31550855652;932.452413455043;691.309944369205;820.351187412858;933.435870557601;1192.60066457846;1378.66636244866;1479.71444682486;1175.57266085749;215.102881310932;362.171151060985;490.22998952624;618.289028753915;746.346038670809;847.394731316063;904.414112021131;961.437045105429;257.124559430155;276.134481092419;404.193073058592	47	0.532226	0.188525	Once	Unknown		195.885652407796;69.8152289119793;68.4404538168451	DAFLFNELKGETM;ADPKPYHFQMHK;EEMISTRKYDDK	_DAFLFNELK(SUMO2_Human_ASP_N_DG9_Miss0)GETM_;_ADPK(SUMO2_Human_ASP_N_DG9_Miss0)PYHFQM(Oxidation (M))HK_;_EEMISTRK(SUMO2_Human_ASP_N_DG9_Miss0)YDDK_			883	2445	364	391	864
QE4_LC12_IAH_SUMO_R1_HEK_AspN_E2_F6	24983	20014	DAFLFNELKGETM	13	3	SUMO2_Human_ASP_N_DG9_Miss0	_DAFLFNELK(SUMO2_Human_ASP_N_DG9_Miss0)GETM_				DAFLFNELK(1)GETM				DAFLFNELK(190)GETM	0	0	0	0	1	sp|Q9Y230|RUVB2_HUMAN;sp|Q9Y230-2|RUVB2_HUMAN	3	HCD	FTMS	MULTI-MSMS	4	1	825.721	2474.14	-0.45897	-0.00037898	412.036	65.526	3.81e-05	193.77	111.85	193.77	1	1	0	0	0	24979	1.01206e+06	0.138536	-4	0.0815506			+	y1;y2;y4;y2-H2O;y4-H2O;y5*;y7*;y8*;y9*;y9-H2O;y7-NH3;y10(2+);a2;b2;b3;b4;b5;b6;b7;b8;b6-H2O;b6-NH3;b7-NH3;b8-NH3;b9*;b11*;b2;b3;b4;b5;b6;b7;b8;b9;QQ;FQ;FQQ	200000;400000;20000;30000;100000;8000;20000;20000;6000;9000;10000;5000;60000;100000;400000;200000;40000;10000;90000;40000;5000;20000;30000;20000;30000;7000;100000;60000;50000;80000;60000;50000;10000;60000;50000;200000;40000	-0.000540012169466308;-0.000610713687791531;-0.000656104783445244;-0.00077474387546772;-0.000946249313017233;-0.00221761046714164;-0.00564078828438141;-0.000582627025778493;0.00192654614488674;-0.00148079557584424;-0.00609478509784367;0.00177373626343069;	-3.59866887365012;-2.4320892060956;-1.50079764653689;-3.32370852879347;-2.25748715005552;-3.26450356246998;-6.12170814999652;-0.562664739383922;1.62915384691427;-1.27157466542482;-6.73893157135352;1.65536065737858;-4.03734390360116;-3.24971546387658;-2.39	150.058865771269;251.106614946888;437.170717157783;233.096214290775;419.160442616013;679.310169128367;921.440249382785;1035.47811866873;1182.54402341176;1164.53686606718;904.414154278098;1071.51046240254;159.077060913102;187.07194121698;334.140547408852;447.224985782725;594.293786947353;708.337047699757;837.380219258789;950.465024845136;690.312755432005;691.310068430295;820.354268133463;933.440438890281;1192.60903369622;1378.67206760588;215.103349234116;362.172075016183;490.231049512189;618.289338752104;746.347530695007;847.394231710891;904.414154278098;961.438350190768;257.124947805736;276.13506932225;404.193263236642	37	0.501622	0.18	Once	Unknown		193.767203943848;81.9196622574809;74.9616433504031	DAFLFNELKGETM;FMLCRSTWKTGAG;DALRYKTEKDEM	_DAFLFNELK(SUMO2_Human_ASP_N_DG9_Miss0)GETM_;_FMLCRSTWK(SUMO2_Human_ASP_N_DG9_Miss0)TGAG_;_DALRYK(SUMO2_Human_ASP_N_DG9_Miss0)TEKDEM(Oxidation (M))_			884	2445	364	391	865
QE4_LC12_IAH_SUMO_R1_HEK_AspN_E2_F6	24998	20027	DAFLFNELKGETM	13	3	SUMO2_Human_ASP_N_DG9_Miss0	_DAFLFNELK(SUMO2_Human_ASP_N_DG9_Miss0)GETM_				DAFLFNELK(1)GETM				DAFLFNELK(190)GETM	0	0	0	0	1	sp|Q9Y230|RUVB2_HUMAN;sp|Q9Y230-2|RUVB2_HUMAN	2	HCD	FTMS	MULTI-MSMS	3	1	1238.08	2474.14	0.1368	0.00016937	7.70246	65.564	0.00019142	190.57	92.522	190.57	1	1	0	0	0	24995	1.20008e+06	0.514314	-2	0.0407715			+	y1;y2;y5;y6;y2-H2O;y5-H2O;y6-NH3;a2;b2;b3;b4;b5;b6;b7;b8;b4-H2O;b7-H2O;b8-H2O;b6-NH3;b7-NH3;b8-NH3;b2;b3;b4;b5;b6;b7;b8;b9;QQ;FQ;FQQ	20000;100000;100000;30000;5000;40000;5000;40000;80000;300000;200000;90000;10000;200000;100000;6000;10000;20000;50000;80000;60000;80000;90000;100000;100000;100000;100000;20000;100000;70000;200000;70000	-0.000642034800335978;-0.000642111214830265;-0.00458352657710748;-0.00317826538116606;-0.000975059514189525;0.00116216673472991;-0.0176503474858691;-0.000384375787120916;-0.000495823608474666;-0.000766239151118953;-0.000969546699479906;-0.0016037784224636	-4.27855002453293;-2.55712552486386;-3.00421277285738;-1.93940661580026;-4.18307384022154;0.770829425919633;-10.8833831159203;-2.41629062047503;-2.65044507681108;-2.29316446313693;-2.16791810574087;-2.69862876667002;-3.26751240248987;-2.62136859609355;-1.	150.0589677939;251.106646344415;1525.69971691718;1638.78237563638;233.096414606414;1507.68340653757;1621.77029861699;159.076803040087;187.071829110008;334.140513441751;447.224780729699;594.293828877622;708.337467047859;837.37994072408;950.463475476613;429.213181925341;819.364592263686;932.447260762878;691.311129063381;820.352143667751;933.438387253818;215.103346539735;362.172001804697;490.231183648261;618.289918697245;746.347742341729;847.395771605213;904.419502825247;961.439606411859;257.125010775785;276.13497542608;404.193795690513	32	0.453329	0.13913	None	Unknown		190.570493961076;98.0482680146173;95.5016475219728	DAFLFNELKGETM;EEMEKVHLQDEK;EWMVRCVPYFK	_DAFLFNELK(SUMO2_Human_ASP_N_DG9_Miss0)GETM_;_EEMEKVHLQDEK(SUMO2_Human_ASP_N_DG9_Miss0)_;_EWMVRCVPYFK(SUMO2_Human_ASP_N_DG9_Miss0)_			885	2445	364	391	866
QE4_LC12_IAH_SUMO_R1_HEK_AspN_E2_F1	25866	20467	DAGAEWAAAVLKQERAHEVGAQGGPPVAQVEQ	32	5	SUMO2_Human_ASP_N_DG9_Miss0	_DAGAEWAAAVLK(SUMO2_Human_ASP_N_DG9_Miss0)QERAHEVGAQGGPPVAQVEQ_				DAGAEWAAAVLK(1)QERAHEVGAQGGPPVAQVEQ				DAGAEWAAAVLK(220)QERAHEVGAQGGPPVAQVEQ	0	0	0	0	1	sp|Q14676-2|MDC1_HUMAN;sp|Q14676|MDC1_HUMAN;sp|Q14676-3|MDC1_HUMAN;sp|Q14676-4|MDC1_HUMAN	4	HCD	FTMS	MULTI-MSMS	7	2	1058.27	4229.05	3.0624	0.0032408	478.189	68.054	1.81e-14	224.57	175.13	224.57	1	1	0	0	0	25859	1.3819e+06	0.256727	-1	0.0204391			+	y1;y2;y3;y4;y5;y7;y8;y9;y10;y2-H2O;y3-H2O;y4-H2O;y1-NH3;y5-NH3;a2;b2;b3;b4;b5;b6;b7;b8;b9;b10;b11;b17;b18;b19;b21;b22;b23;b24;b25;b26;b27;b28;b29;b30;b31;b5-H2O;b6-H2O;b7-H2O;b8-H2O;b9-H2O;b10-H2O;b24-H2O;b25-H2O;b26-H2O;b28-H2O;b30-H2O;b31-H2O;b27-NH3;b29-NH3;b2;b3;b4;b5;b6;b7;b8;b9;FQ;FQQ	800000;400000;200000;100000;100000;20000;200000;10000;70000;1000000;90000;50000;400000;20000;200000;200000;300000;200000;300000;200000;300000;100000;200000;200000;50000;50000;80000;300000;200000;400000;200000;1000000;200000;100000;600000;400000;600000;500000;60000;30000;40000;50000;40000;30000;20000;300000;50000;10000;100000;100000;40000;400000;100000;100000;60000;90000;100000;100000;100000;10000;10000;100000;30000	-3.83236856009717E-05;4.77734296282506E-05;0.000243122243716698;9.40115028242872E-05;0.00057599862702773;-0.000350372972093282;0.000596407394482412;0.00211384539807113;0.00321043131725673;0.000209977633858216;0.000347321017045488;0.000398194594765755;-0.0	-0.26056981780641;0.173017560758658;0.648002530527306;0.186810267326578;1.00298822605252;-0.454790835327893;0.687535825115187;2.28653254825582;3.27095452275426;0.813525504727139;0.972407209750029;0.820622093807685;-1.21397921761595;-1.89491370079499;-0.39	147.076456987986;276.11896398707;375.187182554456;503.245909176597;574.282540977273;770.404645117072;867.456462188705;924.476408474302;981.496775611983;258.108237096566;357.176513669383;485.235040307205;130.050027440831;557.257623829506;159.07648216247;187.071308340021;244.092681629051;315.129667588204;444.17233806818;630.25157888174;701.288351219473;772.32583031659;843.36256680114;942.429849338261;1055.5172139651;2765.34323194687;2894.38260759518;2993.4500295931;3121.51057326082;3249.56564268751;3306.58342942548;3363.60752763138;3460.65901870738;3557.72076427674;3656.7806871543;3727.8187028409;3855.87796173657;3954.94347716535;4084.0016765965;426.161856672729;612.240608292538;683.27823594254;754.315891128667;825.351425556557;924.421540946925;3345.59385554013;3442.69542893461;3539.71224273495;3709.81321085421;3936.93420456012;4065.96194453058;3639.78000857784;3838.86948418026;215.10267497681;362.170704882892;490.229137851461;618.287663042868;746.34619550386;847.393724543814;904.4135299208;961.436634888624;276.133732240762;404.192244106733	63	0.48274	0.151807	None	Unknown		224.566028220288;49.4362859838419;40.3149525858905	DAGAEWAAAVLKQERAHEVGAQGGPPVAQVEQ;EKVKKFLQ;KRMGKKKQ	_DAGAEWAAAVLK(SUMO2_Human_ASP_N_DG9_Miss0)QERAHEVGAQGGPPVAQVEQ_;_EK(SUMO2_Human_ASP_N_DG9_Miss0)VK(SUMO2_Human_ASP_N_DG9_Miss0)K(SUMO2_Human_ASP_N_DG12_mis1)FLQ_;_K(SUMO2_Human_ASP_N_DG9_Miss0)RM(Oxidation (M))GK(SUMO2_Human_ASP_N_DG9_Miss0)KK(SUMO2_Human_ASP_N_DG12_mis1)Q_			930	1321	383	412	911
QE4_LC12_IAH_SUMO_R1_HEK_AspN_E2_F2	25421	20711	DAGAEWAAAVLKQERAHEVGAQGGPPVAQVEQ	32	5	SUMO2_Human_ASP_N_DG9_Miss0	_DAGAEWAAAVLK(SUMO2_Human_ASP_N_DG9_Miss0)QERAHEVGAQGGPPVAQVEQ_				DAGAEWAAAVLK(1)QERAHEVGAQGGPPVAQVEQ				DAGAEWAAAVLK(210)QERAHEVGAQGGPPVAQVEQ	0	0	0	0	1	sp|Q14676-2|MDC1_HUMAN;sp|Q14676|MDC1_HUMAN;sp|Q14676-3|MDC1_HUMAN;sp|Q14676-4|MDC1_HUMAN	4	HCD	FTMS	MULTI-MSMS	4	2	1058.27	4229.05	1.9762	0.0020914	2.99908	66.216	4.34e-11	210.68	177.54	210.68	1	1	0	0	0	25417	2.0652e+06	0.797287	-1	0.0200806			+	y1;y2;y3;y4;y5;y7;y8;y10;y11;y18;y2-H2O;y3-H2O;y4-H2O;y10-H2O;y11-H2O;y1-NH3;a2;b2;b3;b4;b5;b6;b7;b8;b9;b10;b11;b19;b21;b22;b23;b24;b25;b26;b27;b28;b29;b30;b5-H2O;b6-H2O;b7-H2O;b8-H2O;b9-H2O;b24-H2O;b25-H2O;b28-H2O;b29-H2O;b30-H2O;b24(2+);b2;b3;b4;b5;b6;b7;b8;b9;FQ	300000;200000;90000;40000;70000;6000;80000;10000;20000;20000;400000;50000;20000;4000;20000;200000;60000;40000;100000;100000;90000;100000;100000;60000;70000;60000;10000;100000;80000;100000;60000;700000;100000;80000;300000;200000;200000;200000;9000;20000;30000;10000;6000;70000;10000;50000;70000;40000;10000;50000;20000;30000;50000;30000;50000;4000;3000;60000	-0.000167486995621857;-0.000162750789286292;6.11662335927576E-05;0.000355363370772466;-6.19361401277274E-06;0.000106586678725762;1.42669334763923E-05;-0.000146103457382196;-0.0118672644930484;0.0271422991634154;-5.04392900779749E-05;0.000191473821644195;2	-1.1387740224645;-0.589422265130081;0.163028500899985;0.706142958828393;-0.0107849486827851;0.138351634588963;0.0164468472181529;-0.148857297718988;-10.6953683726835;14.8326830513976;-0.195418944218753;0.536075947802933;0.0606991733478964;-8.5141666182284	147.076586151296;276.119174511289;375.187364510466;503.245647824729;574.283123169514;770.404188157421;867.457044329166;981.500132146757;1109.57043081919;1829.89814245764;258.10849751349;357.176669516578;485.235409048412;963.497624736313;1091.53815719902;130.05014620205;159.076591177149;187.071559060469;244.092789200463;315.129973337165;444.172763856339;630.252235121327;701.289005323211;772.326400786039;843.363446347421;942.431573489979;1055.51569571701;2993.46274126637;3121.51231530994;3249.56709304997;3306.59171786964;3363.60986691036;3460.66438006472;3557.71589368931;3656.78322005243;3727.8202251158;3855.877477622;3954.94539869801;426.162255833199;612.242580800199;683.277783823433;754.314496721001;825.355977658485;3345.59056936492;3442.69871967647;3709.8078235123;3837.8637371772;3936.9257599564;1682.30651510288;215.102796490751;362.170853660723;490.229675601171;618.288329442102;746.346987935384;847.393277337086;904.41722407569;961.439246147046;276.134015486016	58	0.554816	0.192053	None	Unknown		210.68230736318;33.1472577580086;35.4727711776385	DAGAEWAAAVLKQERAHEVGAQGGPPVAQVEQ;EKVKKFLQ;TQFRKKKREQ	_DAGAEWAAAVLK(SUMO2_Human_ASP_N_DG9_Miss0)QERAHEVGAQGGPPVAQVEQ_;_EK(SUMO2_Human_ASP_N_DG9_Miss0)VK(SUMO2_Human_ASP_N_DG9_Miss0)K(SUMO2_Human_ASP_N_DG12_mis1)FLQ_;_TQFRK(SUMO2_Human_ASP_N_DG9_Miss0)K(SUMO2_Human_ASP_N_DG9_Miss0)K(SUMO2_Human_ASP_N_DG9_Miss0)REQ_			931	1321	383	412	912
QE4_LC12_IAH_SUMO_R1_HEK_AspN_E2_F4	21820	17457	DAGAEWAAAVLKQERAHEVGAQGGPPVAQVEQ	32	5	SUMO2_Human_ASP_N_DG9_Miss0	_DAGAEWAAAVLK(SUMO2_Human_ASP_N_DG9_Miss0)QERAHEVGAQGGPPVAQVEQ_				DAGAEWAAAVLK(1)QERAHEVGAQGGPPVAQVEQ				DAGAEWAAAVLK(77)QERAHEVGAQGGPPVAQVEQ	0	0	0	0	1	sp|Q14676-2|MDC1_HUMAN;sp|Q14676|MDC1_HUMAN;sp|Q14676-3|MDC1_HUMAN;sp|Q14676-4|MDC1_HUMAN	4	HCD	FTMS	MULTI-MSMS	6	3	1058.27	4229.05	0.87489	0.00092587	715.457	57.688	0.003002	76.765	54.879	76.765	1	1	0	0	0	21814	766016	0.246108	-14	0.285904			+	y1;y2;y3;y5;y8;y2-H2O;y3-H2O;y1-NH3;a2;b2;b3;b4;b5;b6;b7;b8;b9;b11;b27;b30;b5-H2O;b6-H2O;b2;b4;b5;b6;b7;QQ;FQ	60000;40000;30000;5000;10000;80000;9000;50000;10000;5000;30000;20000;20000;10000;10000;7000;10000;4000;40000;10000;3000;4000;6000;6000;4000;7000;4000;3000;10000	-0.00012024578276737;0.000149571664735504;0.000113663161130262;0.00119813021660775;-0.000483500321479369;5.86496416872251E-05;0.000781740564889333;-0.00030824286309894;-9.04095063560817E-05;-0.000219957994858078;-0.000159524101718489;0.000291043983452255;	-0.817572834243017;0.541693035926003;0.302950439662417;2.0863101854504;-0.557376353326611;0.227228731484516;2.18866998745044;-2.37018409586148;-0.568339768596095;-1.17579605794324;-0.653538324020432;0.923569113178324;1.23722330989928;1.83096110197917;1.71	147.076538910083;276.118862188835;375.187312013539;574.281918845683;867.457542096421;258.108388424558;357.176079249835;130.050177805663;159.076509073806;187.071553244395;244.092956534102;315.129619753816;444.171954354104;630.250662883052;701.287729591799;772.323840488904;843.361169482722;1055.52999876498;3656.78003918782;3954.95055967004;426.162320948212;612.239544616718;215.102886033708;490.229301623353;618.288320098911;746.345528413399;847.391405258072;257.124383116033;276.134383438479	29	0.311903	0.175758	None	Unknown		76.7651592212378;21.8863976521987;25.1668996757408	DAGAEWAAAVLKQERAHEVGAQGGPPVAQVEQ;KRMGKKKQ;TQFRKKKREQ	_DAGAEWAAAVLK(SUMO2_Human_ASP_N_DG9_Miss0)QERAHEVGAQGGPPVAQVEQ_;_K(SUMO2_Human_ASP_N_DG9_Miss0)RM(Oxidation (M))GK(SUMO2_Human_ASP_N_DG12_mis1)KK(SUMO2_Human_ASP_N_DG9_Miss0)Q_;_TQFRK(SUMO2_Human_ASP_N_DG9_Miss0)K(SUMO2_Human_ASP_N_DG9_Miss0)K(SUMO2_Human_ASP_N_DG9_Miss0)REQ_			932	1321	383	412	913
QE4_LC12_IAH_SUMO_R1_HEK_AspN_E2_F4	21918	17540	DAGAEWAAAVLKQERAHEVGAQGGPPVAQVEQ	32	5	SUMO2_Human_ASP_N_DG9_Miss0	_DAGAEWAAAVLK(SUMO2_Human_ASP_N_DG9_Miss0)QERAHEVGAQGGPPVAQVEQ_				DAGAEWAAAVLK(1)QERAHEVGAQGGPPVAQVEQ				DAGAEWAAAVLK(72)QERAHEVGAQGGPPVAQVEQ	0	0	0	0	1	sp|Q14676-2|MDC1_HUMAN;sp|Q14676|MDC1_HUMAN;sp|Q14676-3|MDC1_HUMAN;sp|Q14676-4|MDC1_HUMAN	5	HCD	FTMS	MULTI-MSMS	3	1	846.818	4229.05	-0.29877	-0.000253	234.178	57.937	0.0022463	71.623	39.869	71.623	1	1	0	0	0	21915	771004	0.983109	7	-0.142941			+	y1;y2;y3;y4;y5;y7;y8;y17;y2-H2O;y3-H2O;y17-H2O;y1-NH3;a2;b2;b3;b4;b5;b6;b7;b8;b9;b10;b19;b24;b29;b5-H2O;b24-NH3;b22(2+);b24(2+);b2;b3;b4;b5;b7;FQ	100000;20000;6000;8000;3000;60000;20000;20000;80000;10000;10000;80000;40000;20000;50000;30000;30000;20000;20000;5000;6000;3000;10000;200000;20000;7000;20000;5000;10000;10000;8000;10000;5000;30000;20000	-4.91014855583671E-05;8.14414104297612E-05;0.00066270719315753;0.00024183189748328;0.00136560075804937;0.000634102260050895;0.000431872101103181;-0.00104077584819606;0.000199164398566154;0.000247694989468528;0.00598847068249597;-0.000205455334651106;-2.18	-0.333850046198823;0.294950477809129;1.76633948360111;0.480544330530603;2.37792817685636;0.823077942701636;0.497860167065841;-0.621794820138453;0.771631283304647;0.693480424665056;3.61664640752666;-1.57981711754073;-0.137475010077128;-0.620112218919648;0.	147.076467765786;276.11893031909;375.186762969507;503.245761356203;574.281751375142;770.40366064184;867.456626723999;1673.82521450455;258.108247909801;357.176613295411;1655.80762057172;130.050075018135;159.076440533335;187.071449291692;244.092677523887;315.12994605043;444.172013429283;630.251097110267;701.288685401562;772.334281530958;843.363116795576;942.427450282169;2993.44328684853;3363.60435540339;3855.8779945148;426.160862870425;3346.59808382999;1625.28731088793;1682.3041128365;215.102727073662;362.169722947518;490.228222644123;618.287018717613;847.39714679412;276.134231467265	35	0.272459	0.177665	None	Unknown		71.6226844689103;31.7534523160471;19.7631273493998	DAGAEWAAAVLKQERAHEVGAQGGPPVAQVEQ;ENKQKKILLPPGENQ;TQFRKKKREQ	_DAGAEWAAAVLK(SUMO2_Human_ASP_N_DG9_Miss0)QERAHEVGAQGGPPVAQVEQ_;_ENK(SUMO2_Human_ASP_N_DG9_Miss0)QK(SUMO2_Human_ASP_N_DG14_mis2)KILLPPGENQ_;_TQFRK(SUMO2_Human_ASP_N_DG9_Miss0)K(SUMO2_Human_ASP_N_DG9_Miss0)K(SUMO2_Human_ASP_N_DG9_Miss0)REQ_			933	1321	383	412	914
QE4_LC12_IAH_SUMO_R1_HEK_AspN_E2_F5	21671	17167	DAGAEWAAAVLKQERAHEVGAQGGPPVAQVEQ	32	5	SUMO2_Human_ASP_N_DG9_Miss0	_DAGAEWAAAVLK(SUMO2_Human_ASP_N_DG9_Miss0)QERAHEVGAQGGPPVAQVEQ_				DAGAEWAAAVLK(1)QERAHEVGAQGGPPVAQVEQ				DAGAEWAAAVLK(170)QERAHEVGAQGGPPVAQVEQ	0	0	0	0	1	sp|Q14676-2|MDC1_HUMAN;sp|Q14676|MDC1_HUMAN;sp|Q14676-3|MDC1_HUMAN;sp|Q14676-4|MDC1_HUMAN	4	HCD	FTMS	MULTI-MSMS	1	2	1058.27	4229.05	0.74645	0.00078995	478.305	57.264	4.9e-06	170.32	125.54	170.32	1	1	0	0	0	21670	1.35356e+06	0.147524	-8	0.161705			+	y1;y2;y3;y4;y5;y8;y9;y10;y11;y17;y2-H2O;y3-H2O;y4-H2O;y9-H2O;y10-H2O;y17-H2O;y1-NH3;a2;b2;b3;b4;b5;b6;b7;b8;b9;b10;b19;b22;b24;b25;b27;b29;b30;b5-H2O;b7-H2O;b8-H2O;b24-H2O;b25-H2O;b29-H2O;b30-NH3;b23(2+);b2;b3;b4;b5;b6;b7;FQ;FQQ	200000;100000;60000;20000;40000;50000;3000;4000;20000;8000;300000;30000;8000;40000;4000;4000;100000;50000;30000;70000;60000;70000;70000;60000;50000;30000;50000;60000;100000;500000;50000;100000;100000;100000;20000;9000;3000;50000;20000;30000;20000;5000;20000;20000;20000;30000;30000;30000;50000;6000	-0.000212228670392278;-0.000221186845124066;-0.000172864041076082;0.000255416714935564;0.000240301606254434;0.000371315987649723;0.00176069436543003;-0.00135507594438877;-0.0104523819122733;0.0182341714214544;-0.00024954620215567;-0.000113502814485855;-0.	-1.44298022808749;-0.801055554019468;-0.460740284989219;0.507538744374239;0.418437700329905;0.428051328780431;1.90453069078181;-1.38061547918368;-9.42021790636446;10.8938384017668;-0.966826013315916;-0.317777523724479;-0.909588372042736;6.47348416107735;-	147.07663089297;276.119232947345;375.187598540741;503.245747771385;574.282876674294;867.456687280112;924.476761625335;981.501341119244;1109.56901593661;1673.80593955728;258.108696620402;357.176974493214;485.235879866714;906.46208966542;963.49233843182;1655.82993265973;130.050180751965;159.076679018383;187.071524616423;244.092926887608;315.129991650199;444.17263869625;630.252617485498;701.289706859419;772.326390496331;843.364399292686;942.432496670144;2993.45211394747;3249.57080264403;3363.61151043604;3460.6686525327;3656.78362896238;3855.87759474734;3954.94543552319;426.16206583731;683.276587428656;754.315651086152;3345.60105848891;3442.68456070972;3837.86305574227;3937.9170397771;1653.79678884901;215.102781946818;362.170797937498;490.229133762724;618.289014342058;746.345627044701;847.393949935392;276.134312830156;404.192383925608	50	0.527826	0.198413	None	Unknown		170.324717555091;44.7880144264951;40.5329963296449	DAGAEWAAAVLKQERAHEVGAQGGPPVAQVEQ;TQFRKKKREQ;EVQLERQHDKSKARQQ	_DAGAEWAAAVLK(SUMO2_Human_ASP_N_DG9_Miss0)QERAHEVGAQGGPPVAQVEQ_;_TQFRK(SUMO2_Human_ASP_N_DG9_Miss0)K(SUMO2_Human_ASP_N_DG9_Miss0)K(SUMO2_Human_ASP_N_DG9_Miss0)REQ_;_EVQLERQHDK(SUMO2_Human_ASP_N_DG9_Miss0)SK(SUMO2_Human_ASP_N_DG12_mis1)ARQQ_			934	1321	383	412	915
QE4_LC12_IAH_SUMO_R1_HEK_AspN_E2_F6	19042	14831	DAGAEWAAAVLKQERAHEVGAQGGPPVAQVEQ	32	5	SUMO2_Human_ASP_N_DG9_Miss0	_DAGAEWAAAVLK(SUMO2_Human_ASP_N_DG9_Miss0)QERAHEVGAQGGPPVAQVEQ_				DAGAEWAAAVLK(1)QERAHEVGAQGGPPVAQVEQ				DAGAEWAAAVLK(160)QERAHEVGAQGGPPVAQVEQ	0	0	0	0	1	sp|Q14676-2|MDC1_HUMAN;sp|Q14676|MDC1_HUMAN;sp|Q14676-3|MDC1_HUMAN;sp|Q14676-4|MDC1_HUMAN	4	HCD	FTMS	MULTI-MSMS	1	3	1058.27	4229.05	-0.27995	-0.00029626	715.341	50.441	1.64e-05	158.13	135.81	158.13	1	1	0	0	0	19041	615490	0.163379	-4	0.081501			+	y1;y2;y3;y4;y5;y8;y11;y18;y2-H2O;y3-H2O;y4-H2O;y1-NH3;y24(2+);a2;b2;b3;b4;b5;b6;b7;b8;b9;b10;b11;b19;b20;b21;b22;b23;b24;b25;b27;b28;b5-H2O;b6-H2O;b7-H2O;b24-H2O;b27-H2O;b2;b3;b4;b5;b6;b7;FQ;FQQ	200000;100000;60000;30000;40000;50000;9000;20000;300000;40000;20000;100000;5000;50000;50000;90000;80000;60000;50000;50000;40000;30000;30000;7000;70000;50000;30000;70000;30000;400000;50000;100000;100000;8000;10000;8000;10000;40000;20000;20000;8000;20000;20000;20000;40000;6000	-0.000556540908718262;-0.000857809013780297;-0.00102212713017025;-0.00177800630143565;-0.0014629369479735;-0.00286002939446917;-0.00754642620040613;0.027463581050597;-0.00080147754670179;-0.000868474383821649;-0.00184921054142251;-0.000624852683102972;-0.	-3.78401111351216;-3.10665442192795;-2.7243033098521;-3.53306336933221;-2.5474076775586;-3.2970161883686;-6.80124071249439;15.0082593316336;-3.105187246094;-2.43149085785114;-3.8109407258058;-4.80469286880758;-5.55356508831178;-4.69629750509475;-3.8015847	147.076975205209;276.119869569514;375.18844780383;503.247781194401;574.284579912848;867.459918625494;1109.5661099809;1829.89782117575;258.109248551747;357.177729464784;485.237287712341;130.050494415483;1729.88380494881;159.077165737997;187.072044456632;244.09372335243;315.130672117064;444.173791911735;630.253531746625;701.292078715122;772.328180987549;843.366338041326;942.435589734333;1055.51949533976;2993.45857517955;3050.49368431586;3121.52688368006;3249.57862878706;3306.60711947636;3363.61849693331;3460.67551303918;3656.79338958945;3727.83179936252;426.162951186387;612.242718408203;683.279291951878;3345.60778243657;3638.78957757893;215.103464323439;362.172248006688;490.230822274019;618.290317782097;746.349544722284;847.396046418444;276.134461762212;404.194483405877	46	0.472447	0.188525	None	Unknown		158.132097818248;22.3270976777436;21.8136385644571	DAGAEWAAAVLKQERAHEVGAQGGPPVAQVEQ;KRMGKKKQ;EEVKKKKM	_DAGAEWAAAVLK(SUMO2_Human_ASP_N_DG9_Miss0)QERAHEVGAQGGPPVAQVEQ_;_K(SUMO2_Human_ASP_N_DG9_Miss0)RM(Oxidation (M))GK(SUMO2_Human_ASP_N_DG9_Miss0)K(SUMO2_Human_ASP_N_DG12_mis1)KQ_;_EEVKK(SUMO2_Human_ASP_N_DG9_Miss0)K(SUMO2_Human_ASP_N_DG9_Miss0)K(SUMO2_Human_ASP_N_DG12_mis1)M_			935	1321	383	412	916
QE4_LC12_IAH_SUMO_R1_HEK_AspN_E2_F1	7909	5474	DAGGSYKEEEK	11	3	SUMO2_Human_ASP_N_DG9_Miss0	_DAGGSYK(SUMO2_Human_ASP_N_DG9_Miss0)EEEK_				DAGGSYK(0.999)EEEK(0.001)				DAGGSYK(32)EEEK(-32)	0	0	0	0	1	sp|O15060|ZBT39_HUMAN	3	HCD	FTMS	MULTI-MSMS	1	1	724.994	2171.96	-0.55112	-0.00039956	-0.391326	21.693	0.020189	128.95	48.262	31.747	0.99933	2	0	0	0	7908	2.25834e+06	0.455773	-5	0.0880756			+	y1;y2;y4;y9;y2-H2O;y4-H2O;y1-NH3;y6*;y7*;y8*;y9*;y8(2+);a2;b2;b3;b4;b5;b5-H2O;b2;b3;b4;b5;b6;b7;QQ;FQ;FQQ	30000;30000;70000;10000;10000;10000;5000;5000;20000;30000;50000;3000;100000;80000;9000;20000;10000;8000;100000;30000;20000;30000;10000;6000;30000;100000;60000	-2.82242259856957E-05;0.000128454313710336;0.000226413640803003;0.000700314836421967;0.000127698207165849;0.00123577992758328;-0.000138437998998597;0.00166919965124634;0.00108261537229737;0.00180424235145438;-0.00012833141909141;-0.00596369781010253;-6.32	-0.191854276246593;0.465152500123248;0.423804824583281;0.352465496238857;0.494676841130933;2.39386095525035;-1.06420045376262;1.77680257862636;1.05469470488698;1.66520829845101;-0.112520402453882;-6.17711183417767;-0.397913749866915;0.0288273705206027;-0.	147.112832394826;276.155268812486;534.240357045559;1986.90323987736;258.144704882293;516.228782992972;130.086393507099;939.440133262749;1026.47274825693;1083.49349035355;1140.51688665092;965.45084016541;159.076481963019;187.071327893626;244.092949833333;301.114262558799;388.146357036683;370.13569988332;215.102697318036;362.170445528747;490.229478601763;618.287963494164;746.345203841043;847.393543739896;257.124443236697;276.134158090189;404.193179173299	27	0.35518	0.181208	Once	Unknown		128.950582049004;80.6883848512824;77.3789761276432	DAGGSYKEEEK;DVDNYWICK;WFKDAEECK	_DAGGSYK(SUMO2_Human_ASP_N_DG9_Miss0)EEEK_;_DVDNYWICK(SUMO2_Human_ASP_N_DG9_Miss0)_;_WFK(SUMO2_Human_ASP_N_DG9_Miss0)DAEECK_			953	112	390	419	933
QE4_LC12_IAH_SUMO_R1_HEK_AspN_E2_F6	27342	22078	DAKAIFAVLTSVLTK	15	1	SUMO2_Human_ASP_N_DG9_Miss0	_DAK(SUMO2_Human_ASP_N_DG9_Miss0)AIFAVLTSVLTK_				DAK(1)AIFAVLTSVLTK				DAK(130)AIFAVLTSVLTK(-130)	0	0	0	0	1	sp|Q9Y5Q9|TF3C3_HUMAN	3	HCD	FTMS	MULTI-MSMS	3	1	846.459	2536.35	-1.1059	-0.00093611	6.96556	71.346	0.00023755	173.28	90.191	130.71	1	2	0	0	0	27339	2454625	1	0	0			+	y1;y2;y3;y4;y5;y6;y7;y8;y9;y10;y11;y12;y2-H2O;y7-H2O;y8-H2O;y10-H2O;y1-NH3;a2;b2;b3;b4;b5;b7;b8;b4-H2O;b3-NH3;b4-NH3;b10(2+);b2;b3;b4;b5;b6;b7;b8;b9;QQ;FQ;FQQ	30000;70000;90000;50000;200000;400000;500000;400000;500000;1000000;300000;300000;6000;20000;9000;30000;20000;30000;20000;200000;200000;50000;40000;9000;40000;10000;10000;30000;200000;80000;70000;80000;60000;100000;10000;100000;60000;200000;70000	-0.000651572832168767;-0.000739786226290562;-0.00113843281798154;-0.00105590628368191;-0.00182704413896317;-0.00198733196555168;-0.00235908685328923;-0.00244541813310661;-0.00298415926340567;-0.00313105278814874;-0.00398348695830464;-0.00387799597274352;-	-4.42904987090453;-2.98107101119102;-3.15140876436771;-2.29388253660128;-3.33800085351868;-3.06500362236277;-3.09803234618469;-2.84170005171203;-3.20331315353833;-2.90274115412133;-3.34258415020356;-3.07100927292863;-3.57638234909697;-1.0066563646019;0.63	147.113455743432;248.161222430926;361.245685057918;460.314016447584;547.346815995339;648.394654757265;761.479090492553;860.547590740033;931.585243268963;1078.65380407869;1191.73872049326;1262.77572879007;230.150741065448;743.466915135102;842.534047576172;1060.64265944565;130.086953140782;159.077052693101;187.072074370007;1275.60031849955;1346.63631347;1459.71843792135;1677.8287235601;1776.90721082538;1328.6210169962;1258.57145332457;1329.61455882515;996.031344607417;215.103448490619;362.172022272965;490.231012171597;618.290128478213;746.3489758702;847.396661187548;904.416936306887;961.439812590262;257.125106649572;276.135241600674;404.194212785221	39	0.492789	0.159184	None	Unknown		173.278477179833;83.0870078527225;68.4404538168451	DAKAIFAVLTSVLTK;EKAGLREGHQLLLL;ELQKRKQIQLRH	_DAK(SUMO2_Human_ASP_N_DG9_Miss0)AIFAVLTSVLTK_;_EK(SUMO2_Human_ASP_N_DG9_Miss0)AGLREGHQLLLL_;_ELQK(SUMO2_Human_ASP_N_DG9_Miss0)RKQIQLRH_			1026	2524	432	461	1005
QE4_LC12_IAH_SUMO_R1_HEK_AspN_E2_F2	13727	10585	DAKAPPTACYAGAAPAPSQVK	21	1	SUMO2_Human_ASP_N_DG9_Miss0	_DAK(SUMO2_Human_ASP_N_DG9_Miss0)APPTACYAGAAPAPSQVK_				DAK(1)APPTACYAGAAPAPSQVK				DAK(85)APPTACYAGAAPAPSQVK(-85)	0	0	0	0	1	sp|P17676|CEBPB_HUMAN;sp|P17676-2|CEBPB_HUMAN;sp|P17676-3|CEBPB_HUMAN	3	HCD	FTMS	MULTI-MSMS	6	1	1011.16	3030.45	1.2695	0.0012837	335.357	36.365	0.0026464	110.38	28.754	85.173	1	2	0	0	0	13721	358947	0.904719	-4	0.0817719			+	y5;y6;y7;y8;y9;y10;y11;y12;y13;y17;y17-H2O;y18(2+);b3;b4;b4-H2O;b3-NH3;b4-NH3;b11(2+);b18(2+);b2;b3;b4;b5;b6;b7;b8;QQ;FQ;FQQ	50000;5000;200000;100000;30000;100000;90000;20000;30000;400000;10000;4000;40000;100000;5000;3000;7000;4000;7000;10000;9000;20000;9000;30000;20000;4000;8000;30000;3000	0.000234387252589841;-0.00058041621537086;-0.00051083587118228;-0.000298027131862;-0.000326421211639172;-4.47558846872198E-05;0.00109941389439427;0.00244152574327927;0.000547155274489342;0.000262606074784344;0.000187059252994004;0.00133928659181493;0.00120212638489647;4.16370241964614E-05;-0.00277490322537233;-0.0145230908681242;-0.00298212855545898;0.00056880669376369;0.00633134749455166;-5.92981819238503E-05;-0.000370181367202349;0.000730820675812538;0.00061359306232589;0.00039674232004927;0.0012243303399373;0.00206515982370092;0.000159507658338498;-1.16057006493975E-05;0.000417843201091728	0.419804816200337;-0.922229107005385;-0.703228716124592;-0.373724283985025;-0.375849555159986;-0.04835806737951;1.10322424208422;2.1054747910135;0.414624431042712;0.155772451285207;0.112157883658899;1.52375783605611;0.942404284368823;0.030919344338048;-2.08855147351975;-11.5392270104176;-2.24285968226168;0.539674761734302;4.76180814000249;-0.275673824329915;-1.02211646005916;1.49077438054916;0.99240721224203;0.531579343078226;1.44481958410863;2.28342346585944;0.62035239656342;-0.0420291919946203;1.03377295713246	558.324353472847;629.362282064115;726.414976335771;797.451877314832;868.489019496712;925.510201554985;996.546171173006;1159.60815759946;1319.64070017133;1685.83130468643;1667.82081554695;878.936639486858;1275.59520349762;1346.63347777478;1328.62572962873;1258.58437961337;1329.60995243886;1053.98053437921;1329.60995243886;215.102692712982;362.171417512367;490.228894021724;618.287588760738;746.34638312288;847.39323400896;904.413856903076;257.124271981742;276.134279499901;404.192427562399	29	0.764856	0.252252	None	Unknown		110.379269800024;81.6248617539573;76.3257784196731	DAKAPPTACYAGAAPAPSQVK;EQKIHQEAK;EKQPGHSLSK	_DAK(SUMO2_Human_ASP_N_DG9_Miss0)APPTACYAGAAPAPSQVK_;_EQK(SUMO2_Human_ASP_N_DG9_Miss0)IHQEAK(SUMO2_Human_ASP_N_DG9_Miss0)_;_EK(SUMO2_Human_ASP_N_DG9_Miss0)QPGHSLSK(SUMO2_Human_ASP_N_DG9_Miss0)_			1027	582	433	462	1006
QE4_LC12_IAH_SUMO_R1_HEK_AspN_E2_F3	11495	8589	DAKAPPTACYAGAAPAPSQVK	21	1	SUMO2_Human_ASP_N_DG9_Miss0	_DAK(SUMO2_Human_ASP_N_DG9_Miss0)APPTACYAGAAPAPSQVK_				DAK(1)APPTACYAGAAPAPSQVK				DAK(130)APPTACYAGAAPAPSQVK(-130)	0	0	0	0	1	sp|P17676|CEBPB_HUMAN;sp|P17676-2|CEBPB_HUMAN;sp|P17676-3|CEBPB_HUMAN	3	HCD	FTMS	MULTI-MSMS	3	1	1011.16	3030.45	1.676	0.0016947	331.068	30.956	0.00017291	164.65	104.55	132.3	1	2	0	0	0	11492	1411480	0.46511	-6	0.121157			+	y1;y3;y5;y6;y7;y8;y9;y10;y11;y12;y13;y14;y16;y17;y18;y17-H2O;y1-NH3;y12(2+);b3;b4;b9;b10;b13;b14;b3-H2O;b4-H2O;b4-NH3;b18(2+);b2;b3;b4;b5;b6;b7;b8;QQ;FQ;FQQ	3000;4000;200000;9000;700000;200000;80000;400000;300000;80000;80000;20000;40000;1000000;30000;30000;3000;20000;90000;300000;20000;20000;10000;10000;10000;10000;30000;30000;30000;30000;30000;60000;50000;50000;10000;8000;70000;20000	5.75691646531595E-06;-0.00110448912363381;-0.000330983040612409;0.000116566976885224;-0.000139223147925804;-9.93854998796451E-05;0.000395460930349145;0.000385328535912777;0.000408343646313369;-0.00272541903018464;0.000586828227369551;0.00172661654687545;0.00236076596252133;0.000440096627698949;1.09682644051645E-05;0.00238294002656403;-0.000228068039945128;0.000722177630564147;0.00153787986187126;0.000337489780122269;-8.14177572010522E-05;0.00124554200715465;-0.00632946612086016;-0.00123010700554005;0.00119933300175035;0.00141027025597396;-0.00566557977776938;0.00364789627224127;-0.000358120700099107;-6.57948554021459E-05;-0.000468007916481383;0.000194121762206123;0.000812333835028767;-0.000303916931216008;0.000990441545468457;0.000100801850464904;7.99418182850786E-06;0.000152116226956878	0.0391326691313927;-2.95127850370201;-0.592814380017665;0.185214635987412;-0.191657969182605;-0.124628867851909;0.45534399419697;0.4163419423444;0.40975859920343;-2.35028260929636;0.444687894921282;1.24156579901042;1.48590191741969;0.26105617614914;0.00624307587229333;1.42877648592327;-1.75320321101074;1.24447252533678;1.20561778724539;0.250617454443367;-0.0434725464266354;0.611784404703105;-2.83195075784568;-0.533425562326585;0.953679746136195;1.06145370128872;-4.2610754627619;2.74357822253943;-1.66488014668082;-0.181667871946712;-0.95466990563609;0.313966565130713;1.08841458300587;-0.358648583579646;1.09511852451715;0.39203544135773;0.0289503440514856;0.37634581100152	147.112798413684;374.240900087324;558.324918843141;629.361585080923;726.414604723048;797.4516786732;868.48829761457;925.509771470564;996.546862243254;1159.61332454423;1319.64066049837;1390.67663449785;1588.77644267454;1685.83112719587;1756.86867011204;1667.81861966617;130.08648313714;580.308215618269;1275.59486774414;1346.63318192202;1872.85456899686;2035.91657057539;2235.01983688272;2306.05185131141;1257.5846416047;1328.62154445524;1329.61263589008;1329.61263589008;215.1029915355;362.171113125855;490.230092850316;618.288008232038;746.345967531365;847.394762256231;904.414931621355;257.12433068755;276.134259900018;404.192693289373	38	0.736065	0.248322	None	Unknown		164.649062787099;60.1023686404915;60.1023686404915	DAKAPPTACYAGAAPAPSQVK;TKEYIK;TKEKYI	_DAK(SUMO2_Human_ASP_N_DG9_Miss0)APPTACYAGAAPAPSQVK_;_TK(SUMO2_Human_ASP_N_DG9_Miss0)EYIK(SUMO2_Human_ASP_N_DG12_mis1)_;_TK(SUMO2_Human_ASP_N_DG9_Miss0)EK(SUMO2_Human_ASP_N_DG12_mis1)YI_			1028	582	433	462	1007
QE4_LC12_IAH_SUMO_R1_HEK_AspN_E2_F4	11353	8319	DAKAPPTACYAGAAPAPSQVK	21	1	SUMO2_Human_ASP_N_DG9_Miss0	_DAK(SUMO2_Human_ASP_N_DG9_Miss0)APPTACYAGAAPAPSQVK_				DAK(1)APPTACYAGAAPAPSQVK				DAK(120)APPTACYAGAAPAPSQVK(-120)	0	0	0	0	1	sp|P17676|CEBPB_HUMAN;sp|P17676-2|CEBPB_HUMAN;sp|P17676-3|CEBPB_HUMAN	3	HCD	FTMS	MULTI-MSMS	7	1	1011.16	3030.45	1.1798	0.0011929	331.551	31.139	0.0003959	140.17	80.747	115.62	1	2	0	0	0	11346	677055	0.230151	-5	0.101734			+	y1;y4;y5;y6;y7;y8;y9;y10;y11;y12;y13;y14;y16;y17;y18;y14-H2O;y12(2+);b3;b4;b6;b3-H2O;b4-H2O;b4-NH3;b18(2+);b2;b3;b4;b5;b6;b7;QQ;FQ;FQQ	3000;3000;100000;10000;400000;100000;60000;200000;200000;60000;60000;30000;30000;700000;4000;4000;9000;60000;200000;3000;5000;10000;30000;30000;20000;20000;20000;20000;30000;40000;20000;40000;8000	-0.000135300212207312;-0.000116419357652831;0.000372040149727582;-0.000111225907289736;3.98801533947335E-05;0.00024184625124235;0.00135466395147432;0.000653015698048875;0.00058975777960768;0.000280045141153096;0.000783269599196501;0.00162263716879352;0.00	-0.919703002971783;-0.252387685981821;0.66635144811193;-0.176728083932918;0.0549000019661083;0.303273992891268;1.55979700746356;0.705574275984638;0.591801458931162;0.241499352450797;0.593547727983785;1.1667968003623;1.34508825209351;0.566094761739186;-4.5	147.112939470812;461.271940427458;558.32421581995;629.361812873807;726.414425619747;797.451337441449;868.487338411548;925.509503783402;996.54668082912;1159.61031908006;1319.640464057;1390.67673847723;1588.77666639567;1685.83061295262;1756.87666202943;1372.64160331516;580.308884441558;1275.59387140779;1346.63268876757;1540.72616533418;1257.58157799959;1328.62491755223;1329.61660423597;1329.61660423597;215.102806982745;362.169713001938;490.229014052438;618.287754842538;746.344245011956;847.395365642291;257.124441249059;276.13446070422;404.192908035025	33	0.750447	0.246154	None	Unknown		140.173086749266;59.425927050345;59.425927050345	DAKAPPTACYAGAAPAPSQVK;TKEYIK;TKEKYI	_DAK(SUMO2_Human_ASP_N_DG9_Miss0)APPTACYAGAAPAPSQVK_;_TK(SUMO2_Human_ASP_N_DG9_Miss0)EYIK(SUMO2_Human_ASP_N_DG12_mis1)_;_TK(SUMO2_Human_ASP_N_DG9_Miss0)EK(SUMO2_Human_ASP_N_DG12_mis1)YI_			1029	582	433	462	1008
QE4_LC12_IAH_SUMO_R1_HEK_AspN_E2_F3	11574	8658	DAKTSVSQNVIPSSAQK	17	1	SUMO2_Human_ASP_N_DG9_Miss0	_DAK(SUMO2_Human_ASP_N_DG9_Miss0)TSVSQNVIPSSAQK_				DAK(1)TSVSQNVIPSSAQK				DAK(170)TSVSQNVIPSSAQK(-170)	0	0	0	0	1	sp|Q03188|CENPC_HUMAN;tr|H0Y8J2|H0Y8J2_HUMAN;sp|Q03188-2|CENPC_HUMAN	3	HCD	FTMS	MULTI-MSMS	2	1	907.454	2719.34	1.1999	0.0010889	2.67333	31.154	0.00018736	219.79	126.24	167.91	1	2	0	0	0	11572	685774	0.379395	-6	0.120634			+	y1;y2;y3;y4;y5;y6;y7;y8;y9;y10;y11;y12;y13;y14;y6-H2O;y7-H2O;y1-NH3;y2-NH3;y10-NH3;y11-NH3;a2;b3;b4;b6;b8;b9;b10;b6-H2O;b9-H2O;b11(2+);b2;b3;b4;b5;b6;b7;b8;b9;QQ;FQ;FQQ	4000;10000;8000;20000;6000;800000;300000;100000;100000;40000;200000;20000;30000;30000;30000;10000;3000;3000;20000;20000;3000;30000;10000;30000;8000;10000;50000;20000;6000;6000;70000;40000;40000;60000;60000;50000;7000;30000;30000;90000;30000	4.97406065846917E-05;-0.000438162558225486;-0.000398922908516397;0.000456698138407319;0.000591197454014036;-0.000184888879857681;-0.000152695430529093;5.16725993975342E-05;0.000572743196471492;-0.000645896448759231;0.000317281263733094;0.00661480030566963;0.00171995629034427;0.00303022130492536;-0.000172762301417606;-0.00123463813986291;-0.000118740382134774;0.000233290030962507;3.15047770982346E-05;0.00223856508796416;-0.000306822750360425;-0.00101585960010198;0.00267730650102749;0.0046285052019357;-0.0169613111204399;0.000620218654603377;0.00181474187252206;0.000651567432669253;0.000758388700432988;-0.0183961129059753;-0.000190142206292876;-0.00032228116180022;0.000561003719838027;-0.000592133650116011;0.0012932781123709;0.00124063811540509;0.00173129594031707;0.000588508148666733;0.000247957809790478;-2.70481399979872E-05;3.35725462150549E-05	0.338112128872971;-1.59232351071777;-1.15226071593613;1.05414566426961;1.13632388101985;-0.299499825536208;-0.209054542237553;0.0622953417052136;0.607028050471429;-0.602751527627344;0.27384623567382;5.25955446305769;1.27905364478396;2.09594179713028;-0.288266309475182;-1.73306857535305;-0.912781090421318;0.903718426043867;0.0298750138791712;1.9609314351232;-1.92877210302774;-0.796379471291552;1.94481038258701;2.96178859201021;-9.54033869350429;0.327832364628767;0.911497898421554;0.42179930242933;0.40471858834604;-17.4778726133563;-0.883959601964428;-0.889858196536465;1.14437058350877;-0.957697528073235;1.73281427383562;1.46406424961803;1.91427330308572;0.612113193849757;0.964350402147271;-0.0979528457471577;0.0830607206070789	147.112754429993;275.171819844558;346.208894392708;433.240067181562;520.271961092146;617.32550103048;730.409532817431;829.477742365601;943.520148742204;1071.57994489325;1158.61101012544;1257.67312652259;1344.71004977651;1445.7564179856;599.314924217601;712.40005007384;130.086373809482;258.144599290469;1054.55271839052;1141.58253974011;159.07672548705;1275.5974214836;1376.6414067916;1562.739897919;1777.85209365662;1891.87743957405;1990.94465896703;1544.73331017047;1873.8667367177;1052.53730319086;215.102823557006;362.171369612162;490.22906383868;618.28879448745;746.345486587088;847.393217701185;904.41419076696;961.436797278351;257.12418353159;276.13429494234;404.192811833054	41	0.715371	0.269737	None	Unknown		219.79436799625;93.5508271847963;93.5508271847963	DAKTSVSQNVIPSSAQK;PKDRRK;KPRRDK	_DAK(SUMO2_Human_ASP_N_DG9_Miss0)TSVSQNVIPSSAQK_;_PK(SUMO2_Human_ASP_N_DG9_Miss0)DRRK(SUMO2_Human_ASP_N_DG9_Miss0)_;_K(SUMO2_Human_ASP_N_DG9_Miss0)PRRDK(SUMO2_Human_ASP_N_DG9_Miss0)_			1033	1155	436	465	1012
QE4_LC12_IAH_SUMO_R1_HEK_AspN_E2_F4	11439	8394	DAKTSVSQNVIPSSAQK	17	1	SUMO2_Human_ASP_N_DG9_Miss0	_DAK(SUMO2_Human_ASP_N_DG9_Miss0)TSVSQNVIPSSAQK_				DAK(1)TSVSQNVIPSSAQK				DAK(130)TSVSQNVIPSSAQK(-130)	0	0	0	0	1	sp|Q03188|CENPC_HUMAN;tr|H0Y8J2|H0Y8J2_HUMAN;sp|Q03188-2|CENPC_HUMAN	3	HCD	FTMS	MULTI-MSMS	5	1	907.454	2719.34	2.738	0.0024846	373.47	31.355	7.17e-05	175.39	81.835	125.31	1	2	0	0	0	11434	1.52633e+06	0.739646	-6	0.12005			+	y1;y2;y3;y4;y5;y6;y7;y8;y9;y10;y11;y12;y13;y14;y6-H2O;y11-H2O;y1-NH3;y6-NH3;y10-NH3;a2;b3;b4;b6;b10;b3-NH3;b6-NH3;b10-NH3;b13(2+);b2;b3;b4;b5;b6;b7;b8;b9;QQ;FQ;FQQ	8000;8000;6000;10000;20000;700000;300000;100000;100000;30000;200000;40000;40000;40000;20000;4000;3000;4000;20000;3000;50000;4000;10000;40000;6000;10000;500000;20000;90000;70000;80000;100000;70000;60000;5000;20000;50000;200000;50000	-6.48268461702628E-05;-0.000334365843968953;-0.000153028301838276;0.000415606946944536;0.000153706258629427;0.000154602739030452;0.000261516265823047;0.000176892389390559;0.00113757401538805;0.000172565722095896;0.000300773727303749;0.0136137188367229;0.0	-0.440660607138239;-1.2151170504414;-0.442011782496286;0.959299333114569;0.29543419763946;0.250439717449812;0.358040800917507;0.213257580113176;1.20567080406769;0.161038711784757;0.259598536859971;10.8245889254074;1.38890520566779;2.29004791096532;-0.3451	147.112868997446;275.171716047844;346.208648498102;433.240108272753;520.272398583341;617.325161538861;730.409118605734;829.477617145811;943.519583911385;1071.57912643108;1158.61102663297;1257.66612760406;1344.70990205822;1445.75613735608;599.314958312233;1140.60450870827;130.086388035071;600.298023583185;1054.54954008813;159.076759915362;1275.59301885398;1376.63997141768;1562.73871127308;1990.94677766949;1258.57582677317;1545.73451309006;1973.92562846961;1144.55668897366;215.102787825469;362.170806371646;490.22937563536;618.288140936714;746.347112394235;847.393244590124;904.415096649924;961.435802874533;257.124182237626;276.13427652591;404.192910803566	39	0.449105	0.210811	None	Unknown		175.385771901263;93.5508271847963;93.5508271847963	DAKTSVSQNVIPSSAQK;PKDRRK;KPRRDK	_DAK(SUMO2_Human_ASP_N_DG9_Miss0)TSVSQNVIPSSAQK_;_PK(SUMO2_Human_ASP_N_DG9_Miss0)DRRK(SUMO2_Human_ASP_N_DG9_Miss0)_;_K(SUMO2_Human_ASP_N_DG9_Miss0)PRRDK(SUMO2_Human_ASP_N_DG9_Miss0)_			1034	1155	436	465	1013
QE4_LC12_IAH_SUMO_R1_HEK_AspN_E2_F1	25718	20337	DALASLENHVKIEPA	15	3	SUMO2_Human_ASP_N_DG9_Miss0	_DALASLENHVK(SUMO2_Human_ASP_N_DG9_Miss0)IEPA_				DALASLENHVK(1)IEPA				DALASLENHVK(220)IEPA	0	0	0	0	1	sp|Q9UPN9|TRI33_HUMAN;tr|H0Y612|H0Y612_HUMAN;sp|Q9UPN9-2|TRI33_HUMAN	3	HCD	FTMS	MULTI-MSMS	3	1	856.429	2566.27	0.25361	0.0002172	2.11418	67.686	0.00057472	219.06	111.1	219.06	1	1	0	0	0	25715	21168382	0.138639	-1	0.0199127			+	y2;y3;y4;y5;y8;y11;y12;y13;y3-H2O;y11-H2O;y13-H2O;y8-NH3;y9*;y10*;y11*;a2;b2;b3;b4;b5;b6;b7;b8;b9;b10;b11;b12;b13;b5-H2O;b6-H2O;b7-H2O;b11-H2O;b12-H2O;b13-H2O;b11*;b12*;b13*;b13-H2O;b13-NH3;b2;b3;b4;b5;b6;b7;b8;b9;QQ;FQ;FQQ	20000000;1000000;300000;200000;600000;200000;200000;600000;2000000;400000;700000;200000;100000;100000;300000;1000000;3000000;5000000;2000000;600000;300000;400000;100000;1000000;2000000;900000;700000;600000;500000;700000;200000;700000;600000;700000;700000;700000;2000000;90000;200000;2000000;1000000;1000000;2000000;1000000;1000000;300000;600000;1000000;3000000;1000000	0.000194946688452546;0.00114850330010086;0.00368627209542183;-0.00121745236197057;-0.00344004742214565;-0.00217452378547023;0.0086173666236391;0.0390774138240886;0.00011881657911772;-0.00108516845148188;0.0449947298707229;-0.0074954704934953;0.000512025731495669;0.000528029438555677;-0.000231788562587099;-6.6282578359278E-05;-2.38185586738382E-05;0.000146883815602905;0.000146612123103296;0.000396888645752824;0.00027830228646053;-0.000577766846163286;-0.00227180908973423;0.000450263324182743;0.00127256908012896;0.000186585097253555;0.00306671165981243;0.00269190752442228;0.000289905937336243;0.000430683398690235;-0.000172344937368507;0.00758844784149915;0.00293702230237614;0.00860922357105665;0.000325504747706873;0.00151213993581223;0.000955994216155887;0.0033536887358423;-0.0012174523617432;-5.26539857617081E-05;0.00016614420883343;3.8486664152515E-05;0.000185670397172544;0.000460550394905113;0.00101169975096127;0.00159374314455363;0.00201598668741099;0.000174298940635254;8.03975042913407E-05;0.000446772144641727	1.04189657607241;3.63278930679963;8.58809070451386;-0.802137247009069;-1.84163305728374;-0.989728791171022;3.79934856397164;16.4110104811655;0.398526622445106;-0.497994105581054;19.04011747451;-4.04961228268776;0.445013544606022;0.417854347449136;-0.171606067977703;-0.416671127611427;-0.127323386340083;0.489359474523561;0.394976128680621;0.866145209027531;0.48713150887668;-0.824966634423404;-2.78956181714172;0.473237795559486;1.21137043128809;0.087228169935014;1.36169538955142;1.13049760141471;0.658557303643038;0.778393747604451;-0.252578969787153;3.5777210491451;1.31462326791886;3.64310728452441;0.251810217542639;1.07568817884706;0.622884762635751;2.21106966723748;-0.80213724685926;-0.244785347519419;0.458745353268034;0.0785074284043458;0.300297583266307;0.617073311660367;1.19389612342802;1.76218254692462;2.09685096964006;0.677878246649227;0.291153750356619;1.10534524190022	187.107523846012;316.1491633856;429.230689597205;1517.76066565926;1867.93314148012;2197.09056144299;2268.11688334038;2381.17048727358;298.139628386021;2179.07890740135;2363.15400527123;1850.91064780169;1150.58460063047;1263.66864860716;1350.70143683506;159.076484946878;187.071357104959;300.155250382984;371.192364442477;458.224142575854;571.308325142614;700.351774307946;814.39639579739;951.452585587376;1050.52017719782;2139.0463355194;2252.12751937324;2381.17048727358;440.213684872263;553.297608075201;682.340804199737;2121.02836897036;2234.1170843763;2363.15400527123;1292.65901472705;1405.74189207226;1534.78504131418;1516.77207893336;1517.76066565926;215.102686068786;362.170881186791;490.229586355736;618.288016683403;746.346319314805;847.393446639549;904.414328319756;961.435369799813;257.124257190459;276.134187496696;404.192398633455	50	0.48398	0.147799	Once	Unknown		219.062232653882;107.966378954372;100.965853895026	DALASLENHVKIEPA;DVWRKYEKWLSP;DVTLENLALMSSLGK	_DALASLENHVK(SUMO2_Human_ASP_N_DG9_Miss0)IEPA_;_DVWRK(SUMO2_Human_ASP_N_DG9_Miss0)YEKWLSP_;_DVTLENLALM(Oxidation (M))SSLGK(SUMO2_Human_ASP_N_DG9_Miss0)_			1039	2432	440	469	1017
QE4_LC12_IAH_SUMO_R1_HEK_AspN_E2_F1	25728	20346	DALASLENHVKIEPA	15	3	SUMO2_Human_ASP_N_DG9_Miss0	_DALASLENHVK(SUMO2_Human_ASP_N_DG9_Miss0)IEPA_				DALASLENHVK(1)IEPA				DALASLENHVK(130)IEPA	0	0	0	0	1	sp|Q9UPN9|TRI33_HUMAN;tr|H0Y612|H0Y612_HUMAN;sp|Q9UPN9-2|TRI33_HUMAN	4	HCD	FTMS	MULTI-MSMS	5	1	642.574	2566.27	0.37604	0.00024164	1.61678	67.71	0.0042103	128.96	50.27	128.96	1	1	0	0	0	25723	3.79408e+06	1	0	0			+	y2;y3;y8;y3-H2O;y8-NH3;a2;b2;b3;b4;b5;b7;b9;b10;b5-H2O;b10-NH3;b2;b3;b4;b5;b6;b7;b9;QQ;FQ;FQQ	2000000;100000;10000;100000;40000;300000;300000;400000;90000;30000;6000;20000;60000;30000;10000;200000;70000;80000;80000;50000;8000;10000;90000;300000;80000	0.000109366875079786;0.000812247867770566;-8.04673347829521E-05;0.000108822346021498;-0.0145670942872584;-5.30751684948427E-05;1.61068910813356E-05;0.000156112908541672;0.000352152083735291;0.000458178465294168;-0.00033327961921259;0.000817131642861568;0.00327080441365979;0.00114414498807491;-0.0125613694376625;3.34256351379736E-05;0.000490271984688206;0.000118981258708573;0.000937838311301675;0.00202964632910607;0.0047376260248484;0.00148260270373157;0.000385921275892542;4.04865070890992E-05;0.000230699847008964	0.584513240350828;2.56918916111783;-0.0430783509972745;0.365004622037889;-7.8702008924416;-0.333645622853441;0.0861002708709203;0.520107221654785;0.948705610529274;0.999900450470131;-0.475874764345706;0.858825726384531;3.11351529098726;2.59907233151099;-12.1541158618544;0.15539391499525;1.35370469833172;0.242705217221818;1.51683265227305;2.71944879160852;5.59084670139801;1.54207129026691;1.50091476291078;0.146618937714388;0.570767101167621	187.107609425825;316.149499641032;1867.92978190003;298.139638380254;1850.91771942549;159.076471739468;187.071317179509;300.155241153891;371.192158902516;458.224081286035;700.351529820719;951.452218719057;1050.51817896249;440.212830633212;1033.50746203484;215.102599989165;362.170557059015;490.229505861141;618.287264515489;746.344750218871;847.389720713275;961.435903183796;257.124045568124;276.134227407693;404.192614705753	25	0.530659	0.111607	None	Unknown		128.962227378397;78.6919940974697;73.781294493197	DALASLENHVKIEPA;AKATKK;VSKKGK	_DALASLENHVK(SUMO2_Human_ASP_N_DG9_Miss0)IEPA_;_AK(SUMO2_Human_ASP_N_DG9_Miss0)ATK(SUMO2_Human_ASP_N_DG9_Miss0)K_;_VSK(SUMO2_Human_ASP_N_DG9_Miss0)K(SUMO2_Human_ASP_N_DG9_Miss0)GK_			1040	2432	440	469	1018
QE4_LC12_IAH_SUMO_R1_HEK_AspN_E2_F2	23882	19386	DALASLENHVKIEPA	15	3	SUMO2_Human_ASP_N_DG9_Miss0	_DALASLENHVK(SUMO2_Human_ASP_N_DG9_Miss0)IEPA_				DALASLENHVK(1)IEPA				DALASLENHVK(140)IEPA	0	0	0	0	1	sp|Q9UPN9|TRI33_HUMAN;tr|H0Y612|H0Y612_HUMAN;sp|Q9UPN9-2|TRI33_HUMAN	3	HCD	FTMS	MULTI-MSMS	4	1	856.429	2566.27	0.16628	0.00014241	391.991	62.272	0.0031901	136.83	136.83	136.83	1	1	0	0	0	23878	1.09534e+06	0.0110076	-14	0.192879			+	y2;y3;y13;y3-H2O;a2;b2;b3;b4;b5;b6;b9;b10;b13;b3-H2O;b5-H2O;b6-H2O;b10-H2O;b11(2+);b12(2+);b2;b3;b4;b5;b6;b8;b9;QQ;FQ;FQQ	500000;30000;20000;40000;30000;60000;100000;40000;20000;3000;7000;60000;20000;3000;8000;10000;4000;5000;3000;40000;30000;40000;50000;50000;6000;10000;20000;80000;20000	-5.17607482208859E-05;0.000796351519568361;0.0372766778818914;3.56043656779548E-05;-5.37882073103901E-05;-0.000161275539142025;0.000169906803819231;0.000226660144505786;-0.000122429640271093;-0.00138786382797207;-0.000365670928999862;0.000687779466488792;	-0.27663601606594;2.5189079230906;15.6547588217784;0.119421748572476;-0.338127986377425;-0.862106434332393;0.566063117786219;0.610627305671366;-0.26718256447615;-2.42926580855486;-0.384328784168574;0.654703354160857;0.374257497751254;1.47065873624058;0.40	187.107770553448;316.14951553738;2381.17228800952;298.139711598234;159.076472452507;187.071494561939;300.155227359996;371.192284394455;458.22466189414;571.309991308728;951.453401521629;1050.52076198743;2381.17228800952;282.144417642347;440.21379531173;553.297950746056;1032.5164305664;1070.0285198318;1126.5743511313;215.102697219977;362.171275098283;490.229500460272;618.288568724074;746.345788341194;904.414082874452;961.437011650842;257.123981761201;276.134322890435;404.192852322989	29	0.361096	0.198582	None	Unknown		136.826	DALASLENHVKIEPA	_DALASLENHVK(SUMO2_Human_ASP_N_DG9_Miss0)IEPA_			1041	2432	440	469	1019
QE4_LC12_IAH_SUMO_R1_HEK_AspN_E2_F2	24184	19647	DALASLENHVKIEPA	15	3	SUMO2_Human_ASP_N_DG9_Miss0	_DALASLENHVK(SUMO2_Human_ASP_N_DG9_Miss0)IEPA_				DALASLENHVK(1)IEPA				DALASLENHVK(140)IEPA	0	0	0	0	1	sp|Q9UPN9|TRI33_HUMAN;tr|H0Y612|H0Y612_HUMAN;sp|Q9UPN9-2|TRI33_HUMAN	3	HCD	FTMS	MULTI-MSMS	1	2	856.429	2566.27	0.16628	0.00014241	388.239	63.047	0.0031901	136.83	48.725	136.83	1	1	0	0	0	24183	2652088	0.0382836	27	-0.442272			+	y2;y3;y4;y5;y11;y3-H2O;y11-NH3;a2;b2;b3;b4;b5;b6;b7;b10;b5-H2O;b6-H2O;b7-H2O;b2;b3;b4;b5;b6;b7;b8;b9;QQ;FQ;FQQ	1000000;100000;5000;5000;30000;100000;9000;80000;200000;400000;100000;40000;10000;20000;20000;40000;40000;4000;100000;80000;100000;100000;100000;100000;30000;60000;80000;200000;70000	-2.32464496150442E-05;0.0010047837536149;-6.65107143049681E-05;0.00226919210649612;0.00675480220752434;-5.06801787309996E-05;-0.00566292713756411;-0.000167215063640924;-0.000101860841652979;-8.94769323167566E-06;6.93100766966381E-05;9.71216846892275E-05;0	-0.124240982022968;3.17819375539775;-0.15495195105076;1.4950956173168;3.07444298326583;-0.169987969036344;-2.59759256795;-1.05116075201496;-0.544502379921367;-0.0298102018035336;0.186722758607088;0.211952213183266;1.12154485119116;1.24815250996553;2.60932	187.10774203915;316.149307105146;429.234442380014;1517.75717901479;2197.08163211699;298.139797882779;2180.06750074484;159.076585879364;187.071435147242;300.155406214493;371.192441744523;458.224442342815;571.307962697396;700.350322397087;1050.51870862001;440.213962636518;553.297934556335;682.341057972887;215.102762110686;362.170917965893;490.229634505128;618.288239581783;746.345802650167;847.394568789681;904.419726797297;961.436082496819;257.124297286734;276.13429733847;404.192329955454	29	0.462311	0.120332	None	Unknown		136.825768337439;88.1007839342604;86.8029757174557	DALASLENHVKIEPA;LQELSAEERQKYL;EGEVMKLLRTSEAK	_DALASLENHVK(SUMO2_Human_ASP_N_DG9_Miss0)IEPA_;_LQELSAEERQK(SUMO2_Human_ASP_N_DG9_Miss0)YL_;_EGEVM(Oxidation (M))KLLRTSEAK(SUMO2_Human_ASP_N_DG9_Miss0)_			1042	2432	440	469	1019
QE4_LC12_IAH_SUMO_R1_HEK_AspN_E2_F2	23939	19436	DALASLENHVKIEPA	15	3	SUMO2_Human_ASP_N_DG9_Miss0	_DALASLENHVK(SUMO2_Human_ASP_N_DG9_Miss0)IEPA_				DALASLENHVK(1)IEPA				DALASLENHVK(140)IEPA	0	0	0	0	1	sp|Q9UPN9|TRI33_HUMAN;tr|H0Y612|H0Y612_HUMAN;sp|Q9UPN9-2|TRI33_HUMAN	2	HCD	FTMS	MULTI-MSMS	5	1	1284.14	2566.27	0.92991	0.0011941	398.941	62.417	0.01003	140.39	30.972	140.39	1	1	0	0	0	23934	324335	0.456115	-8	0.163265			+	y2;y5;y13;y13-H2O;b3;b4;b9;b10;b11;b13;b13-H2O;b2;b3;b4;b5;b6;b7;b8;b9;QQ;FQ;FQQ	60000;9000;40000;20000;20000;3000;10000;40000;20000;40000;20000;20000;20000;20000;30000;30000;10000;6000;10000;20000;50000;20000	-7.82850667917501E-05;0.00181216387613858;0.0375240788648625;0.0383967872194262;-0.000162373560897322;0.000288643656858767;-0.00100484946619872;0.00177364496971677;0.0038304930335471;0.00113857256519623;0.00201128091975988;-0.000384516385338429;0.00014044	-0.418395534629766;1.19397447464874;15.7586592757375;16.248065056267;-0.540964695412852;0.777612351314873;-1.0561198157919;1.68835007095184;1.79075109092908;0.478156364084156;0.851097854722424;-1.7875917736377;0.38779987895682;0.248591526047696;-2.1769345	187.107797077767;1517.75763604302;2381.17204060854;2363.16060321388;300.155559640361;371.192222410943;951.454040700166;1050.51967612193;2139.04269161147;2381.17204060854;2363.16060321388;215.103017931185;362.170906881166;490.2295029755;618.289548329665;746.346410271388;847.393859415427;904.411494004365;961.436293360443;257.124800257336;276.134232531833;404.192428656848	22	0.473518	0.232558	None	Unknown		140.391010148636;109.418928714761;87.3075645706673	DALASLENHVKIEPA;VSKKGK;GKKSKV	_DALASLENHVK(SUMO2_Human_ASP_N_DG9_Miss0)IEPA_;_VSKK(SUMO2_Human_ASP_N_DG9_Miss0)GK(SUMO2_Human_ASP_N_DG9_Miss0)_;_GK(SUMO2_Human_ASP_N_DG9_Miss0)K(SUMO2_Human_ASP_N_DG9_Miss0)SKV_			1043	2432	440	469	1020
QE4_LC12_IAH_SUMO_R1_HEK_AspN_E2_F2	23953	19448	DALASLENHVKIEPA	15	3	SUMO2_Human_ASP_N_DG9_Miss0	_DALASLENHVK(SUMO2_Human_ASP_N_DG9_Miss0)IEPA_				DALASLENHVK(1)IEPA				DALASLENHVK(110)IEPA	0	0	0	0	1	sp|Q9UPN9|TRI33_HUMAN;tr|H0Y612|H0Y612_HUMAN;sp|Q9UPN9-2|TRI33_HUMAN	4	HCD	FTMS	MULTI-MSMS	3	1	642.574	2566.27	-0.59992	-0.00038549	393.461	62.453	0.012399	108.34	35.448	108.34	1	1	0	0	0	23950	1.85438e+06	0.566757	-5	0.102306			+	y2;y3;y3-H2O;y11*;y12*;a2;b2;b3;b4;b5;b6;b9;b10;b5-H2O;b6-H2O;b10-NH3;b11*;b12*;b13*;b2;b3;b4;b5;b6;QQ;FQ;FQQ	900000;30000;40000;7000;3000;100000;200000;200000;40000;6000;3000;5000;10000;10000;7000;3000;8000;8000;30000;100000;40000;30000;40000;30000;50000;100000;30000	-6.27959029770864E-05;0.000629418908658863;2.95505888061598E-05;-0.0046191291392006;0.00318802455467448;-0.000151421606943813;-0.000102016963069218;6.32936689726193E-06;3.94323670889207E-05;0.00118405949285716;0.000650116322049143;-0.000455298166798457;0.	-0.335613529506521;1.99088894773319;0.0991165787600673;-3.41978916246973;2.24234773804791;-0.95187875161025;-0.545336934544726;0.0210869672455134;0.106231591703863;2.58402257085;1.13794376266147;-0.478529083170099;1.85319978508488;-0.16756828980015;0.8032	187.107781588603;316.149682469991;298.139717652011;1350.70582417564;1421.73513080975;159.076570085907;187.071435303363;300.155390937433;371.192471622233;458.223355405007;571.307953328578;951.453491148867;1050.51950294438;440.214048544115;553.297594311779;1033.51263229882;1292.66033088204;1405.74093914611;1534.78215988528;215.102786599761;362.170702763819;490.229640520014;618.288392723058;746.346375075707;257.124509665111;276.134370861163;404.192971089717	27	0.598737	0.154286	Once	Unknown		108.339719934167;72.8912434736529;65.4715554311245	DALASLENHVKIEPA;EKWSMKGWEIGKK;EGLAGVKEPQPQPEK	_DALASLENHVK(SUMO2_Human_ASP_N_DG9_Miss0)IEPA_;_EKWSMKGWEIGK(SUMO2_Human_ASP_N_DG9_Miss0)K_;_EGLAGVKEPQPQPEK(SUMO2_Human_ASP_N_DG9_Miss0)_			1044	2432	440	469	1021
QE4_LC12_IAH_SUMO_R1_HEK_AspN_E2_F3	20471	16422	DALASLENHVKIEPA	15	3	SUMO2_Human_ASP_N_DG9_Miss0	_DALASLENHVK(SUMO2_Human_ASP_N_DG9_Miss0)IEPA_				DALASLENHVK(1)IEPA				DALASLENHVK(110)IEPA	0	0	0	0	1	sp|Q9UPN9|TRI33_HUMAN;tr|H0Y612|H0Y612_HUMAN;sp|Q9UPN9-2|TRI33_HUMAN	3	HCD	FTMS	MULTI-MSMS	3	1	856.429	2566.27	0.59192	0.00050694	394.56	53.664	0.015103	109.84	25.89	109.84	1	1	0	0	0	20468	848849	0.997085	1	-0.0206299			+	y2;y3;y3-H2O;a2;b2;b3;b4;b5;b6;b9;b10;b5-H2O;b6-H2O;b12(2+);b2;b3;b4;b5;b6;b7;b8;b9;QQ;FQ;FQQ	600000;50000;50000;20000;80000;100000;40000;4000;4000;30000;70000;5000;20000;3000;100000;50000;30000;70000;50000;40000;10000;30000;40000;100000;40000	-0.000238743582173129;0.00112230049256823;1.60660072765495E-05;-0.000341468619581065;-0.000191563042278631;-0.000178698036847891;0.000310274541050148;-0.000185099928103227;-0.000651352712566222;1.06875862684319E-05;-0.000229195203246491;0.0002805290349101	-1.27596701560292;3.54990785846816;0.0538875084353949;-2.14656508779626;-1.02400962643996;-0.595351381607601;0.835886477135316;-0.403950110459833;-1.14010530565791;0.0112329100709934;-0.218172749631337;0.637256492869069;-0.223642792874;-3.50961498115916;-	187.107957536282;316.149189588407;298.139731136593;159.07676013292;187.071524849442;300.155575964837;371.192200780059;458.224724564428;571.309254797613;951.453025163114;1050.5216789621;440.213694249165;553.298162499746;1126.57288511283;215.102956485376;362.171490587371;490.229925194263;618.28901353739;746.34685018869;847.394503058508;904.412200261902;961.437292000984;257.124411376327;276.134601665554;404.192997687264	25	0.358553	0.124378	None	Unknown		109.838033286348;83.9477181135275;82.286827805716	DALASLENHVKIEPA;VSKKGK;GKVSKK	_DALASLENHVK(SUMO2_Human_ASP_N_DG9_Miss0)IEPA_;_VSK(SUMO2_Human_ASP_N_DG9_Miss0)K(SUMO2_Human_ASP_N_DG9_Miss0)GK_;_GKVSK(SUMO2_Human_ASP_N_DG9_Miss0)K(SUMO2_Human_ASP_N_DG9_Miss0)_			1045	2432	440	469	1022
QE4_LC12_IAH_SUMO_R1_HEK_AspN_E2_F3	20806	16713	DALASLENHVKIEPA	15	3	SUMO2_Human_ASP_N_DG9_Miss0	_DALASLENHVK(SUMO2_Human_ASP_N_DG9_Miss0)IEPA_				DALASLENHVK(1)IEPA				DALASLENHVK(170)IEPA	0	0	0	0	1	sp|Q9UPN9|TRI33_HUMAN;tr|H0Y612|H0Y612_HUMAN;sp|Q9UPN9-2|TRI33_HUMAN	3	HCD	FTMS	MULTI-MSMS	3	1	856.429	2566.27	-0.056807	-4.87e-05	393.632	54.515	0.0004401	170.53	78.463	170.53	1	1	0	0	0	20803	2809588	0.0307359	-20	0.394733			+	y2;y3;y5;y8;y11;y12;y13;y3-H2O;y11-H2O;y13-H2O;y11*;a2;b2;b3;b4;b5;b6;b7;b8;b9;b10;b12;b13;b5-H2O;b6-H2O;b12-H2O;b13-H2O;b11*;b12*;b13*;b13-NH3;b2;b3;b4;b5;b6;b9;QQ;FQ;FQQ	1000000;100000;8000;10000;30000;30000;20000;100000;20000;40000;20000;80000;200000;300000;100000;50000;10000;20000;8000;80000;200000;30000;20000;40000;50000;30000;40000;60000;40000;200000;8000;200000;100000;100000;100000;100000;80000;100000;200000;80000	-0.000200483456524125;0.000499557439127329;-0.00347718630723648;-0.0020984553202652;-0.00107668703503805;0.00501242230166099;0.0374933889647764;-0.000308570745914949;-0.00430453521403251;0.041339497618992;0.00119242667710751;-0.000293365757357833;-0.00027	-1.07148568216521;1.58012884917856;-2.29099436352067;-1.12341110119277;-0.490051521739496;2.20994533912602;15.7457705038223;-1.03498587304731;-1.97538916094766;17.4933303477452;0.88282125265896;-1.84417790394361;-1.44407140750381;-0.878431457476926;-0.524	187.107919276157;316.149812331461;1517.76292539321;1867.93179988802;2197.08946360623;2268.1204882847;2381.17207129844;298.140055773346;2179.08212676811;2363.15766050348;1350.70001261982;159.076712030057;187.071603431154;300.155660932975;371.19270567954;458.224847725519;571.308301912193;700.351378147873;814.395609694013;951.45339574759;1050.51916797669;2252.12976450163;2381.17207129844;440.214337257938;553.298819848703;2234.11495973887;2363.15766050348;1292.66183635277;1405.74094103893;1534.78560635908;1517.76292539321;215.102969327493;362.171297032911;490.229795697369;618.289102175022;746.346403709507;961.43722069964;257.124573718357;276.134589480394;404.1932501247	40	0.260779	0.137546	Once	Unknown		170.526179684088;92.0628842937813;79.8048581415216	DALASLENHVKIEPA;EGLAGVKEPQPQPEK;KDNKADVILKYNAD	_DALASLENHVK(SUMO2_Human_ASP_N_DG9_Miss0)IEPA_;_EGLAGVK(SUMO2_Human_ASP_N_DG9_Miss0)EPQPQPEK_;_KDNKADVILK(SUMO2_Human_ASP_N_DG9_Miss0)YNAD_			1046	2432	440	469	1023
QE4_LC12_IAH_SUMO_R1_HEK_AspN_E2_F3	21106	16973	DALASLENHVKIEPA	15	3	SUMO2_Human_ASP_N_DG9_Miss0	_DALASLENHVK(SUMO2_Human_ASP_N_DG9_Miss0)IEPA_				DALASLENHVK(1)IEPA				DALASLENHVK(120)IEPA	0	0	0	0	1	sp|Q9UPN9|TRI33_HUMAN;tr|H0Y612|H0Y612_HUMAN;sp|Q9UPN9-2|TRI33_HUMAN	3	HCD	FTMS	MULTI-MSMS	1	1	856.429	2566.27	-0.056807	-4.87e-05	384.071	55.278	0.010639	115.68	115.68	115.68	1	1	0	0	0	21105	494283	0.00540728	20	-0.357182			+	y2;y3;y4;y5;y3-H2O;a2;b2;b3;b4;b5;b6;b7;b9;b10;b5-H2O;b6-H2O;b7-H2O;b2;b3;b4;b5;b6;b7;b8;b9;QQ;FQ;FQQ	800000;60000;6000;5000;70000;50000;100000;200000;70000;20000;3000;9000;4000;30000;30000;20000;4000;80000;50000;60000;90000;50000;70000;8000;30000;60000;200000;40000	-0.000154440330362604;0.000264656973570254;0.00105496971650609;-0.00551502682060345;-4.77100045372936E-05;-0.000265518224807693;-0.000180907345594505;-0.000128888742096933;-0.000294737212527707;-0.000466214280379518;0.000728892896859179;0.0011286939442243	-0.825407972919766;0.837124573877109;2.45780014071391;-3.63365010670245;-0.160025616678508;-1.66912094108673;-0.967049132916858;-0.42940652716866;-0.794027276199457;-1.01743526564837;1.27583205015465;1.611613957137;0.33882020711971;2.39922892411615;0.8614	187.10787323303;316.150047231926;429.233320899584;1517.76496323372;298.139794912605;159.076684182525;187.071514193746;300.155526155542;371.192805791812;458.22500567878;571.307874552003;700.350067847156;951.452713479295;1050.5189293315;440.213595543107;553.297466477693;682.340204878002;215.103017533115;362.170999383594;490.229770689315;618.288671972892;746.345516205596;847.392848942103;904.416687040616;961.438358163192;257.124520101232;276.134406269175;404.192728503859	28	0.403357	0.14	None	Unknown		115.682	DALASLENHVKIEPA	_DALASLENHVK(SUMO2_Human_ASP_N_DG9_Miss0)IEPA_			1047	2432	440	469	1023
QE4_LC12_IAH_SUMO_R1_HEK_AspN_E2_F3	20930	16822	DALASLENHVKIEPA	15	3	SUMO2_Human_ASP_N_DG9_Miss0	_DALASLENHVK(SUMO2_Human_ASP_N_DG9_Miss0)IEPA_				DALASLENHVK(1)IEPA				DALASLENHVK(140)IEPA	0	0	0	0	1	sp|Q9UPN9|TRI33_HUMAN;tr|H0Y612|H0Y612_HUMAN;sp|Q9UPN9-2|TRI33_HUMAN	2	HCD	FTMS	MULTI-MSMS	7	0	1284.14	2566.27	0.31427	0.00040356	4.41823	54.83	0.0087986	144.68	48.663	144.68	1	1	0	0	0	20923	373765	0.493113	-9	0.183334			+	y2;y3;y5;y3-H2O;b3;b4;b5;b7;b9;b10;b11;b12;b5-H2O;b11*;b12*;b13*;b13-NH3;b2;b3;b4;b5;b6;b7;b8;b9;QQ;FQ;FQQ	90000;6000;20000;6000;30000;5000;7000;9000;50000;70000;60000;50000;8000;8000;20000;50000;20000;30000;20000;50000;50000;20000;50000;7000;30000;20000;60000;40000	-0.000143581697528816;-8.94615998277004E-05;-0.000920526082836659;8.76640592650801E-06;-9.28078001720678E-05;0.00010177406920775;-0.000691297559171744;0.00242155542798628;1.96869848423376E-05;0.000754603228187989;-0.000987886653547321;0.00361178167941034;	-0.767373939858889;-0.282971647182946;-0.606502911658649;0.0294036815504356;-0.309199075948941;0.274181439768703;-1.50864141204549;3.45764212700425;0.0206914944909377;0.718313529340249;-0.461834834866013;1.60372027004729;1.74492652194407;-3.49935473206655	187.107862374398;316.1504013505;1517.76036873298;298.139738436194;300.1554900746;371.192409280531;458.225230762059;700.348774985672;951.453016163715;1050.52069516367;2139.04750999115;2252.12697430322;440.2132066385;1292.66386372121;1405.74178890091;1534.78620933082;1517.76036873298;215.10278074652;362.171103164041;490.22957556444;618.287822389434;746.347363098617;847.394177910732;904.417654772301;961.437982315274;257.124590433678;276.134322319282;404.192750523277	28	0.434805	0.212598	Once	Unknown		144.678124239416;96.0149404118443;111.056956667286	DALASLENHVKIEPA;VSKKGK;EKWSMKGWEIGKK	_DALASLENHVK(SUMO2_Human_ASP_N_DG9_Miss0)IEPA_;_VSK(SUMO2_Human_ASP_N_DG9_Miss0)K(SUMO2_Human_ASP_N_DG9_Miss0)GK_;_EKWSMKGWEIGK(SUMO2_Human_ASP_N_DG9_Miss0)K_			1048	2432	440	469	1024
QE4_LC12_IAH_SUMO_R1_HEK_AspN_E2_F4	20206	16050	DALASLENHVKIEPA	15	3	SUMO2_Human_ASP_N_DG9_Miss0	_DALASLENHVK(SUMO2_Human_ASP_N_DG9_Miss0)IEPA_				DALASLENHVK(1)IEPA				DALASLENHVK(130)IEPA	0	0	0	0	1	sp|Q9UPN9|TRI33_HUMAN;tr|H0Y612|H0Y612_HUMAN;sp|Q9UPN9-2|TRI33_HUMAN	3	HCD	FTMS	MULTI-MSMS	1	2	856.429	2566.27	-0.076	-6.51e-05	789.701	53.593	0.0048752	131.11	36.562	131.11	1	1	0	0	0	20205	1.39315e+06	0.0121636	-8	0.134739			+	y2;y3;y5;y13;y3-H2O;y13-NH3;y12*;a2;b2;b3;b4;b5;b7;b9;b10;b12;b13;b5-H2O;b10-NH3;b13-NH3;b12*;b13*;b13-NH3;b2;b3;b4;b5;b6;b7;b8;b9;QQ;FQ;FQQ	700000;40000;4000;10000;60000;20000;30000;50000;100000;200000;60000;20000;3000;40000;90000;10000;10000;7000;9000;20000;30000;70000;4000;80000;50000;40000;60000;70000;70000;5000;20000;50000;100000;50000	-2.74283077601467E-05;0.000281387665381772;-0.000184751030928965;0.0423500115966817;0.000166857163321765;0.0242521605496222;-0.00454910320445379;-0.000168969590276902;-8.49506894837759E-05;-5.85148306981864E-05;-0.00032144243817811;0.000499057187937524;-0	-0.146590979337376;0.890044720019955;-0.121726146167761;17.7854000910422;0.559661226893919;10.2582622304452;-3.19966662540962;-1.06219018643887;-0.454108330841388;-0.194948416132596;-0.86597156527982;1.0891117530497;-2.58717767897099;1.45698385627639;1.36	187.107746221008;316.150030501235;1517.75963295793;2381.1672146758;298.139580345437;2364.15876342535;1421.7428679375;159.07658763389;187.071418237089;300.155455781631;371.192832497038;458.224040407312;700.353008478771;951.451649601007;1050.52001086359;2252.12814182496;2381.1672146758;440.213592051228;1033.50482795412;2364.15876342535;1405.74150557404;1534.78247818365;1517.75963295793;215.10274368204;362.170794555845;490.229677981929;618.288388270375;746.346673065514;847.395168932794;904.418815589598;961.435859754468;257.124328102923;276.134233800117;404.192712477371	34	0.424007	0.164894	Once	Unknown		131.113861432508;94.5514859123397	DALASLENHVKIEPA;EGLAGVKEPQPQPEK	_DALASLENHVK(SUMO2_Human_ASP_N_DG9_Miss0)IEPA_;_EGLAGVKEPQPQPEK(SUMO2_Human_ASP_N_DG9_Miss0)_			1049	2432	440	469	1025
QE4_LC12_IAH_SUMO_R1_HEK_AspN_E2_F4	20208	16052	DALASLENHVKIEPA	15	3	SUMO2_Human_ASP_N_DG9_Miss0	_DALASLENHVK(SUMO2_Human_ASP_N_DG9_Miss0)IEPA_				DALASLENHVK(1)IEPA				DALASLENHVK(150)IEPA	0	0	0	0	1	sp|Q9UPN9|TRI33_HUMAN;tr|H0Y612|H0Y612_HUMAN;sp|Q9UPN9-2|TRI33_HUMAN	3	HCD	FTMS	MULTI-MSMS	3	1	856.429	2566.27	-0.076	-6.51e-05	387.924	53.598	0.0021444	149.44	55.621	149.44	1	1	0	0	0	20205	1.46064e+06	0.00939353	-8	0.134739			+	y2;y3;y4;y11;y13;y3-H2O;y13-NH3;a2;b2;b3;b4;b5;b7;b9;b10;b11;b12;b13;b5-H2O;b13-NH3;b2;b3;b4;b5;b6;b7;b9;QQ;FQ;FQQ	800000;80000;3000;20000;20000;90000;20000;50000;100000;200000;80000;30000;7000;50000;100000;20000;20000;20000;20000;20000;100000;90000;70000;90000;100000;100000;50000;60000;200000;50000	-2.56656649071374E-05;0.00126851221926927;0.000798376175964677;-0.000354057590357115;0.0350624834554765;0.000213834478870467;0.0348756161206438;-6.71453031202418E-05;-5.85967105450891E-05;2.99274601047728E-05;0.000233975460560032;0.000250115233882298;0.00	-0.137170510934402;4.01238670761335;1.86000401139975;-0.161148516103954;14.7248693546079;0.717229534958854;14.7518742717576;-0.422094458389075;-0.313231809285423;0.0997065632044432;0.630334936925823;0.545835826899293;1.65216601052045;-1.34069062590249;1.1	187.107744458365;316.149043376681;429.233577493124;2197.08874097679;2381.17450220394;298.139533368121;2364.14813996978;159.076485809603;187.071391883111;300.15536733934;371.192277079139;458.224289349266;700.350039446569;951.454311456576;1050.52024846611;2139.0445647784;2252.11963981237;2381.17450220394;440.21381298543;2364.14813996978;215.102688797546;362.170891115981;490.229488166328;618.287970283561;746.345620375147;847.3950700069;961.436111841634;257.124165197644;276.134253762115;404.192267707967	30	0.376644	0.130233	None	Unknown		149.443448033634;93.8227077504021;87.4984961666142	DALASLENHVKIEPA;EGLAGVKEPQPQPEK;DAVEAVRLIDSYKQ	_DALASLENHVK(SUMO2_Human_ASP_N_DG9_Miss0)IEPA_;_EGLAGVK(SUMO2_Human_ASP_N_DG9_Miss0)EPQPQPEK_;_DAVEAVRLIDSYK(SUMO2_Human_ASP_N_DG9_Miss0)Q_			1050	2432	440	469	1025
QE4_LC12_IAH_SUMO_R1_HEK_AspN_E2_F4	20243	16083	DALASLENHVKIEPA	15	3	SUMO2_Human_ASP_N_DG9_Miss0	_DALASLENHVK(SUMO2_Human_ASP_N_DG9_Miss0)IEPA_				DALASLENHVK(1)IEPA				DALASLENHVK(200)IEPA	0	0	0	0	1	sp|Q9UPN9|TRI33_HUMAN;tr|H0Y612|H0Y612_HUMAN;sp|Q9UPN9-2|TRI33_HUMAN	2	HCD	FTMS	MULTI-MSMS	6	0	1284.14	2566.27	1.6072	0.0020639	7.27227	53.686	0.0002496	200.44	82.767	200.44	1	1	0	0	0	20237	843594	0.468053	-4	0.0810966			+	y2;y3;y5;y8;y3-H2O;b3;b4;b5;b7;b9;b10;b11;b12;b5-H2O;b11-H2O;b12-H2O;b11*;b12*;b13*;b13-NH3;b2;b3;b4;b5;b6;b7;b8;b9;QQ;FQ;FQQ	90000;9000;10000;10000;30000;30000;30000;9000;7000;60000;100000;80000;60000;9000;20000;30000;20000;30000;80000;10000;20000;30000;40000;70000;50000;60000;7000;30000;30000;70000;40000	-3.48414792483709E-05;0.000131538998061842;0.0026934430466099;-0.000873303136359027;3.17488553491785E-06;-7.09331823145476E-06;0.000344085952917794;0.00102225430640601;0.00132136906233882;0.00133820641531202;0.0010391887149126;0.00315894483583179;0.003366	-0.186210771983777;0.416064915465998;1.77462102418972;-0.467524408118075;0.0106489845735653;-0.0236321523064912;0.926975253081937;2.23090755496316;1.88672706197631;1.4064890720415;0.989213255114815;1.47680261664522;1.49498061404218;0.535984469634886;2.812	187.107753634179;316.150180349902;1517.75675476385;1867.93057473584;298.139744027714;300.155404360118;371.192166968647;458.223517210194;700.349875172038;951.451697644285;1050.52041057818;2139.04336315966;2252.12721919837;440.213738830473;2121.02999181371;2234.10862193461;1292.6578463819;1405.74130283821;1534.78478817428;1517.75675476385;215.102784200238;362.171361464133;490.229550068711;618.28804261677;746.346947395096;847.393167806684;904.414062894728;961.437074278147;257.124117740093;276.134250622157;404.192278563617	31	0.481431	0.212766	Once	Unknown		200.440020378564;117.672887740125;132.913175758818	DALASLENHVKIEPA;VSKKGK;EKWSMKGWEIGKK	_DALASLENHVK(SUMO2_Human_ASP_N_DG9_Miss0)IEPA_;_VSK(SUMO2_Human_ASP_N_DG9_Miss0)K(SUMO2_Human_ASP_N_DG9_Miss0)GK_;_EKWSMKGWEIGK(SUMO2_Human_ASP_N_DG9_Miss0)K_			1051	2432	440	469	1026
QE4_LC12_IAH_SUMO_R1_HEK_AspN_E2_F5	20136	15827	DALASLENHVKIEPA	15	3	SUMO2_Human_ASP_N_DG9_Miss0	_DALASLENHVK(SUMO2_Human_ASP_N_DG9_Miss0)IEPA_				DALASLENHVK(1)IEPA				DALASLENHVK(210)IEPA	0	0	0	0	1	sp|Q9UPN9|TRI33_HUMAN;tr|H0Y612|H0Y612_HUMAN;sp|Q9UPN9-2|TRI33_HUMAN	3	HCD	FTMS	MULTI-MSMS	3	1	856.429	2566.27	0.88946	0.00076176	2.11418	53.401	0.00020139	211.7	116.98	211.7	1	1	0	0	0	20133	34954812	0.236904	-4	0.0683861			+	y2;y3;y4;y5;y8;y12;y13;y3-H2O;y13-H2O;y9(2+);a2;b2;b3;b4;b5;b6;b7;b8;b9;b10;b11;b12;b13;b5-H2O;b6-H2O;b7-H2O;b11-H2O;b12-H2O;b13-H2O;b12(2+);b2;b3;b4;b5;b6;b7;b8;b9;QQ;FQ;FQQ	10000000;1000000;100000;200000;300000;100000;400000;1000000;600000;80000;800000;2000000;4000000;1000000;500000;200000;200000;90000;700000;2000000;600000;200000;400000;500000;400000;100000;500000;400000;600000;200000;1000000;1000000;1000000;2000000;1000000;1000000;300000;700000;900000;2000000;900000	-4.06276532771699E-05;0.000953899220462517;0.00285997376715841;-0.00473364051072167;0.00136139080677822;-0.00664211494859046;0.0376921111351294;-0.000146204220982327;0.0410262992427306;0.0041180476706586;-0.000240068190379361;-0.000168466470086059;-0.0001	-0.217135053100051;3.01724231397508;6.66300973075442;-3.11882476035238;0.728823894147719;-2.92845148798364;15.8292274359637;-0.490387983009126;17.360794199663;4.12222898169296;-1.50913523261178;-0.900545879556851;-0.384862166298499;-0.346178145206084;0.27	187.107759420353;316.14935798968;429.231515895533;1517.76418184741;1867.92834004189;2268.13214282195;2381.17187257626;298.139893406821;2363.15797370186;998.985667450079;159.07665873249;187.07150175287;300.155512785301;371.192639553379;458.22441474938;571.308464378465;700.351520004667;814.396268187718;951.453392315798;1050.52048549575;2139.04698553272;2252.12122550272;2381.17187257626;440.214370011576;553.298196026274;682.340108014906;2121.02584879069;2234.10792608801;2363.15797370186;1126.57466221799;215.10287771209;362.171037087436;490.229796093356;618.288561252155;746.346654714885;847.39390379676;904.415332041454;961.436685236254;257.124440791494;276.134437068521;404.192706646817	41	0.449852	0.135889	None	Unknown		211.699394416409;94.7167726840349	DALASLENHVKIEPA;EGLAGVKEPQPQPEK	_DALASLENHVK(SUMO2_Human_ASP_N_DG9_Miss0)IEPA_;_EGLAGVK(SUMO2_Human_ASP_N_DG9_Miss0)EPQPQPEK_			1052	2432	440	469	1027
QE4_LC12_IAH_SUMO_R1_HEK_AspN_E2_F5	20144	15833	DALASLENHVKIEPA	15	3	SUMO2_Human_ASP_N_DG9_Miss0	_DALASLENHVK(SUMO2_Human_ASP_N_DG9_Miss0)IEPA_				DALASLENHVK(1)IEPA				DALASLENHVK(230)IEPA	0	0	0	0	1	sp|Q9UPN9|TRI33_HUMAN;tr|H0Y612|H0Y612_HUMAN;sp|Q9UPN9-2|TRI33_HUMAN	2	HCD	FTMS	MULTI-MSMS	2	1	1284.14	2566.27	1.2859	0.0016513	394.565	53.421	0.0029015	234.82	101.01	234.82	1	1	0	0	0	20142	2.86526e+06	0.650691	-1	0.0075798			+	y2;y3;y4;y5;y7;y8;y9;y10;y13;y3-H2O;y13-H2O;b2;b3;b4;b5;b6;b7;b8;b9;b10;b11;b12;b13;b5-H2O;b6-H2O;b7-H2O;b8-H2O;b11-H2O;b12-H2O;b13-H2O;b10-NH3;b2;b3;b4;b5;b6;b7;b8;b9;QQ;FQ;FQQ	300000;90000;7000;90000;10000;40000;20000;20000;300000;90000;300000;20000;100000;80000;40000;40000;30000;7000;200000;500000;300000;200000;300000;40000;60000;30000;4000;200000;100000;300000;20000;90000;100000;200000;300000;200000;200000;30000;100000;100000;300000;100000	-0.000197753439465487;0.00110658243505668;-0.000499900016450283;-0.0019954890799454;0.00136270651228187;-0.00122127095278302;0.00273773213848472;0.00989949025006354;0.0347885381838751;-0.000141173294821328;0.042832927083964;-8.46836540802087E-05;-0.000224	-1.05689509624101;3.50019046856055;-1.16463047312806;-1.31475805254749;0.776964392039812;-0.653809484033458;1.37094335222424;4.69159823839412;14.6098213925037;-0.473513609971361;18.1253053356175;-0.452680879843252;-0.747955707040106;-0.140602202955378;-0.	187.107916546139;316.149205306465;429.234875769316;1517.76144369598;1753.88541127899;1867.93092270365;1996.96955679676;2110.04645901905;2381.17477614922;298.139888375895;2363.15616707402;187.071417970054;300.15562176991;371.192563245092;458.224889737834;571.309374421092;700.352978755253;814.395927456128;951.452832421806;1050.52113867951;2139.04513337752;2252.12995920142;2381.17477614922;440.213622069593;553.29761986531;682.340243792018;796.383790431948;2121.02824518389;2234.11560941314;2363.15616707402;1033.49784171575;215.102891893945;362.171173319366;490.229947549329;618.288904180745;746.346517260184;847.394283097347;904.415406452899;961.437503128447;257.124512634082;276.134500162925;404.193115886153	42	0.448091	0.176991	None	Unknown		234.817975745237;133.807453797599;126.707378900518	DALASLENHVKIEPA;EKKSSPFKDLMTVP;DSLVDLMAMGVAIKK	_DALASLENHVK(SUMO2_Human_ASP_N_DG9_Miss0)IEPA_;_EKKSSPFK(SUMO2_Human_ASP_N_DG9_Miss0)DLMTVP_;_DSLVDLM(Oxidation (M))AMGVAIK(SUMO2_Human_ASP_N_DG9_Miss0)K_			1053	2432	440	469	1028
QE4_LC12_IAH_SUMO_R1_HEK_AspN_E2_F5	20146	15835	DALASLENHVKIEPA	15	3	SUMO2_Human_ASP_N_DG9_Miss0	_DALASLENHVK(SUMO2_Human_ASP_N_DG9_Miss0)IEPA_				DALASLENHVK(1)IEPA				DALASLENHVK(98)IEPA	0	0	0	0	1	sp|Q9UPN9|TRI33_HUMAN;tr|H0Y612|H0Y612_HUMAN;sp|Q9UPN9-2|TRI33_HUMAN	4	HCD	FTMS	MULTI-MSMS	4	1	642.574	2566.27	-0.23317	-0.00014983	392.509	53.426	0.018698	98.439	30.476	98.439	1	1	0	0	0	20142	2321132	0.545584	-2	0.0226707			+	y2;y3;y8;y3-H2O;y8-NH3;a2;b2;b3;b4;b5;b9;b10;b5-H2O;b9-H2O;b2;b3;b4;b5;b6;b7;QQ;FQ;FQQ	1000000;40000;10000;50000;10000;200000;200000;200000;60000;20000;8000;20000;10000;5000;200000;50000;30000;50000;20000;7000;40000;100000;60000	-0.000167948031474907;0.000985122437100472;-0.0010412478550279;-0.000220422892539318;-0.0192915387242465;-0.000239377926959605;-0.000244996119562302;-0.000174649905829938;-0.000133751605233101;0.00021009081081047;4.71051350814378E-06;-0.000892734409717377	-0.897599959041954;3.11600358974724;-0.557433865847549;-0.739326881581344;-10.4226618398508;-1.50479605182592;-1.30963838447069;-0.581864613455864;-0.360329352169494;0.45848899183862;0.00495086289493331;-0.849800497904465;1.65192286788603;-5.1827829487413	187.107886740731;316.149326766463;1867.93074268056;298.139967625493;1850.92244386992;159.076658042227;187.07157828252;300.155571916706;371.192644806205;458.224329373689;951.453031140187;1050.52234250131;440.21324757987;933.447309019197;215.102918525135;362.171057972501;490.230305563311;618.288825047473;746.346719878356;847.392919576142;257.124563741543;276.134480432648;404.192852463008	23	0.402361	0.101322	None	Unknown		98.4391930593827;67.96360446882;65.4715554311245	DALASLENHVKIEPA;EGLDQLQAQTKFTK;EGLAGVKEPQPQPEK	_DALASLENHVK(SUMO2_Human_ASP_N_DG9_Miss0)IEPA_;_EGLDQLQAQTKFTK(SUMO2_Human_ASP_N_DG9_Miss0)_;_EGLAGVKEPQPQPEK(SUMO2_Human_ASP_N_DG9_Miss0)_			1054	2432	440	469	1029
QE4_LC12_IAH_SUMO_R1_HEK_AspN_E2_F6	17561	13548	DALASLENHVKIEPA	15	3	SUMO2_Human_ASP_N_DG9_Miss0	_DALASLENHVK(SUMO2_Human_ASP_N_DG9_Miss0)IEPA_				DALASLENHVK(1)IEPA				DALASLENHVK(210)IEPA	0	0	0	0	1	sp|Q9UPN9|TRI33_HUMAN;tr|H0Y612|H0Y612_HUMAN;sp|Q9UPN9-2|TRI33_HUMAN	3	HCD	FTMS	MULTI-MSMS	3	1	856.429	2566.27	0.6161	0.00052764	394.774	46.72	0.00015981	210.34	120.34	210.34	1	1	0	0	0	17558	3.29995e+06	0.051915	-6	0.120193			+	y2;y3;y4;y8;y12;y13;y3-H2O;y13-NH3;y10(2+);a2;b2;b3;b4;b5;b6;b7;b9;b10;b11;b13;b3-H2O;b5-H2O;b6-H2O;b11-NH3;b13-NH3;b12(2+);b2;b3;b4;b5;b6;b7;b8;b9;QQ;FQ;FQQ	1000000;100000;8000;40000;20000;60000;100000;60000;20000;90000;200000;400000;100000;50000;20000;20000;100000;200000;80000;60000;20000;40000;50000;50000;60000;40000;100000;90000;100000;200000;100000;100000;30000;70000;80000;200000;80000	-0.000469894258543491;-0.000204006056037542;0.00253023074708381;-0.00640508130754824;-0.00648368110341835;0.0293766686272647;-0.000707597389691728;0.0214923300045484;0.000333278661628356;-0.000519714347888112;-0.000543271780287569;-0.000727598427204157;-0	-2.51135058193336;-0.645281426981208;5.8947880330726;-3.42896166802064;-2.85859956477247;12.3370204300697;-2.37336925700481;9.09088900784978;0.315744879820443;-3.26706280108965;-2.90408045443757;-2.42406656712688;-2.29984351666457;-1.96694785372558;-2.344	187.108188686959;316.150515894956;429.231845638553;1867.93610651401;2268.1319843881;2381.18018801877;298.14045479999;2364.1615232559;1055.53148420929;159.076938378648;187.07187655818;300.156124865227;371.193364741253;458.225440770047;571.309942732731;700.352904067756;951.454469192207;1050.52287285532;2139.05220606346;2381.18018801877;282.145625755041;440.214455280401;553.298861002192;2122.03914369127;2364.1615232559;1126.56704886005;215.103272734113;362.171882085456;490.230740644714;618.289759551068;746.348161882575;847.395834836191;904.419358714712;961.438188757635;257.124937094361;276.134924896951;404.193848446255	37	0.38194	0.137795	None	Unknown		210.335577777252;89.9923625371494	DALASLENHVKIEPA;EGEIQPAVPQSPLKN	_DALASLENHVK(SUMO2_Human_ASP_N_DG9_Miss0)IEPA_;_EGEIQPAVPQSPLK(SUMO2_Human_ASP_N_DG9_Miss0)N_			1055	2432	440	469	1030
QE4_LC12_IAH_SUMO_R1_HEK_AspN_E2_F6	17640	13617	DALASLENHVKIEPA	15	3	SUMO2_Human_ASP_N_DG9_Miss0	_DALASLENHVK(SUMO2_Human_ASP_N_DG9_Miss0)IEPA_				DALASLENHVK(1)IEPA				DALASLENHVK(210)IEPA	0	0	0	0	1	sp|Q9UPN9|TRI33_HUMAN;tr|H0Y612|H0Y612_HUMAN;sp|Q9UPN9-2|TRI33_HUMAN	2	HCD	FTMS	MULTI-MSMS	2	1	1284.14	2566.27	1.6901	0.0021703	399.227	46.918	0.00047333	207.72	83.927	207.72	1	1	0	0	0	17638	340254	0.374333	2	-0.0405273			+	y2;y3;y5;y13;y3-H2O;y13-H2O;b2;b3;b4;b6;b7;b9;b10;b11;b12;b13;b6-H2O;b11-H2O;b12-H2O;b13-H2O;b10-NH3;b11*;b12*;b13*;b13-NH3;b2;b3;b4;b5;b6;b7;b8;b9;QQ;FQ;FQQ	90000;4000;8000;60000;10000;50000;6000;30000;20000;4000;8000;40000;100000;50000;40000;60000;9000;30000;40000;50000;5000;20000;20000;60000;8000;20000;10000;50000;50000;60000;40000;6000;10000;30000;70000;30000	-0.000599888022151163;-0.00110017420036002;-0.00720063282187766;0.0308080906102077;-0.000715223997985959;0.0364571382206123;-0.000590733597618964;-0.000719297480316072;-0.00112764100549612;-0.0019700736932009;-0.00171424464895154;-0.000415719401189563;-0.	-3.20610022248556;-3.47989652546746;-4.7442291786964;12.9381679241247;-2.39894978415433;15.4272664530498;-3.1577886458035;-2.39641120277497;-3.03787804515915;-3.44834103291244;-2.44768690548922;-0.436930887689289;-0.91404850888742;-1.65255427730717;-0.469	187.108318680722;316.1514120631;1517.76664883972;2381.17875659679;298.140462426598;2363.16254286288;187.071924019998;300.15611656428;371.193638695605;571.310573518593;700.352910785749;951.453451570101;1050.52240999534;2139.05005700082;2252.13164324055;2381.17875659679;553.299755809799;2121.0319456364;2234.12116703336;2363.16254286288;1033.50786370818;1292.65896157908;1405.74446804563;1534.78853318293;1517.76664883972;215.103325060191;362.171469204294;490.231023634052;618.289339687723;746.347206966127;847.395288048038;904.419466982796;961.438059949999;257.124960290196;276.134932536289;404.194103678627	36	0.549967	0.242647	Once	Unknown		207.71984235627;123.792463323995;122.638552913792	DALASLENHVKIEPA;EGEVMKLLRTSEAK;ELQVTVAKVASFMPA	_DALASLENHVK(SUMO2_Human_ASP_N_DG9_Miss0)IEPA_;_EGEVM(Oxidation (M))KLLRTSEAK(SUMO2_Human_ASP_N_DG9_Miss0)_;_ELQVTVAK(SUMO2_Human_ASP_N_DG9_Miss0)VASFM(Oxidation (M))PA_			1056	2432	440	469	1031
QE4_LC12_IAH_SUMO_R1_HEK_AspN_E2_F2	22833	18502	DALLAGLKQ	9	1	SUMO2_Human_ASP_N_DG9_Miss0	_DALLAGLK(SUMO2_Human_ASP_N_DG9_Miss0)Q_				DALLAGLK(1)Q				DALLAGLK(230)Q	0	0	0	0	1	sp|Q68CP9-3|ARID2_HUMAN;sp|Q68CP9|ARID2_HUMAN;tr|F8WCU9|F8WCU9_HUMAN;tr|F8W108|F8W108_HUMAN;tr|F8VWP4|F8VWP4_HUMAN	2	HCD	FTMS	MULTI-MSMS	7	1	944.992	1887.97	0.9097	0.00085966	531.183	59.567	0.006173	226.04	58.801	226.04	1	1	0	0	0	22826	289734	0.235751	-4	0.0821342			+	y1;y2;y4;y5;y1-NH3;y2-NH3;y4-NH3;y5-NH3;b2;b3;b4;b5;b6;b7;b7-H2O;b2;b3;b4;b5;b6;b7;b8;b9;QQ;FQ;FQQ	10000;200000;70000;50000;6000;8000;5000;4000;30000;200000;60000;20000;90000;30000;6000;40000;30000;20000;60000;30000;50000;4000;40000;30000;70000;30000	-0.00017251382178074;0.00146910086596108;-0.00185054752842007;0.000779135859374946;-0.000309691856898553;-6.94175851094769E-05;0.00552592285362152;-0.00747709933921215;5.08758233763729E-05;-5.11875845177201E-06;9.61948255735479E-05;-0.000271903952921093;-	-1.17295227200236;1.1889776949832;-1.31645148500976;0.527604107784427;-2.38132587493118;-0.0569661977840792;3.97927742468776;-5.12226551532543;0.271959558521188;-0.0170536942233571;0.232782338055708;-0.561463870593361;-0.0149013836971178;-1.92215327121386	147.076591178122;1235.60002190103;1405.70886925343;1476.74335335784;130.050179254657;1218.57501131799;1388.67494368155;1459.72506049154;187.071282410577;300.155402385558;413.239365052374;484.276846938953;541.29804682469;654.383360564117;636.370144264536;215.10272357246;362.170498231142;490.229589770261;618.288163332868;746.345180797861;847.3949074304;904.415680598395;961.4378846374;257.12427255303;276.134230157061;404.192419854382	26	0.515625	0.19403	None	Unknown		226.043317264494;167.242087710946;167.242087710946	DALLAGLKQ;ELAVQIQK;AIEVQIQK	_DALLAGLK(SUMO2_Human_ASP_N_DG9_Miss0)Q_;_ELAVQIQK(SUMO2_Human_ASP_N_DG9_Miss0)_;_AIEVQIQK(SUMO2_Human_ASP_N_DG9_Miss0)_			1073	1514	452	481	1048
QE4_LC12_IAH_SUMO_R1_HEK_AspN_E2_F3	19605	15667	DALLAGLKQ	9	1	SUMO2_Human_ASP_N_DG9_Miss0	_DALLAGLK(SUMO2_Human_ASP_N_DG9_Miss0)Q_				DALLAGLK(1)Q				DALLAGLK(240)Q	0	0	0	0	1	sp|Q68CP9-3|ARID2_HUMAN;sp|Q68CP9|ARID2_HUMAN;tr|F8WCU9|F8WCU9_HUMAN;tr|F8W108|F8W108_HUMAN;tr|F8VWP4|F8VWP4_HUMAN	2	HCD	FTMS	MULTI-MSMS	6	1	944.992	1887.97	0.9765	0.00092278	530.859	51.462	0.0036536	236.77	84.138	236.77	1	1	0	0	0	19599	796023	0.325958	-4	0.0810509			+	y1;y2;y3;y4;y5;y1-NH3;y4-NH3;y5-NH3;y2*;y4*;y5*;y6*;a2;b2;b3;b4;b5;b6;b7;b8*;b2;b3;b4;b5;b6;b7;b8;b9;QQ;FQ;FQQ	30000;200000;30000;100000;90000;20000;10000;5000;20000;10000;30000;6000;7000;40000;300000;90000;50000;200000;80000;30000;80000;40000;40000;60000;50000;60000;8000;70000;40000;100000;30000	-0.000316868016994931;0.000671370875124921;-0.000989720196002963;-0.000583067947900417;0.000537860025133341;-0.000307440306329454;-0.00525223788417861;-0.00587695992498993;-1.750317017013E-05;-0.000914266614472581;0.000282387738025136;0.00144316427645208;	-2.15444010127153;0.543355802665626;-0.733840045999186;-0.414786081518411;0.364220320364257;-2.36401297879134;-3.78216453267107;-4.02607759936409;-0.0449705187411113;-1.63460163542086;0.447980884879985;1.94119916654737;-2.6732893950797;-0.895416035435173;	147.076735532317;1235.60081963102;1348.6865447025;1405.70760177385;1476.74359463368;130.050177003106;1388.68572184228;1459.72346035213;389.21432663237;559.320751099815;630.356668233262;743.439571437124;159.07684392274;187.071500793222;300.155691825723;413.239330550589;484.276366700148;541.298125705839;654.382579672697;896.522085555588;215.102895593622;362.171400853267;490.230031333645;618.289135782753;746.346854007745;847.395041369275;904.414534900805;961.440153929437;257.124714722573;276.134655009789;404.192753282093	31	0.51754	0.202614	Once	Unknown		236.767808491275;152.630246489485;152.539532932973	DALLAGLKQ;EGILQQLK;GIELLAGQK	_DALLAGLK(SUMO2_Human_ASP_N_DG9_Miss0)Q_;_EGILQQLK(SUMO2_Human_ASP_N_DG9_Miss0)_;_GIELLAGQK(SUMO2_Human_ASP_N_DG9_Miss0)_			1074	1514	452	481	1049
QE4_LC12_IAH_SUMO_R1_HEK_AspN_E2_F4	19433	15376	DALLAGLKQ	9	1	SUMO2_Human_ASP_N_DG9_Miss0	_DALLAGLK(SUMO2_Human_ASP_N_DG9_Miss0)Q_				DALLAGLK(1)Q				DALLAGLK(230)Q	0	0	0	0	1	sp|Q68CP9-3|ARID2_HUMAN;sp|Q68CP9|ARID2_HUMAN;tr|F8WCU9|F8WCU9_HUMAN;tr|F8W108|F8W108_HUMAN;tr|F8VWP4|F8VWP4_HUMAN	2	HCD	FTMS	MULTI-MSMS	4	0	944.992	1887.97	-0.18203	-0.00017202	0.109249	51.627	0.0042277	234.9	72.543	234.9	1	1	0	0	0	19429	1.95084e+06	1	0	0			+	y1;y2;y3;y4;y5;y6;y1-NH3;y2-NH3;y4-NH3;y5-NH3;y2*;y3*;y4*;y5*;y6*;a2;b2;b3;b4;b5;b6;b7;b6-H2O;b7-H2O;b8*;b2;b3;b4;b5;b6;b7;b8;b9;QQ;FQ;FQQ	60000;400000;60000;200000;200000;8000;20000;60000;20000;20000;40000;20000;40000;40000;20000;5000;80000;500000;200000;100000;300000;200000;20000;30000;50000;100000;80000;100000;100000;100000;100000;20000;100000;70000;200000;60000	-0.000126751887137289;0.00179667443967446;-0.00128696643264448;0.00174604838457526;0.000914264724997338;0.00765400624663926;-0.000146744231699358;0.000744200714279941;-0.00105829428412108;-0.00204545213364327;0.000512792378344784;0.00118405798895083;0.000	-0.861808976942005;1.45409103605549;-0.954236663853652;1.24211555475944;0.619108802201777;4.81438378872502;-1.12836765320285;0.610714321446143;-0.762085663890451;-1.40126370381322;1.31750822599572;2.35728571602491;0.836501542422009;1.43980007721208;-0.686	147.076545416187;1235.59969432746;1348.68684194873;1405.70527265752;1476.74321822898;1589.82054246785;130.050016307032;1218.57419769969;1388.68152789868;1459.71962884433;389.213796336822;502.297189051611;559.319368961685;630.356043034321;743.441524748486;159.076587360674;187.071381052368;300.155345456754;413.238960999274;484.275759379789;541.29775430546;654.38206907641;523.286753998568;636.371571474035;896.519958128589;215.102721106067;362.170855259304;490.229328947855;618.28822513432;746.346233711714;847.394075906833;904.41534551713;961.436364566057;257.12419571891;276.134252496958;404.192513487393	36	0.488493	0.182741	Once	Unknown		234.901103608024;162.35782545886;162.252468898481	DALLAGLKQ;GIELLAGQK;AIEVQIQK	_DALLAGLK(SUMO2_Human_ASP_N_DG9_Miss0)Q_;_GIELLAGQK(SUMO2_Human_ASP_N_DG9_Miss0)_;_AIEVQIQK(SUMO2_Human_ASP_N_DG9_Miss0)_			1075	1514	452	481	1050
QE4_LC12_IAH_SUMO_R1_HEK_AspN_E2_F3	24128	19516	DALNISIKSEAPESVVV	17	3	SUMO2_Human_ASP_N_DG9_Miss0	_DALNISIK(SUMO2_Human_ASP_N_DG9_Miss0)SEAPESVVV_				DALNISIK(1)SEAPESVVV				DALNISIK(150)SEAPESVVV	0	0	0	0	1	sp|Q96DT7-4|ZBT10_HUMAN;sp|Q96DT7-3|ZBT10_HUMAN;sp|Q96DT7-2|ZBT10_HUMAN;sp|Q96DT7|ZBT10_HUMAN	3	HCD	FTMS	MULTI-MSMS	1	1	911.131	2730.37	0.50309	0.00045839	5.81114	63.085	0.0007372	154.88	93.323	154.88	1	1	0	0	0	24127	2.46676e+06	0.226726	-14	0.209213			+	y1;y2;y6;y7;a2;b2;b3;b4;b5;b6;b7;b8;b10;b11;b6-H2O;b7-H2O;b11-H2O;b5-NH3;b6-NH3;b8-NH3;b10-NH3;b10(2+);b2;b3;b4;b5;b6;b7;b8;b9;QQ;FQ;FQQ	50000;400000;100000;40000;20000;60000;80000;200000;200000;60000;60000;100000;10000;200000;100000;100000;50000;70000;20000;10000;40000;9000;100000;100000;70000;100000;100000;100000;60000;80000;50000;100000;60000	-0.000370292001221628;-0.000225014909773336;-0.000189156124179135;0.000173963243241815;-0.000346698280708324;-0.000208823152973991;-0.000261416868568176;-9.29626780816761E-05;-0.00051486332836248;-0.000260483746046702;-0.00076458442299554;-0.0020371213952	-3.13576579980416;-1.03619543464269;-0.30055760163318;0.248381454654753;-2.17944009559222;-1.11627429067592;-0.870937665192183;-0.224439964312569;-0.976446087837384;-0.424023315004335;-1.05112072571949;-1.12180884824863;-0.241097404857615;-0.0968175050271	118.086625361101;217.15489400021;629.350657415724;700.387408084157;159.076765362581;187.071542109553;300.155658683669;414.198417676678;527.282903557728;614.314677588046;727.399245669123;1815.9255905437;2031.998664838;2103.03549232685;596.30481213167;709.389709078922;2085.02740108456;510.256687744402;597.286739841613;1798.90801952722;2014.98650708467;1016.5015183107;215.102844057669;362.171335627746;490.23008152329;618.288860807014;746.346814084299;847.394274598805;904.417183422768;961.437555001218;257.124497155611;276.134476876038;404.192855842184	33	0.450045	0.143478	None	Unknown		154.882972531564;61.5598548292195;64.040225962676	DALNISIKSEAPESVVV;SKKIHVV;LFFKKK	_DALNISIK(SUMO2_Human_ASP_N_DG9_Miss0)SEAPESVVV_;_SK(SUMO2_Human_ASP_N_DG9_Miss0)K(SUMO2_Human_ASP_N_DG9_Miss0)IHVV_;_LFFK(SUMO2_Human_ASP_N_DG9_Miss0)KK(SUMO2_Human_ASP_N_DG9_Miss0)_			1097	1903	460	490	1072
QE4_LC12_IAH_SUMO_R1_HEK_AspN_E2_F1	25389	20049	DAMFPEGYKVLPPPAGYVPIRTPARK	26	2	Oxidation (M),SUMO2_Human_ASP_N_DG9_Miss0	_DAM(Oxidation (M))FPEGYK(SUMO2_Human_ASP_N_DG9_Miss0)VLPPPAGYVPIRTPARK_	DAM(1)FPEGYKVLPPPAGYVPIRTPARK			DAMFPEGYK(1)VLPPPAGYVPIRTPARK	DAM(85)FPEGYKVLPPPAGYVPIRTPARK			DAMFPEGYK(45)VLPPPAGYVPIRTPARK(-45)	0	1	0	0	1	sp|O75533|SF3B1_HUMAN	5	HCD	FTMS	MULTI-MSMS	2	2	770.199	3845.96	0.055222	4.25e-05	523.798	66.865	0.0016284	84.933	45.9	84.933	1	2	0	0	0	25387	645760	0.299565	-3	0.0596008			+	y11;y12;y13;y14;y15;y16;y17;b3;b4;b6;b8;b10;b3-H2O;b2;b3;b4;b5;b6;b7;b8;b9;QQ;FQ;FQQ	20000;30000;300000;500000;2000000;50000;10000;90000;30000;3000;40000;7000;8000;50000;20000;10000;30000;30000;20000;3000;30000;10000;50000;10000	0.00220502325169036;0.00208385553764856;0.00170912229032183;0.00199406419642401;0.00176104780666719;0.000555222925413545;0.00160717821199796;0.000263042378264799;0.000226688725661006;0.00126239749874912;0.00194388924614941;-0.00403907566987982;0.000309109984641509;8.75349752504917E-05;0.000330118360636789;0.000466818189863716;0.000890441959654709;0.00129212699107484;0.00162521640766045;0.00201493530801145;0.000102048269923216;-6.32483329354727E-06;0.000160963620487564;0.000407764288866019	1.75316244260789;1.56824999538261;1.19868522159816;1.30940055869814;1.08710931994548;0.320378550212577;0.877238118004659;0.787301062084314;0.471115006955208;1.78488958037688;2.09616889018349;-1.90977105012983;0.977899507746701;0.406945324112512;0.911499314956952;0.952244847583427;1.44017504888031;1.7312719274161;1.91790199790933;2.22789067276824;0.106141369436429;-0.0245983359159226;0.582918286613651;1.00883700656438	1257.74041132795;1328.77764628346;1425.83078486871;1522.8832637788;1619.93626064719;1733.02153045247;1832.08889241339;334.106469472322;481.174919742174;707.269240981601;927.353351751754;2114.95282097047;316.095858718415;215.102545879825;362.170717212639;490.22915802421;618.28731191184;746.345487738209;847.392833122892;904.413907127592;961.43728373823;257.124437814233;276.134106930579;404.192437641311	24	0.743938	0.165517	None	Unknown		84.9325727341441;39.0330163162398;39.0330163162398	DAMFPEGYKVLPPPAGYVPIRTPARK;SLKRKPLNRIK;SIRNLKPKRLK	_DAM(Oxidation (M))FPEGYK(SUMO2_Human_ASP_N_DG9_Miss0)VLPPPAGYVPIRTPARK_;_SLK(SUMO2_Human_ASP_N_DG9_Miss0)RK(SUMO2_Human_ASP_N_DG14_mis2)PLNRIK_;_SIRNLK(SUMO2_Human_ASP_N_DG9_Miss0)PK(SUMO2_Human_ASP_N_DG14_mis2)RLK_			1133	252	483	514	1108	51
QE4_LC12_IAH_SUMO_R1_HEK_AspN_E2_F5	19188	15009	DAMFPEGYKVLPPPAGYVPIRTPARK	26	2	Oxidation (M),SUMO2_Human_ASP_N_DG9_Miss0	_DAM(Oxidation (M))FPEGYK(SUMO2_Human_ASP_N_DG9_Miss0)VLPPPAGYVPIRTPARK_	DAM(1)FPEGYKVLPPPAGYVPIRTPARK			DAMFPEGYK(1)VLPPPAGYVPIRTPARK	DAM(240)FPEGYKVLPPPAGYVPIRTPARK			DAMFPEGYK(130)VLPPPAGYVPIRTPARK(-130)	0	1	0	0	1	sp|O75533|SF3B1_HUMAN	4	HCD	FTMS	MULTI-MSMS	3	1	962.496	3845.96	-0.055443	-5.34e-05	2.02277	51.009	7.39e-15	242.27	187.77	242.27	1	2	0	0	0	19185	7576591	0.878323	-5	0.100513			+	y4;y8;y11;y12;y13;y14;y15;y16;y17;y18;y19;y20;y22;y23;y20-H2O;y22-H2O;y23-H2O;y14-NH3;y15-NH3;y16-NH3;y18-NH3;y18*;y19*;y20*;y22*;y24*;y9(2+);b2;b3;b4;b5;b6;b7;b8;b9;b10;b11;b3-H2O;b4-H2O;b8-H2O;b9-H2O;b10-H2O;b11-H2O;b9*;b10*;b11*;b2;b3;b4;b5;b6;b7;b8;QQ;FQ;FQQ	10000;90000;30000;20000;300000;1000000;10000000;3000000;2000000;500000;200000;600000;2000000;300000;30000;200000;50000;40000;500000;30000;60000;70000;30000;40000;200000;10000;20000;20000;700000;300000;50000;100000;80000;400000;200000;200000;100000;30000;10000;50000;100000;60000;100000;90000;80000;100000;100000;100000;200000;200000;200000;300000;80000;100000;300000;90000	-0.000128472331653029;-0.00154482210530205;-0.000520937760256857;-0.000808741225682752;-0.00140203177011244;-0.00100921947000643;-0.000345395450494834;-0.000889153132447973;-0.00107253351802683;-0.00235488235057346;0.000369257931652101;-0.0033012361836881	-0.272589142258164;-1.64589494185988;-0.414184538012847;-0.608634158929122;-0.983306522606371;-0.662701799756284;-0.213215179979467;-0.513064826815667;-0.585414798225809;-0.806295931061512;0.119745922901782;-1.05111355140824;-0.61548934330717;-1.317216799	471.303921310832;938.590954995205;1257.74313728896;1328.78053888023;1425.83389602277;1522.88626706247;1619.93836709045;1733.02297482853;1832.09157212512;2920.61792681155;3083.67853120957;3140.70366542728;3366.79779336746;3513.86876358247;3122.69349560934;3348.77379582175;3495.84637714236;1505.86301057853;1602.91786914498;1716.0057710339;2903.59609500896;2074.2291242085;2237.28682895835;2294.31422805807;2520.40808339833;2814.50468416718;519.331866687079;187.071471284858;334.106963703047;481.175651871202;578.228386665642;707.271867392013;764.292605518487;927.355622140942;2015.87935486814;2114.9469745471;2228.02934392774;316.096551610328;463.164670980287;909.34528692677;1997.86072009021;2096.93914235342;2210.01836131037;1169.49444348892;1268.55565280644;1381.64716146225;215.102947536359;362.171190801176;490.230241316789;618.288643636738;746.347674854387;847.394662408694;904.416177194262;257.124587495833;276.134614045696;404.19304043448	56	0.714715	0.18123	Once	Unknown		242.274102202302;54.5006223505686;55.588838946933	DAMFPEGYKVLPPPAGYVPIRTPARK;KKTTHRKVNRNSK;VNRLPDKKTSFHSLRK	_DAM(Oxidation (M))FPEGYK(SUMO2_Human_ASP_N_DG9_Miss0)VLPPPAGYVPIRTPARK_;_K(SUMO2_Human_ASP_N_DG9_Miss0)K(SUMO2_Human_ASP_N_DG12_mis1)TTHRKVNRNSK_;_VNRLPDK(SUMO2_Human_ASP_N_DG9_Miss0)KTSFHSLRK(SUMO2_Human_ASP_N_DG9_Miss0)_			1134	252	483	514	1109	51
QE4_LC12_IAH_SUMO_R1_HEK_AspN_E2_F5	19245	15059	DAMFPEGYKVLPPPAGYVPIRTPARK	26	2	Oxidation (M),SUMO2_Human_ASP_N_DG9_Miss0	_DAM(Oxidation (M))FPEGYK(SUMO2_Human_ASP_N_DG9_Miss0)VLPPPAGYVPIRTPARK_	DAM(1)FPEGYKVLPPPAGYVPIRTPARK			DAMFPEGYK(1)VLPPPAGYVPIRTPARK	DAM(160)FPEGYKVLPPPAGYVPIRTPARK			DAMFPEGYK(89)VLPPPAGYVPIRTPARK(-89)	0	1	0	0	1	sp|O75533|SF3B1_HUMAN	5	HCD	FTMS	MULTI-MSMS	4	1	770.199	3845.96	0.6591	0.00050764	2.80893	51.151	0.00015631	162.11	112.18	162.11	1	2	0	0	0	19241	16361284	0.874883	-1	0.0201721			+	y8;y11;y12;y13;y14;y15;y16;y17;y14-NH3;y15-NH3;a2;b2;b3;b4;b5;b6;b7;b8;b9;b10;b3-H2O;b8-H2O;b9-NH3;b10-NH3;b2;b3;b4;b5;b6;b7;b8;b9;QQ;FQ;FQQ	70000;300000;700000;6000000;7000000;20000000;1000000;400000;200000;400000;20000;30000;1000000;500000;70000;200000;100000;600000;600000;500000;80000;90000;200000;200000;300000;200000;200000;300000;400000;400000;80000;600000;100000;400000;100000	-0.00087107609499526;-0.0014814649971413;-0.00112084417924052;-0.000853788015774626;-0.000782876417588341;-0.000725755146504525;-0.000379551522428301;-0.00179519521680049;-0.00332175434846249;-0.00537816236874278;-0.000449272325880656;-0.00054340632061666	-0.928068521907047;-1.17787473597654;-0.843513193624966;-0.598799303652527;-0.514074196397852;-0.448013943519096;-0.2190113111884;-0.979860688191685;-2.20588226623173;-3.35523478102227;-2.82424674126499;-2.90479964291615;-0.283131485867501;-0.730966001384	938.590281249195;1257.7440978162;1328.78085098318;1425.83334777902;1522.88604071942;1619.93874745015;1733.02246522692;1832.09229478682;1505.86203049585;1602.91685075587;159.076867936626;187.071876692721;334.106827110862;481.17549815383;578.228246791954;707.2704638511;764.293927123578;927.355133193855;2015.87882018744;2114.95018235409;316.096545507781;909.345675366543;1998.86429918351;2097.92699671023;215.10292948167;362.171387981811;490.230096060043;618.288624085637;746.347135595441;847.394546995801;904.417274240774;961.437834230875;257.124517948568;276.134703425007;404.193061784491	35	0.698284	0.145833	None	Unknown		162.10628403998;49.9289370004009	DAMFPEGYKVLPPPAGYVPIRTPARK;KSRRPRLRRK	_DAM(Oxidation (M))FPEGYK(SUMO2_Human_ASP_N_DG9_Miss0)VLPPPAGYVPIRTPARK_;_K(SUMO2_Human_ASP_N_DG9_Miss0)SRRPRLRRK(SUMO2_Human_ASP_N_DG14_mis2)_			1135	252	483	514	1110	51
QE4_LC12_IAH_SUMO_R1_HEK_AspN_E2_F6	16513	12631	DAMFPEGYKVLPPPAGYVPIRTPARK	26	2	Oxidation (M),SUMO2_Human_ASP_N_DG9_Miss0	_DAM(Oxidation (M))FPEGYK(SUMO2_Human_ASP_N_DG9_Miss0)VLPPPAGYVPIRTPARK_	DAM(1)FPEGYKVLPPPAGYVPIRTPARK			DAMFPEGYK(1)VLPPPAGYVPIRTPARK	DAM(140)FPEGYKVLPPPAGYVPIRTPARK			DAMFPEGYK(73)VLPPPAGYVPIRTPARK(-73)	0	1	0	0	1	sp|O75533|SF3B1_HUMAN	4	HCD	FTMS	MULTI-MSMS	3	1	962.496	3845.96	0.76949	0.00074063	265.074	44.083	0.0017374	144.26	82.058	144.26	1	2	0	0	0	16510	4.05534e+06	0.324565	-21	0.420753			+	y8;y11;y13;y14;y15;y16;y17;y18;y19;y20;y22;y23;y22-NH3;y18*;y22*;y9(2+);b2;b3;b4;b5;b6;b7;b8;b9;b10;b11;b15;b3-H2O;b9-H2O;b11-H2O;b10-NH3;b9*;b10*;b11*;b2;b3;b4;b5;b6;b7;b8;b9;QQ;FQ;FQQ	30000;20000;100000;600000;7000000;1000000;1000000;300000;100000;300000;1000000;200000;50000;20000;40000;8000;6000;500000;200000;20000;70000;30000;200000;80000;80000;60000;30000;20000;70000;20000;20000;50000;40000;40000;100000;90000;90000;100000;100000;200000;50000;80000;80000;200000;60000	-0.00481664010521854;-0.00344810238721038;-0.00351639796349446;-0.00456699572509933;-0.00412073964525916;-0.00457590783821615;-0.00496959365182192;-0.0064807802177711;-0.00785870985646397;-0.00753508595789754;-0.00941120919878813;-0.0112597435809221;-0.02	-5.13175978247001;-2.74149328283398;-2.46620083787559;-2.998900938604;-2.54375729682914;-2.6404139876508;-2.71251893550719;-2.21897256844958;-2.54847864591813;-2.39916802184374;-2.7952937068928;-3.20436620990822;-6.00921240017382;-2.35638573255229;-3.6869	938.594226813205;1257.74606445359;1425.83601038896;1522.88982483873;1619.94214243465;1733.02666158324;1832.09546918525;2920.62205270942;3083.68675917736;3140.70789927706;3366.8051323485;3513.87539479908;3349.78930163321;2074.2332777502;2520.41783187668;519.33343441916;187.072030633073;334.107463319971;481.176472606507;578.229241925695;707.272611262277;764.293452735862;927.357802633773;2015.88582407751;2114.95263572468;2228.03397397381;2590.20589656661;316.096641841411;1997.87222379898;2210.01331440046;2097.94435241675;1169.49581230962;1268.56095983692;1381.64690629951;215.103408823953;362.171973556653;490.230911098703;618.290154188721;746.348795244666;847.396606096618;904.418802542218;961.439292205234;257.125184428727;276.135106879971;404.193688766783	45	0.413705	0.136778	Once	Unknown		144.260931594117;62.2028315830432;48.526946257835	DAMFPEGYKVLPPPAGYVPIRTPARK;VNRLPDKKTSFHSLRK;KRISKKKTHVK	_DAM(Oxidation (M))FPEGYK(SUMO2_Human_ASP_N_DG9_Miss0)VLPPPAGYVPIRTPARK_;_VNRLPDK(SUMO2_Human_ASP_N_DG9_Miss0)KTSFHSLRK(SUMO2_Human_ASP_N_DG9_Miss0)_;_K(SUMO2_Human_ASP_N_DG9_Miss0)RISK(SUMO2_Human_ASP_N_DG14_mis2)KKTHVK_			1136	252	483	514	1111	51
QE4_LC12_IAH_SUMO_R1_HEK_AspN_E2_F6	16829	12908	DAMFPEGYKVLPPPAGYVPIRTPARK	26	2	Oxidation (M),SUMO2_Human_ASP_N_DG9_Miss0	_DAM(Oxidation (M))FPEGYK(SUMO2_Human_ASP_N_DG9_Miss0)VLPPPAGYVPIRTPARK_	DAM(1)FPEGYKVLPPPAGYVPIRTPARK			DAMFPEGYK(1)VLPPPAGYVPIRTPARK	DAM(170)FPEGYKVLPPPAGYVPIRTPARK			DAMFPEGYK(70)VLPPPAGYVPIRTPARK(-70)	0	1	0	0	1	sp|O75533|SF3B1_HUMAN	4	HCD	FTMS	MULTI-MSMS	7	3	962.496	3845.96	0.76949	0.00074063	786.18	44.88	0.0013409	166.06	100.25	166.06	1	2	0	0	0	16822	2175382	0.198069	17	-0.341965			+	y8;y13;y14;y15;y16;y17;y19;y21;y22;y23;y14-NH3;y22-NH3;b2;b3;b4;b5;b6;b7;b8;b9;b10;b3-H2O;b8-H2O;b9-NH3;b2;b3;b4;b5;b6;b7;b8;b9;QQ;FQ;FQQ	20000;100000;400000;5000000;1000000;700000;40000;30000;700000;100000;10000;50000;7000;300000;100000;10000;30000;30000;100000;50000;60000;10000;7000;20000;40000;30000;60000;60000;70000;90000;20000;60000;20000;90000;30000	-0.000975846220853782;-0.00402966082765488;-0.00385297874800017;-0.0034152576474753;-0.00367754918033825;-0.00401029989598101;-0.00110897484273664;-0.000485949831272592;-0.00549078627545896;-0.00497806883413432;-0.0044349148688525;-0.0129191445976176;-0.0	-1.03969339063068;-2.82617309965814;-2.53004550404928;-2.10825994666814;-2.12203953246232;-2.18891540492554;-0.359627081714355;-0.148620171493176;-1.63086144082698;-1.41669159375948;-2.94509822325828;-3.85671194303191;-1.68524475495117;-2.09095346037735;-	938.590386019321;1425.83652365183;1522.88911082175;1619.94143695265;1733.02576322458;1832.0945098915;3083.68000944234;3269.74344323713;3366.80121192558;3513.86911312433;1505.86314365637;3349.7820911824;187.071648547915;334.107431117789;481.176206378314;578.229177320887;707.271022189651;764.291985360768;927.356974172433;2015.88510561627;2114.955728445;316.096322870465;909.347708159418;1998.87357652998;215.103335831308;362.171373986428;490.230826004521;618.289675617558;746.34820811054;847.395949455642;904.418741870606;961.438793036811;257.124873768744;276.135033539815;404.193739412334	35	0.510994	0.150862	None	Unknown		166.059089590709;65.8050178556825;55.8408329531151	DAMFPEGYKVLPPPAGYVPIRTPARK;KRISKKKTHVK;RISKKKTHVKK	_DAM(Oxidation (M))FPEGYK(SUMO2_Human_ASP_N_DG9_Miss0)VLPPPAGYVPIRTPARK_;_K(SUMO2_Human_ASP_N_DG9_Miss0)RISKKK(SUMO2_Human_ASP_N_DG14_mis2)THVK_;_RISK(SUMO2_Human_ASP_N_DG9_Miss0)KKTHVK(SUMO2_Human_ASP_N_DG14_mis2)K_			1137	252	483	514	1111	51
QE4_LC12_IAH_SUMO_R1_HEK_AspN_E2_F6	16687	12783	DAMFPEGYKVLPPPAGYVPIRTPARK	26	2	Oxidation (M),SUMO2_Human_ASP_N_DG9_Miss0	_DAM(Oxidation (M))FPEGYK(SUMO2_Human_ASP_N_DG9_Miss0)VLPPPAGYVPIRTPARK_	DAM(1)FPEGYKVLPPPAGYVPIRTPARK			DAMFPEGYK(1)VLPPPAGYVPIRTPARK	DAM(180)FPEGYKVLPPPAGYVPIRTPARK			DAMFPEGYK(97)VLPPPAGYVPIRTPARK(-97)	0	1	0	0	1	sp|O75533|SF3B1_HUMAN	5	HCD	FTMS	MULTI-MSMS	1	2	770.199	3845.96	1.747	0.0013455	5.14905	44.521	1.27e-05	178.58	118.18	178.58	1	2	0	0	0	16686	26869204	0.946015	1	-0.0200348			+	y8;y11;y12;y13;y14;y15;y16;y17;y14-NH3;y15-NH3;a2;b2;b3;b4;b5;b6;b7;b8;b9;b10;b11;b3-H2O;b8-H2O;b9-H2O;b10-H2O;b11-H2O;b2;b3;b4;b5;b6;b7;b8;b9;QQ;FQ;FQQ	100000;900000;1000000;10000000;10000000;40000000;2000000;600000;400000;1000000;100000;90000;2000000;800000;100000;300000;200000;1000000;1000000;800000;100000;60000;100000;500000;400000;200000;700000;300000;400000;600000;700000;700000;300000;1000000;200000;700000;200000	-0.00187738241993429;-0.00311897524193228;-0.00302642962537902;-0.00332767852773941;-0.00370661821716567;-0.00360609831568581;-0.00378656394445898;-0.00359633819994087;-0.00201244349500485;-0.0076027406250887;-0.000736524633822455;-0.000726461694341651;-0	-2.0002129199641;-2.47981380841078;-2.2775954989018;-2.33384410544756;-2.4339385888695;-2.22606682476457;-2.18494369017477;-1.96296588037183;-1.33640745567838;-4.74305954809598;-4.6299836890325;-3.88332546998137;-1.46195860333597;-2.65753793959514;-2.2467	938.59128755552;1257.74573532644;1328.78275656863;1425.83582166953;1522.88896446122;1619.94162779332;1733.02587223934;1832.0940959298;1505.860721185;1602.91907533413;159.077155188934;187.072059748094;334.107220965626;481.176425175505;578.229209439872;707.271756400925;764.295310312305;927.356971749678;2015.88328872907;2114.95205563122;2228.03897489974;316.097227019729;909.346753085167;1997.87015375581;2096.9387741694;2210.01990655053;215.103310980577;362.172148984471;490.230918867628;618.28955545245;746.347188339714;847.396058621589;904.418549288116;961.439398873275;257.125143133314;276.135088465871;404.193484800862	37	0.793222	0.168182	None	Unknown		178.580139874874;60.4007097940695;56.5691236014029	DAMFPEGYKVLPPPAGYVPIRTPARK;KPKPKFKPRVK;KRISKKKTHVK	_DAM(Oxidation (M))FPEGYK(SUMO2_Human_ASP_N_DG9_Miss0)VLPPPAGYVPIRTPARK_;_KPKPKFK(SUMO2_Human_ASP_N_DG9_Miss0)PRVK(SUMO2_Human_ASP_N_DG14_mis2)_;_K(SUMO2_Human_ASP_N_DG9_Miss0)RISK(SUMO2_Human_ASP_N_DG14_mis2)KKTHVK_			1138	252	483	514	1112	51
QE4_LC12_IAH_SUMO_R1_HEK_AspN_E2_F1	25680	20304	DAMFPEGYKVLPPPAGYVPIRTPARK	26	2	SUMO2_Human_ASP_N_DG9_Miss0	_DAMFPEGYK(SUMO2_Human_ASP_N_DG9_Miss0)VLPPPAGYVPIRTPARK_				DAMFPEGYK(1)VLPPPAGYVPIRTPARK				DAMFPEGYK(77)VLPPPAGYVPIRTPARK(-77)	0	0	0	0	1	sp|O75533|SF3B1_HUMAN	5	HCD	FTMS	MULTI-MSMS	5	2	767	3829.96	0.81118	0.00062217	1.36233	67.59	0.0078479	126.46	73.181	77.141	1	2	0	0	0	25675	4059900	0.36355	-2	0.0395432			+	y8;y9;y11;y12;y13;y14;y15;y16;y17;y8-NH3;y13-NH3;y14-NH3;y15-NH3;a2;b2;b3;b4;b5;b6;b7;b8;b9;b10;b9-NH3;b2;b3;b4;b5;b6;b7;b8;b9;QQ;FQ;FQQ	20000;10000;100000;200000;2000000;2000000;8000000;300000;100000;10000;20000;60000;200000;50000;100000;600000;200000;9000;30000;10000;100000;80000;60000;30000;100000;70000;70000;100000;100000;100000;30000;200000;40000;200000;50000	-0.000436831837305363;0.00170432552295097;0.000941237801498573;0.00182049113504945;0.00134737231951476;0.00125220578183871;0.00153872281680378;0.00163583896687669;0.0028529230089589;0.00196591958842873;-0.000926860623849279;0.00215346169125041;-0.00379103	-0.465412915662047;1.64247624091395;0.748355421564377;1.37004921727807;0.944973268896543;0.822259461129971;0.94986614165304;0.943923637502999;1.55719788523576;2.13324979257551;-0.657904672695033;1.43005765303473;-2.36508498625179;-0.502513251815374;0.1767	938.589847004937;1037.65611976378;1257.7416751134;1328.77790964787;1425.83114661868;1522.88400563722;1619.93648297218;1733.02044983643;1832.08764666859;921.560895152012;1408.80687175012;1505.85655527981;1602.91526362432;159.076498602349;187.071300214205;318.111420221391;465.179990934205;562.233118097205;691.274513075142;748.29621191403;911.359536311726;1999.87759515567;2098.95299478478;1982.87589551038;215.102669837762;362.170714145047;490.229403583399;618.28777427783;746.346130589982;847.394322939824;904.412683851367;961.436952097199;257.12416765501;276.134228753845;404.192361552468	35	0.7535	0.148936	None	Unknown		126.458895636701;53.2778526169586;48.3139968820726	DAMFPEGYKVLPPPAGYVPIRTPARK;DKDLTPPPSSRGKKKKK;DVPKVRKLADLAGAK	_DAMFPEGYK(SUMO2_Human_ASP_N_DG9_Miss0)VLPPPAGYVPIRTPARK_;_DK(SUMO2_Human_ASP_N_DG9_Miss0)DLTPPPSSRGKK(SUMO2_Human_ASP_N_DG9_Miss0)KKK_;_DVPK(SUMO2_Human_ASP_N_DG9_Miss0)VRKLADLAGAK(SUMO2_Human_ASP_N_DG12_mis1)_			1139	252	483	515	1113
QE4_LC12_IAH_SUMO_R1_HEK_AspN_E2_F1	25682	20306	DAMFPEGYKVLPPPAGYVPIRTPARK	26	2	SUMO2_Human_ASP_N_DG9_Miss0	_DAMFPEGYK(SUMO2_Human_ASP_N_DG9_Miss0)VLPPPAGYVPIRTPARK_				DAMFPEGYK(1)VLPPPAGYVPIRTPARK				DAMFPEGYK(110)VLPPPAGYVPIRTPARK(-110)	0	0	0	0	1	sp|O75533|SF3B1_HUMAN	4	HCD	FTMS	MULTI-MSMS	7	1	958.498	3829.96	1.7813	0.0017074	263.833	67.595	4.35e-08	200.79	143.27	106.83	1	2	0	0	0	25675	1.94209e+06	0.467764	-2	0.0395432			+	y4;y8;y13;y14;y15;y16;y17;y18;y19;y20;y21;y22;y23;y15-H2O;y16-H2O;y20-H2O;y22-H2O;y18*;y19*;y22*;y23*;y9(2+);y11(2+);y12(2+);a2;b2;b3;b4;b5;b6;b8;b9;b10;b11;b10-H2O;b11-NH3;b9*;b10*;b11*;b2;b3;b4;b5;b6;b7;b8;b9;QQ;FQ;FQQ	5000;40000;200000;600000;7000000;2000000;800000;200000;40000;200000;40000;2000000;80000;100000;10000;30000;100000;60000;9000;100000;20000;9000;10000;3000;20000;60000;500000;200000;10000;20000;100000;100000;80000;40000;20000;10000;30000;40000;40000;90000;70000;90000;100000;100000;200000;50000;100000;50000;200000;50000	0.00170429113109094;0.00187793450356821;0.0010644309941199;0.00135826824407559;0.00171058720752626;0.00160756000332185;0.00199349728450215;0.00454201267530152;-0.00256138774648207;0.00307801276721875;0.00533763505882234;0.00369973375836707;-0.00044343492572807;0.0130580103493685;0.00938766030299121;0.0193723429260899;0.00982419908268639;0.00301167576026273;-0.000911209028799931;0.00378892934213582;0.00416450440934568;0.00062001511832932;0.00040452161988469;0.00025574100607173;-0.00012273520871986;4.1027856667597E-05;0.000230170824124798;0.000324146784691948;-0.000164291311875786;0.000848782303137341;0.000403131621055763;0.00391628020383905;0.00282609810574286;0.00555835806699179;-0.00241825350167346;-0.00842912433336096;0.00264921684947694;-0.00380783250761851;0.00199988996905631;4.15827908284427E-05;0.000642777802170258;0.000317629533356012;0.000791153676345857;0.000586366197580901;0.000486049173332503;-6.74969368219536E-05;0.000914404194190865;0.000216909745745397;0.000135828151485384;0.000451751174296078	3.61613320310939;2.00080912974543;0.746533546709917;0.891905314945457;1.05595954346901;0.927605890191222;1.08810097212603;1.55515836541621;-0.830626567032333;0.980041209563416;1.63243528371859;1.09888990316145;-0.126195792644511;8.15150319987974;5.47384759502886;6.20377442255314;2.93366920977471;1.45195203551787;-0.407282005340458;1.50330193657539;1.56121720417212;1.19387059065583;0.642735911547467;0.384634686860709;-0.771548134250791;0.219316690296308;0.723553724569468;0.696820261049328;-0.292212063567683;1.22785088772144;0.442340711504916;1.95825609229055;1.34643355195238;2.51278332772192;-1.16209350270675;-3.84011310060169;2.29668565561651;-3.04001453666024;1.46442485287856;0.193316084544988;1.77479383762249;0.647920327656158;1.27958884818663;0.785649076378232;0.573581107756679;-0.074630410785642;0.951081242919961;0.843599060088528;0.491891931175301;1.1176637200212	471.302088547369;938.587532238596;1425.83142956001;1522.88389957476;1619.93631110779;1733.0204781154;1832.08850609432;2920.61102991652;3083.68146185525;3140.69728617833;3269.73761965224;3366.79202140554;3513.86457849043;1601.91439899835;1715.0021333288;3122.67042716187;3348.77533225392;2074.22537838074;2237.29262980383;2520.40475033726;2667.47278867839;519.331930262832;629.37454188728;664.893247561794;159.076541399509;187.071292258543;318.111587721776;465.179907662015;562.233159952112;691.274739974697;911.359977887279;1999.8815370763;2098.95104117459;2212.03237289503;2080.9457208399;2195.01981127593;1153.49562226695;1252.57049323251;1365.64874949043;215.102591832009;362.170404553198;490.229307212867;618.287411200124;746.346193499003;847.393972290127;904.415989559837;961.436471382306;257.124214579654;276.134132066048;404.192393654426	50	0.700788	0.178571	Once	Unknown		200.793474320312;57.525127754284;51.5463009855162	DAMFPEGYKVLPPPAGYVPIRTPARK;QKALEKQRPEVIKPVF;KLVRKPDKPKK	_DAMFPEGYK(SUMO2_Human_ASP_N_DG9_Miss0)VLPPPAGYVPIRTPARK_;_QK(SUMO2_Human_ASP_N_DG9_Miss0)ALEK(SUMO2_Human_ASP_N_DG9_Miss0)QRPEVIKPVF_;_K(SUMO2_Human_ASP_N_DG9_Miss0)LVRK(SUMO2_Human_ASP_N_DG14_mis2)PDKPKK_			1140	252	483	515	1114
QE4_LC12_IAH_SUMO_R1_HEK_AspN_E2_F2	25035	20374	DAMFPEGYKVLPPPAGYVPIRTPARK	26	2	SUMO2_Human_ASP_N_DG9_Miss0	_DAMFPEGYK(SUMO2_Human_ASP_N_DG9_Miss0)VLPPPAGYVPIRTPARK_				DAMFPEGYK(1)VLPPPAGYVPIRTPARK				DAMFPEGYK(57)VLPPPAGYVPIRTPARK(-57)	0	0	0	0	1	sp|O75533|SF3B1_HUMAN	5	HCD	FTMS	MULTI-MSMS	3	2	767	3829.96	-0.24626	-0.00018888	524.642	65.232	0.02863	103.9	61.936	56.622	1	2	0	0	0	25032	1.2404e+06	0.532352	-8	0.147675			+	y11;y12;y13;y14;y15;y16;y17;y15-NH3;a2;b2;b3;b4;b6;b8;b6-H2O;b2;b3;b4;b5;b6;b7;b8;b9;QQ;FQ;FQQ	30000;50000;400000;500000;2000000;80000;10000;40000;7000;30000;100000;40000;300000;20000;200000;30000;10000;20000;30000;20000;30000;4000;40000;5000;30000;6000	-0.000332752887743482;-0.000193601945056798;0.000120337852195007;-0.000163093775654488;0.000317000883114815;0.000878764389653952;0.00319600953821464;-0.00288379899825486;-0.000134920696240215;-0.000153619003924632;2.57723634717877E-05;5.51864152953385E-05	-0.264563508768232;-0.145699029310848;0.0843983166735705;-0.107095237377848;0.195687082408316;0.507070765291031;1.74446355911417;-1.79909736708897;-0.848149480232016;-0.821178077246547;0.0810166869326445;0.118634494909134;-7.27831486060072;0.7772513420552	1257.74294910409;1328.77992374095;1425.83237365315;1522.88542093678;1619.93770469412;1733.02120691101;1832.08730358206;1602.9143563925;159.076553584996;187.071486905404;318.111792120236;465.180176622385;691.28062011501;911.359672663371;673.269911707739;215.10287704374;362.17111622441;490.22954100986;618.28923375597;746.345256171285;847.394168109131;904.414442360204;961.439020637973;257.124221105568;276.134338959695;404.192569505125	26	0.606673	0.165605	None	Unknown		103.90257194126;41.9665674288965;42.3817801814533	DAMFPEGYKVLPPPAGYVPIRTPARK;RKFMRKKDKKLS;DVPKVRKLADLAGAK	_DAMFPEGYK(SUMO2_Human_ASP_N_DG9_Miss0)VLPPPAGYVPIRTPARK_;_RK(SUMO2_Human_ASP_N_DG9_Miss0)FM(Oxidation (M))RK(SUMO2_Human_ASP_N_DG12_mis1)KDKKLS_;_DVPK(SUMO2_Human_ASP_N_DG9_Miss0)VRKLADLAGAK(SUMO2_Human_ASP_N_DG12_mis1)_			1141	252	483	515	1115
QE4_LC12_IAH_SUMO_R1_HEK_AspN_E2_F2	25038	20377	DAMFPEGYKVLPPPAGYVPIRTPARK	26	2	SUMO2_Human_ASP_N_DG9_Miss0	_DAMFPEGYK(SUMO2_Human_ASP_N_DG9_Miss0)VLPPPAGYVPIRTPARK_				DAMFPEGYK(0.999)VLPPPAGYVPIRTPARK(0.001)				DAMFPEGYK(33)VLPPPAGYVPIRTPARK(-33)	0	0	0	0	1	sp|O75533|SF3B1_HUMAN	4	HCD	FTMS	MULTI-MSMS	6	2	958.498	3829.96	1.0811	0.0010363	523.53	65.239	0.0044317	92.426	36.837	32.998	0.9995	2	0	0	0	25032	453726	0.43354	-4	0.0810242			+	y13;y14;y15;y16;y17;y20;y22;b2;b3;b4;b6;b8;b2;b3;b4;b5;b6;b7;b9;QQ;FQ;FQQ	20000;100000;2000000;300000;200000;40000;300000;20000;100000;40000;4000;20000;40000;20000;20000;30000;20000;20000;20000;10000;40000;7000	0.000536607769390685;0.000854449678172386;0.000239786769498096;0.00109452916831287;0.000319816415412788;0.00896744161127572;0.00182281592924483;-7.31067770516347E-05;-2.20685652152497E-05;-0.000310733923925;-0.000106134461361762;0.00032595136940472;-0.000184251168434457;0.000199158936140975;-0.00106832407908541;0.000741988935601512;0.000586087566944116;0.000152291372387481;0.000867234077986723;5.64897554227173E-05;-3.01283292856169E-05;0.000216397837846216	0.37634713306293;0.561073234625349;0.148022209356482;0.631572943377302;0.174563686298473;2.85524442820352;0.541410013292637;-0.390796105407914;-0.0693736052639342;-0.667985643222514;-0.15353420082045;0.357653780843585;-0.856572547183364;0.549903276716398;-2.17922723725219;1.20007113707862;0.78527574982011;0.179717247685716;0.902019073804754;0.219698173005945;-0.109107523047205;0.53538293950942	1425.83195738323;1522.88440339332;1619.93778190823;1733.02099114623;1832.09017977518;3140.69139674949;3366.79389832337;187.071406393177;318.111839961165;465.180542542724;691.275694891461;911.360055067531;215.102817665968;362.170848172064;490.230693166479;618.287460364864;746.346193777633;847.394306047928;961.436518552422;257.124374999645;276.134298022529;404.192629007762	22	0.753476	0.165414	None	Unknown		92.4263226768213;55.588838946933;45.7899427664926	DAMFPEGYKVLPPPAGYVPIRTPARK;KKEENNPKLLLGKDRK;LNPLRKRRRK	_DAMFPEGYK(SUMO2_Human_ASP_N_DG9_Miss0)VLPPPAGYVPIRTPARK_;_K(SUMO2_Human_ASP_N_DG9_Miss0)K(SUMO2_Human_ASP_N_DG9_Miss0)EENNPKLLLGKDRK_;_LNPLRK(SUMO2_Human_ASP_N_DG9_Miss0)RRRK(SUMO2_Human_ASP_N_DG14_mis2)_			1142	252	483	515	1116
QE4_LC12_IAH_SUMO_R1_HEK_AspN_E2_F4	21191	16909	DAMFPEGYKVLPPPAGYVPIRTPARK	26	2	SUMO2_Human_ASP_N_DG9_Miss0	_DAMFPEGYK(SUMO2_Human_ASP_N_DG9_Miss0)VLPPPAGYVPIRTPARK_				DAMFPEGYK(0.993)VLPPPAGYVPIRTPARK(0.007)				DAMFPEGYK(22)VLPPPAGYVPIRTPARK(-22)	0	0	0	0	1	sp|O75533|SF3B1_HUMAN	4	HCD	FTMS	MULTI-MSMS	3	2	958.498	3829.96	1.2667	0.0012141	529.522	56.089	0.0054599	86.551	39.02	21.597	0.99313	2	0	0	0	21188	1.08809e+06	0.642294	-6	0.122009			+	y13;y14;y15;y16;y17;y22;y22-H2O;y15-NH3;y8(2+);b2;b3;b4;b7;b8;b2;b3;b4;b5;b6;b7;b9;QQ;FQ;FQQ	40000;200000;2000000;500000;300000;400000;30000;50000;3000;30000;200000;60000;4000;40000;50000;20000;20000;30000;20000;20000;30000;10000;60000;20000	0.00116196269209468;0.00118354502956208;0.000458714150909145;0.00101262539965319;0.000290061708938083;0.00115166444584247;0.0157265238603941;-0.004023041440405;0.00108677204752894;-0.000147380231510397;-3.84558172754623E-05;0.000408948050846902;0.00128596344620746;-0.000279485028841009;-0.000145078753263306;0.000691707853093249;0.000249803329609222;0.000241490983967196;0.000408128781828054;0.000344243309086778;0.000899493739666468;-1.59007383899734E-05;-0.000136324478262395;0.000173972550840062	0.814936988684161;0.777173423464739;0.283167796952041;0.584312225281275;0.158322831173533;0.342065552880497;4.69620981362305;-2.50982753074666;2.3132788290737;-0.78782843320214;-0.120887720806429;0.879118204938395;1.7185229474073;-0.306667865920908;-0.674462479189472;1.9098963853712;0.509564180215257;0.390580116795736;0.546835621212332;0.406237550344588;0.935572710720456;-0.0618406322361366;-0.493688856512194;0.4304198545294	1425.83133202831;1522.88407429797;1619.93756298085;1733.02107305;1832.09020952989;3366.79456947485;3348.76942992914;1602.91549563494;469.797256547802;187.071480666632;318.111856348417;465.179822860749;748.295766517154;911.360660503929;215.102778493553;362.170355623147;490.22937503907;618.287960862816;746.346371736418;847.394114095991;961.43648629276;257.124447390138;276.134404218678;404.192671433049	24	0.594681	0.117073	None	Unknown		86.5514187239696;47.5317492500454;47.5317492500454	DAMFPEGYKVLPPPAGYVPIRTPARK;KRDPLVIKLRV;KLVRKPDKPKK	_DAMFPEGYK(SUMO2_Human_ASP_N_DG9_Miss0)VLPPPAGYVPIRTPARK_;_K(SUMO2_Human_ASP_N_DG9_Miss0)RDPLVIK(SUMO2_Human_ASP_N_DG14_mis2)LRV_;_K(SUMO2_Human_ASP_N_DG9_Miss0)LVRK(SUMO2_Human_ASP_N_DG14_mis2)PDKPKK_			1143	252	483	515	1117
QE4_LC12_IAH_SUMO_R1_HEK_AspN_E2_F5	20680	16301	DAMFPEGYKVLPPPAGYVPIRTPARK	26	2	SUMO2_Human_ASP_N_DG9_Miss0	_DAMFPEGYK(SUMO2_Human_ASP_N_DG9_Miss0)VLPPPAGYVPIRTPARK_				DAMFPEGYK(1)VLPPPAGYVPIRTPARK				DAMFPEGYK(37)VLPPPAGYVPIRTPARK(-37)	0	0	0	0	1	sp|O75533|SF3B1_HUMAN	4	HCD	FTMS	MULTI-MSMS	4	3	958.498	3829.96	-0.5119	-0.00049065	786.223	54.769	0.0032698	99.064	50.538	36.872	0.99979	2	0	0	0	20676	1.27402e+06	0.0357989	-17	0.342434			+	y8;y13;y14;y15;y16;y17;y18;y20;y22;a2;b2;b3;b4;b6;b9(2+);b10(2+);b2;b3;b4;b5;b6;b7;b8;b9;QQ;FQ;FQQ	30000;60000;200000;3000000;500000;400000;60000;70000;600000;4000;30000;200000;50000;6000;5000;10000;30000;30000;20000;50000;40000;60000;6000;50000;20000;50000;20000	-1.00392687727435E-05;0.000611100461128444;-0.00162440415783749;-0.000758151495119819;-0.000511404965664042;-4.32990125318611E-05;-0.00083894804947704;-0.00511044275481254;-0.000119732976145315;-0.000107000271327706;-0.000251784347653938;-0.00021988412476	-0.0106961239457312;0.428592226377756;-1.06666107428842;-0.468012436366059;-0.295094228156984;-0.0236336641220501;-0.287250337412522;-1.62716395920834;-0.035562885842907;-0.672633946967933;-1.34592513105995;-0.691215982574085;-0.514063599854396;-1.8709403	938.589420212369;1425.83188289054;1522.88688224716;1619.9387798465;1733.02259708037;1832.09054289061;2920.61641087725;3140.70547463385;3366.79584087228;159.076525664571;187.071585070748;318.112037776725;465.180470941147;691.276882094811;1000.44722363758;1049.97942064888;215.103049055392;362.171050846762;490.229359275459;618.288309034231;746.34778292951;847.394995902037;904.416027133411;961.437145964716;257.124595557881;276.134497771482;404.192890317081	27	0.607139	0.145946	None	Unknown		99.0644786491133;48.526946257835;52.8138413458133	DAMFPEGYKVLPPPAGYVPIRTPARK;KLVRKPDKPKK;DVMKVIAALQGKTVHRK	_DAMFPEGYK(SUMO2_Human_ASP_N_DG9_Miss0)VLPPPAGYVPIRTPARK_;_K(SUMO2_Human_ASP_N_DG9_Miss0)LVRK(SUMO2_Human_ASP_N_DG14_mis2)PDKPKK_;_DVM(Oxidation (M))KVIAALQGK(SUMO2_Human_ASP_N_DG9_Miss0)TVHRK(SUMO2_Human_ASP_N_DG9_Miss0)_			1144	252	483	515	1118
QE4_LC12_IAH_SUMO_R1_HEK_AspN_E2_F5	20687	16307	DAMFPEGYKVLPPPAGYVPIRTPARK	26	2	SUMO2_Human_ASP_N_DG9_Miss0	_DAMFPEGYK(SUMO2_Human_ASP_N_DG9_Miss0)VLPPPAGYVPIRTPARK_				DAMFPEGYK(1)VLPPPAGYVPIRTPARK				DAMFPEGYK(75)VLPPPAGYVPIRTPARK(-75)	0	0	0	0	1	sp|O75533|SF3B1_HUMAN	5	HCD	FTMS	MULTI-MSMS	3	1	767	3829.96	-0.43389	-0.00033279	264.563	54.786	0.0072768	127.64	76.097	75.481	1	2	0	0	0	20684	2.79305e+06	0.0355314	-16	0.322338			+	y4;y8;y11;y12;y13;y14;y15;y16;y17;y14-NH3;y15-NH3;y22*;y10(2+);a2;b2;b3;b4;b5;b6;b8;b9;b10;b6-H2O;b9-H2O;b9*;b10*;b11*;b2;b3;b4;b5;b6;b7;b8;b9;QQ;FQ;FQQ	5000;30000;70000;200000;1000000;1000000;4000000;200000;80000;20000;90000;7000;3000;30000;60000;300000;100000;5000;7000;60000;40000;30000;5000;10000;6000;20000;10000;80000;30000;40000;50000;60000;70000;10000;70000;30000;90000;20000	-0.001059903761643;0.000263714637185331;-0.00234816389297521;-0.000231423186050961;-0.00065862441488207;-0.000889979445673816;-0.00069484412233578;-0.000112763312699826;-0.000495650185484919;-0.00409425845691658;-0.00270440509052605;-0.000431408284839563;	-2.24887088574626;0.28096919528677;-1.86696346177026;-0.174162158329726;-0.461922500310749;-0.58440313935903;-0.428932351107863;-0.0650674369903716;-0.270537973699012;-2.7188788040717;-1.68718021796399;-0.171165985305966;-5.19464553521921;-1.5996860539120	471.304852742262;938.589146458463;1257.74496451509;1328.77996156219;1425.83315261541;1522.88614782245;1619.93871653912;1733.02219843871;1832.09099524179;1505.86280299996;1602.91417699859;2520.40897067489;600.867335839923;159.076673137035;187.071667235312;318.112090198751;465.180392131151;562.233873878977;691.275775832113;911.36050374058;1999.88489756172;2098.95434592115;673.270052280585;1981.88126800599;1153.50042912277;1252.56744897308;1365.65034880467;215.102924677275;362.171583873667;490.22952819009;618.288565565461;746.346693833211;847.395835659101;904.415954037344;961.438377510859;257.124397683279;276.134562309953;404.192937473344	38	0.785625	0.208791	Once	Unknown		127.642970831482;51.5463009855162;49.3428791740432	DAMFPEGYKVLPPPAGYVPIRTPARK;KLVRKPDKPKK;DARKKVPAAPITVSK	_DAMFPEGYK(SUMO2_Human_ASP_N_DG9_Miss0)VLPPPAGYVPIRTPARK_;_K(SUMO2_Human_ASP_N_DG9_Miss0)LVRK(SUMO2_Human_ASP_N_DG14_mis2)PDKPKK_;_DARK(SUMO2_Human_ASP_N_DG9_Miss0)K(SUMO2_Human_ASP_N_DG12_mis1)VPAAPITVSK_			1145	252	483	515	1119
QE4_LC12_IAH_SUMO_R1_HEK_AspN_E2_F5	20992	16573	DAMFPEGYKVLPPPAGYVPIRTPARK	26	2	SUMO2_Human_ASP_N_DG9_Miss0	_DAMFPEGYK(SUMO2_Human_ASP_N_DG9_Miss0)VLPPPAGYVPIRTPARK_				DAMFPEGYK(1)VLPPPAGYVPIRTPARK				DAMFPEGYK(75)VLPPPAGYVPIRTPARK(-75)	0	0	0	0	1	sp|O75533|SF3B1_HUMAN	5	HCD	FTMS	MULTI-MSMS	2	2	767	3829.96	-0.43389	-0.00033279	0.448478	55.551	0.0048844	132.6	82.674	75.456	1	2	0	0	0	20990	3.48122e+06	0.0427294	22	-0.441864			+	y8;y11;y12;y13;y14;y15;y16;y17;y14-H2O;y13-NH3;y15-NH3;y23*;a2;b2;b3;b4;b5;b6;b8;b9;b10;b6-H2O;b9-NH3;b10-NH3;b9*;b10*;b11*;b2;b3;b4;b5;b6;b7;b8;b9;QQ;FQ;FQQ	30000;90000;100000;1000000;1000000;5000000;200000;60000;8000;10000;90000;9000;30000;70000;300000;100000;5000;30000;60000;50000;70000;8000;20000;8000;10000;10000;10000;100000;40000;40000;70000;60000;70000;8000;100000;30000;100000;40000	-0.000100225324104031;-0.00231604872601565;-0.00136258793668276;-0.00075605008828461;-0.000560010235176378;-0.00047974412586882;0.000820191595266806;-0.00184446108755765;-0.000427301504714706;0.000877567090356024;-0.00407416283087514;0.000297082848192076;	-0.10678291520804;-1.84142958270272;-1.02544199653416;-0.53025140791381;-0.367729627928249;-0.296149591754639;0.473272666413493;-1.00675115724658;-0.283944826321935;0.622915909880944;-2.54172020423636;0.111372239195687;-1.46588683150727;-0.886039760560874	938.589510398424;1257.74493239993;1328.78109272694;1425.83325004109;1522.88581785324;1619.93850143913;1733.0212654838;1832.09234405269;1504.8751204582;1408.80506732241;1602.91554675633;2667.47665609995;159.076651852669;187.071499039186;318.111896203701;465.180417989595;562.234835161374;691.276891270853;911.359757292392;1999.88388497184;2098.95426354448;673.268916325756;1982.86750605317;2081.93584856429;1153.5004827647;1252.57081506507;1365.65436596825;215.102900512946;362.17080188722;490.229254959782;618.288286969269;746.346839962604;847.395039659931;904.414858473837;961.437868258629;257.124504063758;276.134560212398;404.193095348023	38	0.737569	0.175115	Once	Unknown		132.602619006941;49.9289370004009;51.2649074132529	DAMFPEGYKVLPPPAGYVPIRTPARK;LNPLRKRRRK;VSELVVPSRKPKNK	_DAMFPEGYK(SUMO2_Human_ASP_N_DG9_Miss0)VLPPPAGYVPIRTPARK_;_LNPLRK(SUMO2_Human_ASP_N_DG9_Miss0)RRRK(SUMO2_Human_ASP_N_DG14_mis2)_;_VSELVVPSRK(SUMO2_Human_ASP_N_DG9_Miss0)PK(SUMO2_Human_ASP_N_DG12_mis1)NK_			1146	252	483	515	1119
QE4_LC12_IAH_SUMO_R1_HEK_AspN_E2_F5	20751	16363	DAMFPEGYKVLPPPAGYVPIRTPARK	26	2	SUMO2_Human_ASP_N_DG9_Miss0	_DAMFPEGYK(SUMO2_Human_ASP_N_DG9_Miss0)VLPPPAGYVPIRTPARK_				DAMFPEGYK(1)VLPPPAGYVPIRTPARK				DAMFPEGYK(39)VLPPPAGYVPIRTPARK(-39)	0	0	0	0	1	sp|O75533|SF3B1_HUMAN	6	HCD	FTMS	MULTI-MSMS	3	3	639.334	3829.96	-1.313	-0.00083942	785.005	54.948	0.0086265	55.994	32.513	38.836	0.99987	2	0	0	0	20748	4.85187e+06	0.973352	-4	0.0809288			+	y8;y11;y12;y13;y14;y15;y13-NH3;y13(2+);y16(2+);a2;b2;b3;b4;b8;b2;b3;b4;b5;b6;b7;b9;QQ;FQ;FQQ	100000;90000;100000;200000;1000000;2000000;20000;50000;10000;30000;60000;200000;40000;20000;100000;10000;70000;20000;50000;10000;20000;20000;100000;30000	-0.000105500044469409;0.000187565730129791;-0.00124495858426599;0.000161307965299784;-0.00100524993877116;-0.000819011241901535;-0.00466088421580935;-0.00567691059472963;-0.000408082660783293;-0.000275928464731123;-0.000222476291980911;-0.0001722139576827	-0.112402751903472;0.149128888266028;-0.936917827390296;0.113132492230868;-0.660095217307643;-0.505581582045697;-3.30838240194082;-7.95725706506215;-0.470675384878992;-1.73456247275881;-1.18925772052236;-0.541362674274103;-1.1588632374592;-0.6700962116756	938.589515673144;1257.74242878547;1328.78097509758;1425.83233268303;1522.88626309294;1619.93884070624;1408.81060577372;713.425562139395;867.015089153661;159.076694592765;187.071555762692;318.111990106558;465.180770889694;911.360991718448;215.102911269637;362.171458539296;490.2298386614;618.287795920375;746.345087466131;847.395708351033;961.436550978995;257.124416193028;276.134479749947;404.192752633789	24	0.29324	0.137931	None	Unknown		55.9940415481487;23.4806080212161;27.850439438595	DAMFPEGYKVLPPPAGYVPIRTPARK;LNPLRKRRRK;TRKLLFKFVAKTE	_DAMFPEGYK(SUMO2_Human_ASP_N_DG9_Miss0)VLPPPAGYVPIRTPARK_;_LNPLRK(SUMO2_Human_ASP_N_DG9_Miss0)RRRK(SUMO2_Human_ASP_N_DG14_mis2)_;_TRK(SUMO2_Human_ASP_N_DG9_Miss0)LLFK(SUMO2_Human_ASP_N_DG12_mis1)FVAKTE_			1147	252	483	515	1120
QE4_LC12_IAH_SUMO_R1_HEK_AspN_E2_F5	20787	16395	DAMFPEGYKVLPPPAGYVPIRTPARK	26	2	SUMO2_Human_ASP_N_DG9_Miss0	_DAMFPEGYK(SUMO2_Human_ASP_N_DG9_Miss0)VLPPPAGYVPIRTPARK_				DAMFPEGYK(1)VLPPPAGYVPIRTPARK				DAMFPEGYK(74)VLPPPAGYVPIRTPARK(-74)	0	0	0	0	1	sp|O75533|SF3B1_HUMAN	3	HCD	FTMS	MULTI-MSMS	7	2	1277.66	3829.96	-0.2958	-0.00037794	523.741	55.038	0.0003624	168.65	104.45	74.204	1	2	0	0	0	20780	1.36648e+06	0.503685	-10	0.201351			+	y4;y8;y9;y10;y11;y13;y14;y15;y16;y17;y20;y21;y22;y23;y24;y25;y22-H2O;y15-NH3;y22-NH3;y6(2+);a2;b2;b3;b4;b11;b2;b3;b4;b5;b6;b7;b9;FQ;FQQ	9000;100000;30000;30000;50000;70000;300000;2000000;200000;90000;100000;10000;1000000;300000;40000;200000;20000;40000;70000;4000;3000;40000;200000;20000;100000;20000;10000;8000;20000;9000;7000;4000;40000;4000	-0.000583160130247506;-0.000541180526965945;0.000585716529258207;-0.000366414712061669;0.00108608750451822;-0.00154807810599777;-0.000511964437464485;-0.000802782692744586;-0.0013706537224607;-0.00289745531995322;-0.000470539856905816;0.000632742666766717	-1.23733230571405;-0.576588878013726;0.564460505452372;-0.305162109823699;0.863522018145104;-1.08573512787735;-0.336180459240368;-0.49556358586777;-0.790903156823976;-1.58149978850615;-0.149820018418317;0.19351453538616;0.0351005285021285;-0.3905691727188	471.30437599863;938.589951353627;1037.65723837277;1200.72151904231;1257.7415302637;1425.83404206911;1522.88576980744;1619.93882447769;1733.02345632912;1832.09339704692;3140.70083473096;3269.74232454463;3366.79560296299;3513.86550746304;3644.9105689692;3715.94229232872;3348.77252748263;1602.9199945411;3349.77312820208;364.728988495687;159.076645361596;187.071552291461;318.11214192495;465.18059687932;2212.03343792614;215.102977832469;362.170843257715;490.229816682248;618.288263291448;746.347457159416;847.393845282469;961.438358706132;276.134517965313;404.193681159316	34	0.561584	0.288136	None	Unknown		168.652517155284;64.1995685007453;59.8997921349056	DAMFPEGYKVLPPPAGYVPIRTPARK;DVMKVIAALQGKTVHRK;DKDLTPPPSSRGKKKKK	_DAMFPEGYK(SUMO2_Human_ASP_N_DG9_Miss0)VLPPPAGYVPIRTPARK_;_DVM(Oxidation (M))KVIAALQGK(SUMO2_Human_ASP_N_DG9_Miss0)TVHRK(SUMO2_Human_ASP_N_DG9_Miss0)_;_DK(SUMO2_Human_ASP_N_DG9_Miss0)DLTPPPSSRGKK(SUMO2_Human_ASP_N_DG9_Miss0)KKK_			1148	252	483	515	1121
QE4_LC12_IAH_SUMO_R1_HEK_AspN_E2_F6	18067	13991	DAMFPEGYKVLPPPAGYVPIRTPARK	26	2	SUMO2_Human_ASP_N_DG9_Miss0	_DAMFPEGYK(SUMO2_Human_ASP_N_DG9_Miss0)VLPPPAGYVPIRTPARK_				DAMFPEGYK(1)VLPPPAGYVPIRTPARK				DAMFPEGYK(98)VLPPPAGYVPIRTPARK(-98)	0	0	0	0	1	sp|O75533|SF3B1_HUMAN	4	HCD	FTMS	MULTI-MSMS	5	2	958.498	3829.96	-0.26282	-0.00025191	529.076	47.989	6.51e-08	195.74	152.56	97.973	1	2	0	0	0	18062	2.1711e+06	0.0285065	-22	0.443302			+	y4;y5;y11;y13;y14;y15;y16;y17;y18;y19;y20;y22;y23;y18-H2O;y14-NH3;y15-NH3;y22-NH3;y18*;y22*;y8(2+);y9(2+);a2;b2;b3;b4;b5;b6;b7;b8;b9;b10;b11;b9-NH3;b9*;b10*;b11*;b2;b3;b4;b5;b6;b7;b8;QQ;FQ;FQQ	6000;3000;20000;200000;500000;7000000;1000000;800000;200000;50000;200000;1000000;100000;10000;30000;200000;100000;30000;200000;8000;5000;10000;50000;500000;200000;6000;30000;20000;100000;50000;50000;20000;20000;10000;20000;40000;50000;40000;50000;100000;90000;100000;30000;40000;100000;50000	-0.00106774383965558;-0.000834869602499566;-0.00475770483490123;-0.00438333041643091;-0.00370089951843511;-0.00389902184269886;-0.0043611273681563;-0.00429107109766846;-0.00567443185946104;-0.00276772223105581;-0.00943113547873509;-0.00775564875903001;-0.	-2.26550568211048;-1.45866382205822;-3.78271895695428;-3.07421591217745;-2.43018343339426;-2.40688989699921;-2.51648056277622;-2.34216652955839;-1.94288522228998;-0.897538244497396;-3.00286753420158;-2.30356443804939;-2.60489040784558;0.40418364893612;-4.	471.30486058234;572.352306182202;1257.74737405603;1425.83687732142;1522.88895874252;1619.94192071684;1733.02644680277;1832.0947906627;2920.62124636106;3083.68166818973;3140.70979532658;3366.80347678806;3513.87328831032;2902.60383405789;1505.86613827751;1602.9201361013;3349.79018082147;2074.23542162653;2520.41565186365;469.800217069081;519.333292550085;159.07722486994;187.071945204309;318.112621159928;465.181497066768;562.23572318366;691.278332240659;748.299099940175;911.362778064112;1999.88912516411;2098.96599808433;2212.04344404072;1982.87770403951;1153.50429172407;1252.5717466676;1365.65285422817;215.103463989144;362.172209949397;490.231151997708;618.29031438192;746.348942198399;847.397278057099;904.418452142413;257.125095184367;276.135028395468;404.193738897859	46	0.627576	0.179688	Once	Unknown		195.744434273441;43.1835826733583;42.9130551632014	DAMFPEGYKVLPPPAGYVPIRTPARK;KLVRKPDKPKK;IPRKASSLTPLAAQK	_DAMFPEGYK(SUMO2_Human_ASP_N_DG9_Miss0)VLPPPAGYVPIRTPARK_;_K(SUMO2_Human_ASP_N_DG9_Miss0)LVRK(SUMO2_Human_ASP_N_DG14_mis2)PDKPKK_;_IPRK(SUMO2_Human_ASP_N_DG9_Miss0)ASSLTPLAAQK(SUMO2_Human_ASP_N_DG12_mis1)_			1149	252	483	515	1122
QE4_LC12_IAH_SUMO_R1_HEK_AspN_E2_F6	18097	14017	DAMFPEGYKVLPPPAGYVPIRTPARK	26	2	SUMO2_Human_ASP_N_DG9_Miss0	_DAMFPEGYK(SUMO2_Human_ASP_N_DG9_Miss0)VLPPPAGYVPIRTPARK_				DAMFPEGYK(1)VLPPPAGYVPIRTPARK				DAMFPEGYK(77)VLPPPAGYVPIRTPARK(-77)	0	0	0	0	1	sp|O75533|SF3B1_HUMAN	5	HCD	FTMS	MULTI-MSMS	3	2	767	3829.96	-0.69573	-0.00053362	3.84277	48.064	0.0070128	128.19	73.592	77.189	1	2	0	0	0	18094	14084643	0.0886864	-17	0.342911			+	y1;y5;y8;y10;y11;y12;y13;y14;y15;y16;y17;y1-NH3;y8-NH3;y13-NH3;y14-NH3;y15-NH3;y9(2+);a2;b2;b3;b4;b6;b7;b8;b9;b10;b11;b14;b9-H2O;b10-NH3;b2;b3;b4;b5;b6;b7;b8;b9;QQ;FQ;FQQ	30000;20000;100000;40000;600000;800000;7000000;9000000;30000000;1000000;600000;40000;60000;100000;200000;500000;30000;200000;400000;2000000;900000;70000;80000;400000;300000;200000;30000;300000;100000;80000;700000;300000;300000;400000;400000;400000;100000;500000;200000;700000;200000	-0.000688213028865903;8.69923042046139E-05;-0.00183943796128005;-0.00751045256993166;-0.00372930431285567;-0.00341154809257205;-0.00389243819768126;-0.00387874740795269;-0.00374078892855323;-0.00447047792999911;-0.00411440688094444;-0.000806160154041891;-	-4.67810951745503;0.151991078536349;-1.95978596864428;-6.25491237184716;-2.96506869269577;-2.56742276865476;-2.72993327616594;-2.5469663646277;-2.30921198229825;-2.57957843411349;-2.24573930271259;-6.19708175758683;-1.30195322290732;-5.55773931592032;-3.0	147.113492383629;572.351384320296;938.591249611061;1200.72866308017;1257.74634565551;1328.78314168709;1425.8363864292;1522.88913659041;1619.94176248393;1733.02655615333;1832.09461399848;130.087061229254;921.564060904899;1408.8137747092;1505.8632930107;1602.91888910801;519.333973899729;159.077046912021;187.071962817797;318.112725280387;465.181365330996;691.276741940457;748.298846302906;911.36273148103;1999.88710091493;2098.95875808992;2212.04361279878;2503.24274002808;1981.87307695214;2081.94213256515;215.103351733199;362.171988798042;490.230866142135;618.289977198109;746.347272785957;847.395026244119;904.41896702122;961.439194192777;257.125037525142;276.135268651438;404.193689568219	41	0.623083	0.14386	None	Unknown		128.190201864766;54.5979339579686;49.9289370004009	DAMFPEGYKVLPPPAGYVPIRTPARK;RKFMRKKDKKLS;LNPLRKRRRK	_DAMFPEGYK(SUMO2_Human_ASP_N_DG9_Miss0)VLPPPAGYVPIRTPARK_;_RK(SUMO2_Human_ASP_N_DG9_Miss0)FM(Oxidation (M))RK(SUMO2_Human_ASP_N_DG12_mis1)KDKKLS_;_LNPLRK(SUMO2_Human_ASP_N_DG9_Miss0)RRRK(SUMO2_Human_ASP_N_DG14_mis2)_			1150	252	483	515	1123
QE4_LC12_IAH_SUMO_R1_HEK_AspN_E2_F6	18155	14068	DAMFPEGYKVLPPPAGYVPIRTPARK	26	2	SUMO2_Human_ASP_N_DG9_Miss0	_DAMFPEGYK(SUMO2_Human_ASP_N_DG9_Miss0)VLPPPAGYVPIRTPARK_				DAMFPEGYK(1)VLPPPAGYVPIRTPARK				DAMFPEGYK(110)VLPPPAGYVPIRTPARK(-110)	0	0	0	0	1	sp|O75533|SF3B1_HUMAN	3	HCD	FTMS	MULTI-MSMS	6	1	1277.66	3829.96	-0.0026892	-3.44e-06	269.781	48.21	1.65e-12	216.48	146.96	113.55	1	2	0	0	0	18149	2.20864e+06	0.403967	-6	0.117996			+	y4;y5;y8;y9;y10;y11;y12;y13;y14;y15;y16;y17;y18;y20;y21;y22;y23;y22-H2O;y23-H2O;y14-NH3;y15-NH3;y6(2+);a2;b2;b3;b4;b5;b6;b8;b9;b10;b11;b11-NH3;b2;b3;b4;b5;b6;b7;b9;QQ;FQ;FQQ	20000;4000;300000;100000;50000;100000;40000;100000;600000;4000000;500000;200000;100000;300000;100000;2000000;600000;300000;40000;10000;100000;20000;20000;60000;400000;70000;8000;9000;10000;30000;40000;200000;20000;60000;30000;30000;60000;40000;20000;20000;20000;80000;20000	-0.000606293549992643;-0.00163250555306149;-0.00163219745206789;-0.00204665543947158;-0.00427250279381042;-0.0024800851499549;-0.00273486044102356;-0.0034045142517698;-0.0030122228563414;-0.00279127510361832;-0.00253387969542018;-0.00426206142992669;-0.00	-1.2864160638203;-2.8522699399568;-1.73898682001644;-1.97237601373432;-3.55826794735061;-1.97185038286525;-2.05817017688046;-2.387732175448;-1.97796707450582;-1.72307227601767;-1.46211407895099;-2.32633241420394;-0.915535925644238;-1.61811323507193;-4.452	471.30439913205;572.353103818153;938.591042370552;1037.65987074474;1200.72542513039;1257.74509643635;1328.78246499944;1425.83589850525;1522.88827006586;1619.9408129701;1733.0246195551;1832.09476165303;2920.61824586013;3140.70544620815;3269.75751635454;3366.80137860602;3513.87119085091;3348.77742764112;3495.84674864605;1505.86373870997;1602.91688067706;364.730368207899;159.076625432887;187.071840069383;318.112437663165;465.18098929215;562.233114962909;691.279577765123;911.360550822777;1999.89746064509;2098.96484645777;2212.03968122689;2195.0351218169;215.103146780149;362.171383181643;490.230567326984;618.290360340201;746.348155115625;847.395539264335;961.441135819971;257.124546405733;276.134788314222;404.193485111532	43	0.446812	0.238889	None	Unknown		216.484542623396;69.5218638669341;53.8284649251686	DAMFPEGYKVLPPPAGYVPIRTPARK;DKDLTPPPSSRGKKKKK;YYVLPKKPKKVAF	_DAMFPEGYK(SUMO2_Human_ASP_N_DG9_Miss0)VLPPPAGYVPIRTPARK_;_DK(SUMO2_Human_ASP_N_DG9_Miss0)DLTPPPSSRGKK(SUMO2_Human_ASP_N_DG9_Miss0)KKK_;_YYVLPKK(SUMO2_Human_ASP_N_DG9_Miss0)PK(SUMO2_Human_ASP_N_DG12_mis1)KVAF_			1151	252	483	515	1124
QE4_LC12_IAH_SUMO_R1_HEK_AspN_E2_F6	18199	14104	DAMFPEGYKVLPPPAGYVPIRTPARK	26	2	SUMO2_Human_ASP_N_DG9_Miss0	_DAMFPEGYK(SUMO2_Human_ASP_N_DG9_Miss0)VLPPPAGYVPIRTPARK_				DAMFPEGYK(1)VLPPPAGYVPIRTPARK				DAMFPEGYK(97)VLPPPAGYVPIRTPARK(-97)	0	0	0	0	1	sp|O75533|SF3B1_HUMAN	3	HCD	FTMS	MULTI-MSMS	1	0	1277.66	3829.96	-0.0026892	-3.44e-06	2.33895	48.321	0.0006383	143.9	90.623	97.498	1	2	0	0	0	18198	2.2269e+06	0.733554	2	-0.0167274			+	y4;y5;y8;y9;y10;y11;y13;y14;y15;y16;y17;y15-H2O;y14-NH3;y6(2+);y12(2+);a2;b3;b4;b5;b6;b8;b9;b10;b11;b11-H2O;b2;b3;b4;b5;b6;b7;b9;QQ;FQ;FQQ	20000;9000;400000;100000;60000;100000;200000;600000;5000000;600000;300000;200000;20000;4000;20000;9000;400000;70000;7000;4000;5000;7000;60000;300000;30000;50000;40000;40000;60000;40000;40000;20000;20000;90000;20000	-0.000646821739110237;-0.000196747395762031;-0.00207822667516666;-0.00205917772495923;-0.00365669323696238;-0.00291695187706864;-0.0030765230480938;-0.00306314303566069;-0.0029628441686782;-0.00329016503110324;-0.00429807658611026;0.0112975619049394;-0.00	-1.37240748161958;-0.34375263800473;-2.21419723154519;-1.9844438029887;-3.04540491591134;-2.31919080595594;-2.1576983431439;-2.01140358977694;-1.82898278206169;-1.89850943729412;-2.34599027931342;7.05253008299813;-3.36966701235974;-1.61660887075751;-4.062	471.304439660239;572.351668059996;938.591488399775;1037.65988326702;1200.72480932084;1257.74553330308;1425.83557051405;1522.88832098604;1619.94098453917;1733.02537584043;1832.09479766819;1601.9161594468;1505.86378300101;364.730519030243;664.896204772676;159.076814341852;318.112520608868;465.181258006662;562.23489120097;691.276034104277;911.363595023517;1999.88075693065;2098.95028123007;2212.03979960278;2194.02957631424;215.103241218226;362.171373723543;490.231354479764;618.290143080336;746.348012899912;847.395664106874;961.43881508414;257.124874250749;276.134793037915;404.193721677277	35	0.273276	0.176768	None	Unknown		143.900512937311;53.2778526169586;47.5317492500454	DAMFPEGYKVLPPPAGYVPIRTPARK;DKDLTPPPSSRGKKKKK;KLVRKPDKPKK	_DAMFPEGYK(SUMO2_Human_ASP_N_DG9_Miss0)VLPPPAGYVPIRTPARK_;_DK(SUMO2_Human_ASP_N_DG9_Miss0)DLTPPPSSRGKK(SUMO2_Human_ASP_N_DG9_Miss0)KKK_;_K(SUMO2_Human_ASP_N_DG9_Miss0)LVRK(SUMO2_Human_ASP_N_DG14_mis2)PDKPKK_			1152	252	483	515	1124
QE4_LC12_IAH_SUMO_R1_HEK_AspN_E2_F6	18196	14102	DAMFPEGYKVLPPPAGYVPIRTPARK	26	2	SUMO2_Human_ASP_N_DG9_Miss0	_DAMFPEGYK(SUMO2_Human_ASP_N_DG9_Miss0)VLPPPAGYVPIRTPARK_				DAMFPEGYK(1)VLPPPAGYVPIRTPARK				DAMFPEGYK(46)VLPPPAGYVPIRTPARK(-46)	0	0	0	0	1	sp|O75533|SF3B1_HUMAN	6	HCD	FTMS	MULTI-MSMS	3	1	639.334	3829.96	-0.54997	-0.00035161	266.472	48.313	0.00060724	90.694	52.318	46.068	0.99998	2	0	0	0	18193	6727408	1	0	0			+	y8;y9;y11;y12;y13;y14;y15;y16;y8-NH3;y13-NH3;y14-NH3;y15-NH3;a2;b2;b3;b4;b5;b6;b7;b8;b3-H2O;b2;b3;b4;b5;b6;b7;b9;QQ;FQ;FQQ	600000;30000;500000;500000;4000000;4000000;7000000;200000;50000;80000;100000;70000;100000;200000;800000;200000;30000;9000;20000;100000;10000;300000;90000;100000;100000;100000;90000;100000;70000;200000;80000	-0.00237208745159023;-0.00175927037116708;-0.00340245879533541;-0.00329884344091624;-0.0035928940355916;-0.00388789147928037;-0.00377996377028467;-0.00370712932044626;-0.000168452295383759;-0.00718924145257915;-0.00419188771047629;-0.00761266171298303;-0.	-2.52728342227457;-1.69542150371803;-2.70520339118593;-2.48260503706346;-2.5198506817434;-2.55297077280386;-2.33339479629089;-2.13910799010478;-0.182789771276725;-5.10304828824154;-2.7837113914718;-4.74924890657906;-3.66670454505158;-3.03927354363805;-1.5	938.591782260552;1037.65958335967;1257.74601881;1328.78302898244;1425.83608688504;1522.88914573448;1619.94180165877;1733.02579280472;921.563029523895;1408.81313413095;1505.86290062921;1602.91908525521;159.077001952666;187.071901849082;318.112317348154;465.18140158055;562.234878024651;691.276598736429;748.297670415753;911.362409216194;300.102131913163;215.103238927149;362.171852444749;490.231073647528;618.289795766574;746.347259920606;847.396993525163;961.439599526184;257.124923562524;276.134990711941;404.193651868883	31	0.422979	0.138393	None	Unknown		90.6938427073202;38.3755982676991;41.5130852106374	DAMFPEGYKVLPPPAGYVPIRTPARK;KAHALLTTKLKI;GIGSTVQPAAKIIPTK	_DAMFPEGYK(SUMO2_Human_ASP_N_DG9_Miss0)VLPPPAGYVPIRTPARK_;_KAHALLTTK(SUMO2_Human_ASP_N_DG9_Miss0)LK(SUMO2_Human_ASP_N_DG14_mis2)I_;_GIGSTVQPAAK(SUMO2_Human_ASP_N_DG9_Miss0)IIPTK(SUMO2_Human_ASP_N_DG12_mis1)_			1153	252	483	515	1125
QE4_LC12_IAH_SUMO_R1_HEK_AspN_E2_F4	20509	16315	DAMVASRLTPGSQGLLKME	19	2	SUMO2_Human_ASP_N_DG9_Miss0	_DAMVASRLTPGSQGLLK(SUMO2_Human_ASP_N_DG9_Miss0)ME_				DAMVASRLTPGSQGLLK(1)ME				DAMVASRLTPGSQGLLK(150)ME	0	0	0	0	1	sp|Q969J2|ZKSC4_HUMAN	3	HCD	FTMS	MULTI-MSMS	5	1	988.823	2963.45	1.1841	0.0011709	341.684	54.358	0.00067344	149.36	68.023	149.36	1	1	0	0	0	20504	829082	0.643652	-2	0.0406952			+	y1;y2;y3;y4;y3-NH3;y14(2+);y15(2+);b2;b3;b4;b5;b7;b8;b9;b11;b12;b13;b14;b15;b16;b9-H2O;b16(2+);b17(2+);b2;b3;b4;b5;b6;b7;b8;b9;QQ;FQ;FQQ	20000;90000;100000;40000;4000;8000;50000;10000;50000;9000;5000;30000;70000;700000;6000;40000;60000;200000;100000;100000;20000;6000;3000;40000;30000;30000;40000;30000;60000;10000;80000;30000;70000;30000	5.17889205298161E-05;4.98690883432573E-06;0.00116537722215071;0.00316974617248889;-0.00744473830923198;0.00767633763666709;0.00554919672754295;0.000128029410092267;9.48159432709872E-05;0.000594755125177926;-0.000830521815146312;0.00124040898890598;0.000680695652704344;0.00100426455912839;-0.000271384390998719;0.000522524943789904;0.00276365562194769;0.000802244583383072;0.00261387446903427;0.000575001020706623;0.000195697624349123;-0.000117435952461165;0.00196625546595897;-0.000133434413555733;0.000389450959062287;0.000540551554820468;0.000184755160830719;0.00115621326574455;0.00106884626120518;0.000957176535166582;0.00154680203081625;0.000366867164757423;9.06968283516107E-05;0.00115131398433732	0.34978243112228;0.0178677624705926;0.852117627694902;2.14069793534764;-5.51214300906393;6.19499825790878;4.35354280150691;0.684388652526114;0.298058626554102;1.42565713268839;-1.70112842120993;1.69605560957538;0.806097052998494;1.06217292788044;-0.246812542246118;0.440359215655377;2.10220789574776;0.584868018867837;1.76048123480118;0.359862334279825;0.211001234312829;-0.146901061535239;1.46333335107107;-0.620328671314908;1.07532443777177;1.10265092819292;0.298817307746456;1.54916600178762;1.26133419785659;1.05833778998432;1.60884582007062;1.42680991488067;0.328452020217634;2.84843553483897	148.060382460179;279.100913868391;1367.62482581568;1480.70688542713;1350.60688682971;1239.11861102901;1274.63929506382;187.07120525699;318.111723076657;417.179637053675;488.218176118415;731.349244625611;844.433868319347;945.481223224541;1099.55672644909;1186.58796094966;1314.64429733038;1371.66772246502;1484.74997481553;1597.83607766938;927.471467105176;799.422082004452;1343.68253448183;215.102766849214;362.170657880041;490.229084290845;618.288017598639;746.345623651934;847.393389493039;904.414964886365;961.435838984469;257.124064622235;276.134177197372;404.191694091616	34	0.545025	0.242857	None	Unknown		149.360952148316;81.3376126750741;71.3491200002709	DAMVASRLTPGSQGLLKME;KPQTLK;QPKITK	_DAMVASRLTPGSQGLLK(SUMO2_Human_ASP_N_DG9_Miss0)ME_;_K(SUMO2_Human_ASP_N_DG9_Miss0)PQTLK(SUMO2_Human_ASP_N_DG12_mis1)_;_QPK(SUMO2_Human_ASP_N_DG9_Miss0)ITK(SUMO2_Human_ASP_N_DG12_mis1)_			1185	1874	495	530	1157
QE4_LC12_IAH_SUMO_R1_HEK_AspN_E2_F5	20391	16048	DAMVASRLTPGSQGLLKME	19	2	SUMO2_Human_ASP_N_DG9_Miss0	_DAMVASRLTPGSQGLLK(SUMO2_Human_ASP_N_DG9_Miss0)ME_				DAMVASRLTPGSQGLLK(1)ME				DAMVASRLTPGSQGLLK(140)ME	0	0	0	0	1	sp|Q969J2|ZKSC4_HUMAN	3	HCD	FTMS	MULTI-MSMS	1	3	988.823	2963.45	-0.16385	-0.00016202	1014.99	54.043	0.00093909	140.35	67.704	140.35	1	1	0	0	0	20390	1645223	1	0	0			+	y1;y2;y3;y14;y3-NH3;y15(2+);a2;b2;b3;b4;b5;b7;b8;b9;b11;b12;b13;b14;b15;b16;b9-H2O;b2;b3;b4;b5;b6;b7;b8;b9;QQ;FQ;FQQ	30000;100000;200000;20000;8000;70000;9000;10000;80000;40000;20000;40000;100000;1000000;50000;70000;100000;300000;200000;200000;60000;80000;40000;70000;100000;70000;100000;30000;100000;40000;100000;40000	-0.000174168676153386;-2.93926891572482E-05;0.00151677821941121;0.00282016138589825;-0.00916714570416843;0.00302847303555609;-0.00014564268013828;-0.000183267039943757;-0.000219202731614132;0.000237526888497541;0.000721257061684355;-0.00189339849066528;-6	-1.17633365156748;-0.105312036170984;1.10906045320691;1.13842767142246;-6.78741838418054;2.37594043914604;-0.915550827821655;-0.979662983014329;-0.689073992973242;0.569363084887122;1.47732999190692;-2.58890043500214;-0.0814983673135831;0.430241381618158;-	148.060608417776;279.100948247989;1367.62447441468;2477.24247810531;1350.6086092371;1274.64181578751;159.07656430698;187.07151655344;318.112037095332;417.179994281911;488.216624339538;731.352378433091;844.434617835043;945.481820703695;1099.55688832709;1186.58738226893;1314.64285186926;1371.66774212146;1484.75159385703;1597.83718113173;927.470348626476;215.102818909795;362.171048031692;490.22939873587;618.288228043654;746.34570465561;847.395481105465;904.414860832887;961.437089807703;257.12453373578;276.13448908291;404.192826165569	32	0.581258	0.164103	None	Unknown		140.347396744979;72.6430678572383;71.3491200002709	DAMVASRLTPGSQGLLKME;DKRKPA;PKARDK	_DAMVASRLTPGSQGLLK(SUMO2_Human_ASP_N_DG9_Miss0)ME_;_DK(SUMO2_Human_ASP_N_DG9_Miss0)RK(SUMO2_Human_ASP_N_DG12_mis1)PA_;_PK(SUMO2_Human_ASP_N_DG9_Miss0)ARDK(SUMO2_Human_ASP_N_DG12_mis1)_			1186	1874	495	530	1158
QE4_LC12_IAH_SUMO_R1_HEK_AspN_E2_F3	14431	11154	DANHSLHLPQPPPPPPKTE	19	2	SUMO2_Human_ASP_N_DG9_Miss0	_DANHSLHLPQPPPPPPK(SUMO2_Human_ASP_N_DG9_Miss0)TE_				DANHSLHLPQPPPPPPK(1)TE				DANHSLHLPQPPPPPPK(93)TE	0	0	0	0	1	sp|O15060|ZBT39_HUMAN	4	HCD	FTMS	MULTI-MSMS	5	1	758.877	3031.48	0.44952	0.00034113	331.855	38.364	0.015187	93.269	52.554	93.269	1	1	0	0	0	14426	1.01465e+06	0.560413	-22	0.445881			+	y1;y2;y4;y5;y4-NH3;b6;b7;b8;b10;b11;b12;b13;b14;b7(2+);b8(2+);b2;b3;b4;b5;b6;b9;QQ;FQ	20000;70000;40000;9000;3000;4000;30000;80000;400000;200000;200000;50000;20000;4000;8000;40000;10000;7000;20000;3000;5000;10000;40000	-0.000183268737856679;-0.00018642840444727;-0.000335170354219372;0.00106732790914066;-0.0200971929896241;0.00149586782424649;-0.000371395478396153;-0.000897775957128033;-0.000536477463128904;-0.000600126646759236;-0.000598262715357123;-0.00076689939805874	-1.23779530930701;-0.74838295264427;-0.233619264321304;0.696808563999372;-14.1761188139432;2.34356335279994;-0.479004544778215;-1.01051606262419;-0.481774771321752;-0.495727870995632;-0.457509921521185;-0.545951417664467;0.315087434802899;18.5810383313589	148.060617517838;249.108299151604;1434.68628408315;1531.73764543689;1417.67949700429;638.287769118476;775.348548244178;888.433138605057;1113.54411866996;1210.59694617115;1307.64970815922;1404.7026406479;1501.75416441663;388.170514046449;444.719812159318;215.103021751643;362.171235559046;490.229925579892;618.288318381523;746.345397366618;961.440418534211;257.124522020516;276.134292818554	23	0.588843	0.205357	None	Unknown		93.2692939745308;40.7148823642669;40.7148823642669	DANHSLHLPQPPPPPPKTE;DVRKHK;DVHRKK	_DANHSLHLPQPPPPPPK(SUMO2_Human_ASP_N_DG9_Miss0)TE_;_DVRK(SUMO2_Human_ASP_N_DG9_Miss0)HK(SUMO2_Human_ASP_N_DG12_mis1)_;_DVHRK(SUMO2_Human_ASP_N_DG9_Miss0)K(SUMO2_Human_ASP_N_DG12_mis1)_			1189	112	498	533	1161
QE4_LC12_IAH_SUMO_R1_HEK_AspN_E2_F3	14732	11417	DANHSLHLPQPPPPPPKTE	19	2	SUMO2_Human_ASP_N_DG9_Miss0	_DANHSLHLPQPPPPPPK(SUMO2_Human_ASP_N_DG9_Miss0)TE_				DANHSLHLPQPPPPPPK(1)TE				DANHSLHLPQPPPPPPK(94)TE	0	0	0	0	1	sp|O15060|ZBT39_HUMAN	4	HCD	FTMS	MULTI-MSMS	2	1	758.877	3031.48	0.44952	0.00034113	334.835	39.127	0.01411	94.45	21.843	94.45	1	1	0	0	0	14730	1.20185e+06	0.663804	16	-0.324299			+	y1;y2;y4;y5;y1-H2O;y2-H2O;b6;b7;b8;b10;b11;b12;b13;b14;b15;b8-NH3;b8(2+);b2;b3;b4;b5;b6;b7;b8;b9;QQ;FQ;FQQ	30000;100000;70000;9000;3000;20000;3000;30000;100000;700000;300000;300000;100000;10000;9000;3000;10000;100000;50000;50000;60000;20000;20000;5000;6000;50000;200000;20000	-0.00022049499204968;-0.000190448282410216;-0.00047508718807876;0.00233643683282025;-0.000377243739961841;-2.15516369053148E-05;-0.00190049675757109;-0.00140827621441986;-0.000390798142007043;-0.000525241845480195;-0.00116097748900756;-0.00082974967131122	-1.48922070100786;-0.764520009913577;-0.331143572652057;1.52535179612395;-2.90075374115223;-0.0932577393335937;-2.9774762057576;-1.81631130194385;-0.439873692270017;-0.471684814255248;-0.959011960848583;-0.634535012891704;0.00827596753466877;0.05909556222	148.060654744092;249.108303171482;1434.68642399999;1531.73637632797;130.05024680654;231.097569588537;638.291165483058;775.349585124914;888.432631627242;1113.54410743435;1210.59750702199;1307.64993964617;1404.70186212323;1501.75454885347;1598.80678828883;871.41373013259;444.719842190506;215.102886432353;362.171261622452;490.23035653929;618.288438639275;746.346357310811;847.393976746321;904.419895806293;961.435844084511;257.124643001423;276.134544921397;404.190410875851	28	0.548799	0.158192	None	Unknown		94.4497549772401;72.6069780490801;72.6069780490801	DANHSLHLPQPPPPPPKTE;LKAHWK;KLHWAK	_DANHSLHLPQPPPPPPK(SUMO2_Human_ASP_N_DG9_Miss0)TE_;_LK(SUMO2_Human_ASP_N_DG9_Miss0)AHWK(SUMO2_Human_ASP_N_DG12_mis1)_;_K(SUMO2_Human_ASP_N_DG9_Miss0)LHWAK(SUMO2_Human_ASP_N_DG12_mis1)_			1190	112	498	533	1161
QE4_LC12_IAH_SUMO_R1_HEK_AspN_E2_F3	15035	11682	DANHSLHLPQPPPPPPKTE	19	2	SUMO2_Human_ASP_N_DG9_Miss0	_DANHSLHLPQPPPPPPK(SUMO2_Human_ASP_N_DG9_Miss0)TE_				DANHSLHLPQPPPPPPK(1)TE				DANHSLHLPQPPPPPPK(95)TE	0	0	0	0	1	sp|O15060|ZBT39_HUMAN	4	HCD	FTMS	MULTI-MSMS	1	1	758.877	3031.48	0.44952	0.00034113	332.419	39.893	0.013739	94.856	34.338	94.856	1	1	0	0	0	15034	668666	0.369318	54	-1.08819			+	y1;y2;y4;y5;y1-H2O;y2-H2O;b7;b8;b10;b11;b12;b13;b14;b7(2+);b8(2+);b2;b3;b4;b5;b6;b7;b9;QQ;FQ	20000;60000;30000;10000;4000;7000;20000;50000;400000;100000;100000;90000;20000;4000;3000;60000;20000;8000;20000;30000;8000;6000;20000;50000	-0.000210353981429989;-7.93279803872338E-05;0.00409686530269937;0.0017836948452441;-6.99408777791177E-05;-0.000116300209072051;9.92961900010414E-05;-0.000318714463674041;-0.000134733071263327;0.000744759491681179;0.000296768951329796;0.000214570386106061;	-1.42072852643525;-0.318447899019457;2.85559150054945;1.16449163782134;-0.53780015620184;-0.503251339236387;0.128066597281679;-0.35873793711228;-0.120994864606947;0.615200890281314;0.226948511213804;0.152751571626679;0.460695954395342;-1.47326199767825;-0	148.060644603081;249.10819205118;1434.6818520475;1531.73692906995;130.049939503678;231.097664337109;775.34807755251;888.432559543564;1113.54371692557;1210.59560128501;1307.64881312755;1404.70165917811;1501.75394574853;388.178298545986;444.719972454604;215.102806830071;362.170563784717;490.229337578786;618.288346043292;746.347406621945;847.393093466636;961.436934109724;257.12438188178;276.13418900438	24	0.475318	0.2	None	Unknown		94.8560525390462;60.5184548494501;60.5184548494501	DANHSLHLPQPPPPPPKTE;DVRKHK;DVHRKK	_DANHSLHLPQPPPPPPK(SUMO2_Human_ASP_N_DG9_Miss0)TE_;_DVRK(SUMO2_Human_ASP_N_DG9_Miss0)HK(SUMO2_Human_ASP_N_DG12_mis1)_;_DVHRK(SUMO2_Human_ASP_N_DG9_Miss0)K(SUMO2_Human_ASP_N_DG12_mis1)_			1191	112	498	533	1161
QE4_LC12_IAH_SUMO_R1_HEK_AspN_E2_F4	14355	10945	DANHSLHLPQPPPPPPKTE	19	2	SUMO2_Human_ASP_N_DG9_Miss0	_DANHSLHLPQPPPPPPK(SUMO2_Human_ASP_N_DG9_Miss0)TE_				DANHSLHLPQPPPPPPK(1)TE				DANHSLHLPQPPPPPPK(130)TE	0	0	0	0	1	sp|O15060|ZBT39_HUMAN	4	HCD	FTMS	MULTI-MSMS	1	1	758.877	3031.48	0.079814	6.06e-05	2.14308	38.755	0.0011651	129.46	67.812	129.46	1	1	0	0	0	14354	1533290	0.701674	-10	0.202793			+	y1;y2;y3;y4;y5;y1-H2O;y2-H2O;y4-H2O;y4-NH3;y5-NH3;b5;b7;b8;b10;b11;b12;b13;b14;b15;b10-NH3;b12-NH3;b7(2+);b2;b3;b4;b5;b6;b7;b9;QQ;FQ	50000;200000;20000;100000;40000;2000;10000;4000;7000;3000;5000;50000;300000;1000000;400000;400000;200000;70000;10000;6000;6000;10000;60000;40000;20000;50000;30000;20000;30000;40000;80000	-0.000145320067105104;0.000110288888805599;0.00206591827645752;0.000591543226619251;0.00210258054403312;-0.00035994172651499;-4.52990373958073E-05;0.00116057631112199;-0.00311143075487053;-0.00960090063335883;0.000914076736876268;-6.2800827549836E-05;0.00	-0.981490600185154;0.442735230212772;1.5444603873913;0.41231565066212;1.37267760661553;-2.76771312043291;-0.196016915372883;0.819225967231659;-2.19476125678495;-6.33839221034947;1.74042131723794;-0.0809969305898252;0.184697881058439;0.284881725491524;-0.0	148.060579569167;249.108002434311;1337.63111914252;1434.68535736957;1531.73661018426;130.050229504526;231.097593335937;1416.67422365019;1417.66251124205;1514.72176456393;525.204286929163;775.348239649528;888.432076737578;1113.54326496437;1210.5964179786;1307.64868388965;1404.70197281351;1501.75512620581;1598.80203616352;1096.51782552178;1290.62117832852;388.177394301242;215.102709573183;362.170580146124;490.22904172938;618.288122572074;746.345779765277;847.39150788688;961.436325952189;257.124411528382;276.133966508719	31	0.71141	0.180233	None	Unknown		129.461836719322;61.6498954980009;61.6498954980009	DANHSLHLPQPPPPPPKTE;LKAHWK;KLHWAK	_DANHSLHLPQPPPPPPK(SUMO2_Human_ASP_N_DG9_Miss0)TE_;_LK(SUMO2_Human_ASP_N_DG9_Miss0)AHWK(SUMO2_Human_ASP_N_DG12_mis1)_;_K(SUMO2_Human_ASP_N_DG9_Miss0)LHWAK(SUMO2_Human_ASP_N_DG12_mis1)_			1192	112	498	533	1162
QE4_LC12_IAH_SUMO_R1_HEK_AspN_E2_F5	14079	10555	DANHSLHLPQPPPPPPKTE	19	2	SUMO2_Human_ASP_N_DG9_Miss0	_DANHSLHLPQPPPPPPK(SUMO2_Human_ASP_N_DG9_Miss0)TE_				DANHSLHLPQPPPPPPK(1)TE				DANHSLHLPQPPPPPPK(77)TE	0	0	0	0	1	sp|O15060|ZBT39_HUMAN	4	HCD	FTMS	MULTI-MSMS	7	1	758.877	3031.48	0.15548	0.00011799	333.386	38.189	0.034677	77.391	33.092	77.391	1	1	0	0	0	14072	733654	0.535923	-17	0.340927			+	y1;y2;y4;y2-H2O;b6;b7;b8;b10;b11;b12;b13;b14;b10-H2O;b7(2+);b2;b3;b4;b5;b6;b9;QQ;FQ	10000;70000;40000;7000;3000;20000;90000;400000;200000;200000;70000;10000;6000;4000;30000;8000;8000;10000;7000;3000;10000;30000	-0.000327543898123395;-0.000179186558966649;0.000370240316669879;-0.000290355170250223;0.000200379602915746;-0.000558496717417256;-0.000298210289315648;-0.000134384880766447;-0.00145295434731452;0.000715424773488849;0.000178890880988547;0.0021594165243641	-2.21222621143426;-0.719311900832109;0.258063733387815;-1.25641664271052;0.313932376452691;-0.720316796761713;-0.335658900604975;-0.120682177776995;-1.20019576156185;0.547107904933322;0.127351509322895;1.43793105437419;-1.57737289401659;-1.6795221155176;-	148.060761792998;249.108291909759;1434.68557867248;231.09783839207;638.289064606697;775.348735345417;888.432539039389;1113.54371657738;1210.59779899885;1307.64839447173;1404.70169485762;1501.75247818398;1095.53474557301;388.178378611822;215.102994759505;362.171296631985;490.229674394749;618.288472640955;746.344252246558;961.437262160769;257.124406696499;276.134386880749	22	0.637604	0.205607	None	Unknown		77.3913032210683;44.2993601458996;44.2993601458996	DANHSLHLPQPPPPPPKTE;DVRKHK;DVHRKK	_DANHSLHLPQPPPPPPK(SUMO2_Human_ASP_N_DG9_Miss0)TE_;_DVRK(SUMO2_Human_ASP_N_DG9_Miss0)HK(SUMO2_Human_ASP_N_DG12_mis1)_;_DVHRK(SUMO2_Human_ASP_N_DG9_Miss0)K(SUMO2_Human_ASP_N_DG12_mis1)_			1193	112	498	533	1163
QE4_LC12_IAH_SUMO_R1_HEK_AspN_E2_F1	8978	6393	DANIEEQKEEK	11	4	SUMO2_Human_ASP_N_DG9_Miss0	_DANIEEQK(SUMO2_Human_ASP_N_DG9_Miss0)EEK_				DANIEEQK(0.987)EEK(0.013)				DANIEEQK(19)EEK(-19)	0	0	0	0	1	sp|P49750-4|YLPM1_HUMAN;tr|H0YIQ2|H0YIQ2_HUMAN;sp|P49750-3|YLPM1_HUMAN;sp|P49750|YLPM1_HUMAN;tr|F8VU51|F8VU51_HUMAN;tr|U3KQT9|U3KQT9_HUMAN;tr|H0YI23|H0YI23_HUMAN	3	HCD	FTMS	MULTI-MSMS	4	1	765.024	2292.05	0.52517	0.00040177	1.38409	24.38	0.032154	113.61	38.998	18.842	0.98711	2	0	0	0	8974	1.25204e+06	0.539712	-6	0.120779			+	y1;y2;y3;y2-H2O;y3-H2O;y1-NH3;a2;b2;b3;b4;b5;b3-H2O;b5-NH3;b2;b3;b4;b5;b6;b7;QQ;FQ;FQQ	20000;20000;30000;8000;20000;3000;30000;40000;100000;20000;6000;3000;3000;70000;20000;20000;20000;10000;5000;30000;60000;20000	-0.000130013447943611;-3.90927763191939E-05;0.000371809542798474;-0.000240738068782775;0.000204555063419321;-0.000151183516919673;-0.000107119623777407;-4.185297211734E-05;0.000143532880372277;0.000580067008627339;0.000643942384613183;0.00057521220281842;	-0.883766262053856;-0.1415607703927;0.917600513363879;-0.932568906653849;0.528310471680207;-1.16217767309281;-0.673384229694014;-0.22372729171504;0.476672703713188;1.4004591191623;1.18537305790747;2.03181159261565;1.99185154845684;0.05239592000725;0.85191	147.112934184048;276.155436359576;405.197618553457;258.145073318569;387.187221121637;130.086406252617;159.076525783924;187.071375139372;301.11411720072;414.197744646991;543.240273867815;283.103120835097;526.213320569883;215.1026221443;362.170738793971;490.229286804674;618.287855294854;746.348539116555;847.394250315366;257.124006692018;276.134340140068;404.192934531843	22	0.447214	0.192982	None	Unknown		113.609043890353;74.6108685004403;67.3338034927095	DANIEEQKEEK;EGRREKGSDPAM;EGDWRQEREK	_DANIEEQK(SUMO2_Human_ASP_N_DG9_Miss0)EEK_;_EGRREK(SUMO2_Human_ASP_N_DG9_Miss0)GSDPAM_;_EGDWRQEREK(SUMO2_Human_ASP_N_DG9_Miss0)_			1194	870	499	534	1164
QE4_LC12_IAH_SUMO_R1_HEK_AspN_E2_F1	11347	8398	DANTAIKHEEQSNE	14	4	SUMO2_Human_ASP_N_DG9_Miss0	_DANTAIK(SUMO2_Human_ASP_N_DG9_Miss0)HEEQSNE_				DANTAIK(1)HEEQSNE				DANTAIK(100)HEEQSNE	0	0	0	0	1	sp|Q12888|TP53B_HUMAN;sp|Q12888-2|TP53B_HUMAN;tr|A6NNK5|A6NNK5_HUMAN;sp|Q12888-3|TP53B_HUMAN;tr|C9JXV0|C9JXV0_HUMAN	3	HCD	FTMS	MULTI-MSMS	4	2	849.385	2545.13	0.59752	0.00050753	1.04849	30.403	0.026908	100.31	62.515	100.31	1	1	0	0	0	11343	2.29515e+06	0.176894	8	-0.160839			+	y1;y2;y3;y4;y7;y1-H2O;y2-NH3;y3-NH3;y4-NH3;y7-NH3;a2;b2;b4;b5;b6;b4-H2O;b5-H2O;b6-H2O;b2;b3;b4;b5;b6;b7;QQ;FQ;FQQ	40000;40000;20000;20000;30000;8000;20000;10000;8000;6000;40000;20000;30000;40000;20000;10000;40000;5000;100000;40000;20000;50000;10000;10000;30000;100000;20000	-5.57363727011762E-05;0.000190058940120252;0.000241519600024276;0.00111402080671041;0.000685812311530754;-3.37546190394278E-05;0.000197636710026927;2.68378967120952E-05;2.61455919030595E-05;-0.00115477894007654;-7.43794704760603E-05;9.88646256416814E-05;0	-0.376443254420169;0.725130256657915;0.691765355055247;2.33452952682253;0.786177833673422;-0.259551281303464;0.806428267587769;0.0808105523469057;0.0568175675559562;-1.35012490608152;-0.46757046910504;0.528486519839706;1.34165385042075;-0.227696415221598;	148.060489985473;262.10317163736;349.1351485866;477.192853596793;872.337379860088;130.049903317419;245.07661495809;332.108814166803;460.167392370508;855.31267134984;159.07649304377;187.071234421774;402.16139964631;473.199160741253;586.282422471359;384.151177750746;455.188323084045;568.27041321731;215.102677297445;362.170929361196;490.228939278736;618.287632033575;746.34469830538;847.39184448322;257.124220349225;276.13414638848;404.192491872529	27	0.218211	0.149171	None	Unknown		100.307891356543;37.793042990509;36.6785202863368	DANTAIKHEEQSNE;ENGTLKYHFYCPG;ENMYVNKVWVQC	_DANTAIK(SUMO2_Human_ASP_N_DG9_Miss0)HEEQSNE_;_ENGTLK(SUMO2_Human_ASP_N_DG9_Miss0)YHFYCPG_;_ENM(Oxidation (M))YVNK(SUMO2_Human_ASP_N_DG9_Miss0)VWVQC_			1210	1216	505	540	1180
QE4_LC12_IAH_SUMO_R1_HEK_AspN_E2_F3	7696	5271	DANTAIKHEEQSNE	14	4	SUMO2_Human_ASP_N_DG9_Miss0	_DANTAIK(SUMO2_Human_ASP_N_DG9_Miss0)HEEQSNE_				DANTAIK(1)HEEQSNE				DANTAIK(120)HEEQSNE	0	0	0	0	1	sp|Q12888|TP53B_HUMAN;sp|Q12888-2|TP53B_HUMAN;tr|A6NNK5|A6NNK5_HUMAN;sp|Q12888-3|TP53B_HUMAN;tr|C9JXV0|C9JXV0_HUMAN	3	HCD	FTMS	MULTI-MSMS	7	2	849.385	2545.13	0.85641	0.00072742	788.513	21.38	0.014094	115.68	60.23	115.68	1	1	0	0	0	7689	744474	0.173142	-8	0.160549			+	y1;y2;y3;y4;y7;y1-H2O;y2-H2O;y2-NH3;y3-NH3;a2;b2;b3;b4;b5;b6;b4-H2O;b5-H2O;b6-H2O;b2;b3;b4;b5;b6;b7;QQ;FQ;FQQ	20000;40000;20000;5000;20000;3000;3000;20000;9000;20000;20000;7000;10000;30000;5000;8000;20000;4000;60000;20000;20000;30000;20000;20000;30000;80000;6000	-0.000192042009416582;2.80654401763059E-05;-7.19767141390548E-05;-0.000821086743087562;-5.06068897720979E-06;-0.000249489366467515;-0.000203892594555555;6.97762743584462E-06;-0.000330249996238763;-0.000354703050987837;-0.000104971462945969;0.0001128950758	-1.29704982497507;0.107077768861317;-0.206156984769314;-1.7206532060355;-0.00580129326805252;-1.91840936621856;-0.835307009220302;0.0284711864848776;-0.994401916066005;-2.2297601559263;-0.561130357063241;0.374924515067866;0.37260358268384;-0.0231806959646	148.060626291109;262.10333363086;349.135462082914;477.194788704343;872.338070733089;130.050119052166;244.093000902595;245.076805617173;332.109171254696;159.076773367351;187.071438257863;301.114147838524;402.161789360776;473.199063964584;586.285665793899;384.151169367783;455.188232820267;568.272910032363;215.102717074455;362.170221309153;490.229778114639;618.288612533162;746.345941861606;847.393322402531;257.12453035619;276.134376252713;404.19269866536	27	0.398207	0.212598	None	Unknown		115.681746023083;55.4521948315776;55.4521948315776	DANTAIKHEEQSNE;EACELRKCNDYK;DPLKYHMKHCCP	_DANTAIK(SUMO2_Human_ASP_N_DG9_Miss0)HEEQSNE_;_EACELRK(SUMO2_Human_ASP_N_DG9_Miss0)CNDYK_;_DPLK(SUMO2_Human_ASP_N_DG9_Miss0)YHMKHCCP_			1211	1216	505	540	1181
QE4_LC12_IAH_SUMO_R1_HEK_AspN_E2_F1	25736	20353	DAQAEEEIKQEMNTLQQK	18	5	SUMO2_Human_ASP_N_DG9_Miss0	_DAQAEEEIK(SUMO2_Human_ASP_N_DG9_Miss0)QEMNTLQQK_				DAQAEEEIK(1)QEMNTLQQK				DAQAEEEIK(140)QEMNTLQQK(-140)	0	0	0	0	1	sp|Q14683|SMC1A_HUMAN;tr|G8JLG1|G8JLG1_HUMAN;tr|V9GY57|V9GY57_HUMAN	3	HCD	FTMS	MULTI-MSMS	5	1	1031.82	3092.44	1.403	0.0014476	324.402	67.73	8.72e-14	291.18	232.67	138.24	1	2	0	0	0	25731	1.90093e+06	1	0	0			+	y1;y2;y3;y4;y5;y6;y7;y8;y9;y10;y11;y13;y15;y8-H2O;y9-H2O;y10-H2O;y13-H2O;y1-NH3;y2-NH3;y3-NH3;y6-NH3;y7-NH3;y8-NH3;y9-NH3;y11-NH3;a2;b2;b3;b4;b5;b6;b7;b8;b9;b15;b3-H2O;b4-H2O;b5-H2O;b6-H2O;b7-H2O;b8-H2O;b5-NH3;b6-NH3;b7-NH3;b2;b3;b4;b5;b6;b7;b8;b9;QQ;FQ;FQQ	40000;100000;200000;100000;100000;200000;400000;400000;400000;500000;100000;50000;60000;20000;50000;300000;30000;30000;60000;100000;20000;8000;20000;200000;30000;50000;80000;200000;200000;100000;100000;300000;200000;30000;50000;20000;30000;20000;20000;40000;50000;20000;10000;30000;100000;90000;100000;100000;100000;200000;40000;100000;70000;200000;70000	-9.15234152216726E-05;0.000195282981962919;0.000216130229830469;0.0002391744869783;0.000785724823799683;0.000588988028084714;0.000915037154413767;0.0011355808380813;0.00111565692441218;0.0032912734573074;0.00219585487138829;0.00334295481206937;0.002212846	-0.622130471906658;0.709678162595644;0.535997737142644;0.463234750631058;1.27271552755307;0.805284078002209;1.06098128531803;1.14533153655103;0.996526942950878;1.49056702957721;0.946018921953745;1.29610209146118;0.796183102455149;0.430842620118913;-0.1738	147.112895694015;275.171186399018;403.22974306317;516.313783999313;617.360915923076;731.404040107072;862.444198664145;991.486571216662;1119.54516865198;2208.06806537304;2321.15322477203;2579.23726386449;2779.31810085719;973.476722695938;1101.53591112892;2190.03737484244;2561.2159343937;130.086448134214;258.144625840741;386.20302654586;714.377662446736;845.417826496164;974.467439677681;1102.51998835977;2304.12918807471;159.076416833761;187.071262968062;315.129696209768;386.166079381481;515.208639040067;644.251895467565;773.293867752504;886.37674857079;1974.89588144893;2691.25464182753;297.11929748169;368.156402356435;497.199041671795;626.241829870354;755.283302225394;868.366716501534;498.182501498753;627.225287215183;756.269078968142;215.102594777033;362.170822343225;490.229347649479;618.287816828939;746.345792319224;847.3936930025;904.413840343287;961.435489249263;257.124132046416;276.13418774064;404.192107510674	55	0.624053	0.231092	None	Unknown		291.178223130121;58.511358695569;55.8062535811222	DAQAEEEIKQEMNTLQQK;DPGQKNGK;EKHSQSK	_DAQAEEEIK(SUMO2_Human_ASP_N_DG9_Miss0)QEMNTLQQK_;_DPGQK(SUMO2_Human_ASP_N_DG9_Miss0)NGK(SUMO2_Human_ASP_N_DG12_mis1)_;_EK(SUMO2_Human_ASP_N_DG9_Miss0)HSQSK(SUMO2_Human_ASP_N_DG12_mis1)_			1226	1323	515	551	1196
QE4_LC12_IAH_SUMO_R1_HEK_AspN_E2_F2	24392	19823	DAQAEEEIKQEMNTLQQK	18	5	SUMO2_Human_ASP_N_DG9_Miss0	_DAQAEEEIK(SUMO2_Human_ASP_N_DG9_Miss0)QEMNTLQQK_				DAQAEEEIK(1)QEMNTLQQK				DAQAEEEIK(66)QEMNTLQQK(-66)	0	0	0	0	1	sp|Q14683|SMC1A_HUMAN;tr|G8JLG1|G8JLG1_HUMAN;tr|V9GY57|V9GY57_HUMAN	3	HCD	FTMS	MULTI-MSMS	4	1	1031.82	3092.44	2.0167	0.0020809	329.139	63.587	1.76e-05	176.69	113.06	65.939	1	2	0	0	0	24388	434158	0.597909	-6	0.110771			+	y1;y2;y3;y4;y5;y6;y7;y8;y9;y10;y11;y10-H2O;y2-NH3;y3-NH3;y7-NH3;y9-NH3;a2;b2;b3;b4;b5;b6;b7;b8;b4-H2O;b5-H2O;b7-H2O;b2;b3;b4;b5;b6;b7;b9;QQ;FQ;FQQ	8000;30000;30000;30000;30000;60000;100000;100000;100000;100000;20000;30000;10000;20000;3000;30000;10000;10000;60000;40000;30000;20000;60000;60000;3000;6000;7000;40000;30000;30000;50000;40000;40000;20000;30000;80000;9000	-5.40598600764497E-05;3.49537157831037E-05;-0.000402448582747184;-0.000566814631838497;-0.000825443964686201;-0.000239474565432829;-9.17984855277609E-05;-9.73216664306165E-05;0.000220758045543334;0.00488565254772766;0.0018431043667988;0.0230848058222364;-	-0.367472026080562;0.127025274247098;-0.998061210243158;-1.09780866709809;-1.33704902462176;-0.327417242793509;-0.106439788803236;-0.0981571997419339;0.197185317094643;2.21263834758036;0.794046712224024;10.5408257341065;-0.793713395017335;1.72366030593509	147.11285823046;275.171346728284;403.230361641983;516.314589988432;617.362527091865;731.404868569665;862.445205499785;991.487804119166;1119.54606355085;2208.06647099395;2321.15357752253;2190.03770715438;258.145037473674;386.202744409559;845.422818365715;1102.52228987659;159.076687303293;187.07156269653;315.129928376579;386.167010795862;515.209703725304;644.250994469189;773.294901779295;886.378321344195;368.156957748416;497.19891307175;755.283964099742;215.102992230936;362.170631310556;490.230039503415;618.287497232434;746.346898046367;847.394437832189;961.437963899557;257.124206507402;276.134257252202;404.19320458359	37	0.681796	0.286822	None	Unknown		176.685701804269;63.6242396567217;56.4044051339272	DAQAEEEIKQEMNTLQQK;EKQSSHK;TEKHNSK	_DAQAEEEIK(SUMO2_Human_ASP_N_DG9_Miss0)QEMNTLQQK_;_EK(SUMO2_Human_ASP_N_DG9_Miss0)QSSHK(SUMO2_Human_ASP_N_DG12_mis1)_;_TEK(SUMO2_Human_ASP_N_DG9_Miss0)HNSK(SUMO2_Human_ASP_N_DG12_mis1)_			1227	1323	515	551	1197
QE4_LC12_IAH_SUMO_R1_HEK_AspN_E2_F3	21223	17073	DAQAEEEIKQEMNTLQQK	18	5	SUMO2_Human_ASP_N_DG9_Miss0	_DAQAEEEIK(SUMO2_Human_ASP_N_DG9_Miss0)QEMNTLQQK_				DAQAEEEIK(1)QEMNTLQQK				DAQAEEEIK(83)QEMNTLQQK(-83)	0	0	0	0	1	sp|Q14683|SMC1A_HUMAN;tr|G8JLG1|G8JLG1_HUMAN;tr|V9GY57|V9GY57_HUMAN	3	HCD	FTMS	MULTI-MSMS	2	0	1031.82	3092.44	0.90793	0.00093682	0.992849	55.576	0.00020097	160.55	103.37	82.868	1	2	0	0	0	21221	403714	0.860014	1	-0.0201378			+	y2;y3;y4;y5;y6;y7;y8;y9;y10;y8-H2O;y10-H2O;y2-NH3;y3-NH3;y6-NH3;y9-NH3;y12(2+);b2;b3;b4;b5;b6;b7;b8;b2;b3;b4;b5;b6;b7;b8;b9;QQ;FQ;FQQ	20000;20000;20000;10000;30000;60000;80000;90000;70000;7000;20000;6000;9000;3000;10000;4000;10000;30000;20000;20000;9000;30000;40000;20000;7000;7000;30000;20000;20000;7000;20000;20000;30000;6000	-0.00012175912127077;4.98787798051126E-05;-0.000236122722753862;0.000389850352689791;-0.00127105865999511;0.00041549014008524;0.000657431427043775;-0.00121607669666446;-0.000493229541007167;0.00295342463800807;0.0160142542035828;-0.000360814735017811;5.82	-0.442484486031902;0.123698115275955;-0.457323652218281;0.631478431252323;-1.73782937726903;0.481758588054433;0.663076161674646;-1.08622161743527;-0.223375675494825;3.03390133229204;7.31229533140288;-1.39772013676576;0.150763109717599;-1.84616619579265;2.	275.171503441121;403.22990931462;516.314259296523;617.361311797547;731.40590015376;862.44469821116;991.487049366073;1119.5475003856;2208.07184987604;973.474188686562;2190.044777706;258.145193395235;386.203351866682;714.379398856697;1102.51643302946;1225.60550785525;187.071567349065;315.130029477041;386.167157960894;515.208883856908;644.251566512654;773.295754764643;886.377973225696;215.102825659216;362.171406006285;490.230095447466;618.287795171537;746.347372801681;847.395143341251;904.417931354467;961.437107193137;257.124727759745;276.134576203711;404.193465232267	34	0.443502	0.283333	None	Unknown		160.548134137874;57.1738610033607;50.4517114672335	DAQAEEEIKQEMNTLQQK;DVKCGHK;TEKHNSK	_DAQAEEEIK(SUMO2_Human_ASP_N_DG9_Miss0)QEMNTLQQK_;_DVK(SUMO2_Human_ASP_N_DG9_Miss0)CGHK(SUMO2_Human_ASP_N_DG12_mis1)_;_TEK(SUMO2_Human_ASP_N_DG9_Miss0)HNSK(SUMO2_Human_ASP_N_DG12_mis1)_			1228	1323	515	551	1198
QE4_LC12_IAH_SUMO_R1_HEK_AspN_E2_F2	3838	1974	DAQAGKEPGGSRAHSSHLK	19	1	SUMO2_Human_ASP_N_DG9_Miss0	_DAQAGK(SUMO2_Human_ASP_N_DG9_Miss0)EPGGSRAHSSHLK_				DAQAGK(0.999)EPGGSRAHSSHLK(0.001)				DAQAGK(31)EPGGSRAHSSHLK(-31)	0	0	0	0	1	sp|P04637|P53_HUMAN;tr|A0A087WZU8|A0A087WZU8_HUMAN;sp|P04637-4|P53_HUMAN;sp|P04637-7|P53_HUMAN;tr|A0A087X1Q1|A0A087X1Q1_HUMAN	5	HCD	FTMS	MULTI-MSMS	4	1	579.485	2892.39	-1.0854	-0.00062897	348.117	11.657	0.0022642	105.61	34.058	30.559	0.99912	2	0	0	0	3834	4.05048e+06	0.382811	-2	0.0391626			+	y1;y2;y4;y5;y10;y11;y12;y13;y12-H2O;y13-H2O;y1-NH3;y14*;y15*;y16*;y17*;y17-H2O;y17-NH3;a2;b2;b3;b4;b5;b3-H2O;b4-H2O;b5-NH3;b7*;b2;b3;b4;b5;b6;b7;QQ;FQ;FQQ	30000;60000;8000;30000;40000;300000;4000000;700000;100000;300000;7000;100000;300000;400000;30000;100000;30000;200000;200000;300000;200000;50000;40000;20000;10000;40000;400000;90000;30000;70000;60000;10000;100000;300000;100000	-0.000104221987072606;0.000130636121753014;-0.000780646975272248;-0.000300262002269847;0.00118157452993728;0.000745093232580984;0.000156057967615197;0.000165936031635283;0.00114769647075263;0.000371880762713772;-0.000261851684172143;-0.00143007581709753;0	-0.708448960810957;0.502066716903182;-1.6119458374415;-0.525558233946535;1.09448698418151;0.655550775766414;0.126501567440268;0.121771189551506;0.944114291767264;0.27655782209822;-2.01290410697672;-0.891109239457232;0.620115076559796;0.0435364313976392;-0	147.112908392587;260.196737514878;484.288589070275;571.320137095202;1079.56928407047;1136.59118427537;1233.64453716263;1362.68712038077;1215.63298083783;1344.67634974974;130.086516920784;1604.82660685752;1661.84560996978;1732.88367884953;1860.9433467878;1842.92170603734;1843.91770679958;159.076511035915;187.071458450477;315.129843297143;386.166401359155;443.18824910187;297.119229344748;368.155999636806;426.16205449663;814.369823007735;215.102752141866;362.170968454188;490.229521833183;618.287986563508;746.343453452136;847.395978683611;257.124219097632;276.134294622328;404.192633103844	35	0.505289	0.175	Once	Unknown		105.613313468926;71.5551052604861;64.4386157901762	DAQAGKEPGGSRAHSSHLK;EKAKPA;KAEKPA	_DAQAGK(SUMO2_Human_ASP_N_DG9_Miss0)EPGGSRAHSSHLK_;_EK(SUMO2_Human_ASP_N_DG9_Miss0)AK(SUMO2_Human_ASP_N_DG12_mis1)PA_;_K(SUMO2_Human_ASP_N_DG9_Miss0)AEK(SUMO2_Human_ASP_N_DG12_mis1)PA_			1230	387	516	553	1200
QE4_LC12_IAH_SUMO_R1_HEK_AspN_E2_F3	3402	1525	DAQAGKEPGGSRAHSSHLK	19	1	SUMO2_Human_ASP_N_DG9_Miss0	_DAQAGK(SUMO2_Human_ASP_N_DG9_Miss0)EPGGSRAHSSHLK_				DAQAGK(1)EPGGSRAHSSHLK				DAQAGK(42)EPGGSRAHSSHLK(-42)	0	0	0	0	1	sp|P04637|P53_HUMAN;tr|A0A087WZU8|A0A087WZU8_HUMAN;sp|P04637-4|P53_HUMAN;sp|P04637-7|P53_HUMAN;tr|A0A087X1Q1|A0A087X1Q1_HUMAN	5	HCD	FTMS	MULTI-MSMS	5	1	579.485	2892.39	-0.23008	-0.00013333	349.489	10.729	0.0028478	101.3	49.852	41.759	0.99993	2	0	0	0	3397	1.37993e+06	0.0761563	-3	0.0601082			+	y1;y2;y3;y5;y7;y10;y11;y12;y13;y7-H2O;y12-H2O;y13-H2O;y1-NH3;y14*;y15*;y16*;y15-H2O;a2;b2;b3;b4;b5;b3-H2O;b4-H2O;b3-NH3;b5-NH3;b6*;b7*;b2;b3;b4;b5;b6;QQ;FQ;FQQ	30000;20000;8000;10000;4000;30000;100000;2000000;400000;10000;90000;100000;10000;90000;200000;200000;7000;90000;100000;200000;100000;30000;20000;20000;7000;4000;20000;30000;200000;50000;40000;50000;40000;50000;200000;60000	-0.000227752398586745;-8.96997714789904E-05;-0.000205435518864761;-0.000203645752776538;-0.00153686863711755;0.00124532849667958;-0.000952275023109905;-0.000408734782240572;-0.000344791036923198;-0.00707991070680691;0.000466349039243141;0.0002242245532215	-1.54814563747115;-0.344737971650057;-0.517136371482504;-0.3564477671846;-1.97181720397211;1.15354205477855;-0.837832999387453;-0.331322826631994;-0.253022797780068;-9.29839192806482;0.383626296103727;0.16674981205824;-2.94513947003303;-0.605568639499507;	147.113031922999;260.196957850772;397.255985448919;571.320040478953;779.417399352037;1079.5692203165;1136.59288164362;1233.64510195538;1362.68763110784;761.412377707807;1215.63366218526;1344.67649740595;130.086638192393;1604.82614861409;1661.84646588368;1732.88480703151;1643.83875929204;159.076671745843;187.071507953719;315.130040035757;386.166562404616;443.188597622366;297.119688746803;368.156388435898;298.103825506955;426.161492374797;685.325781910501;814.37043233317;215.102880743877;362.171399887299;490.229666044054;618.288949833282;746.345761634191;257.124499286396;276.13450925412;404.193182838853	36	0.488497	0.171429	Once	Unknown		101.297314587542;51.4452771635384;51.4452771635384	DAQAGKEPGGSRAHSSHLK;KAEKPA;EKAKPA	_DAQAGK(SUMO2_Human_ASP_N_DG9_Miss0)EPGGSRAHSSHLK_;_K(SUMO2_Human_ASP_N_DG9_Miss0)AEK(SUMO2_Human_ASP_N_DG12_mis1)PA_;_EK(SUMO2_Human_ASP_N_DG9_Miss0)AK(SUMO2_Human_ASP_N_DG12_mis1)PA_			1231	387	516	553	1201
QE4_LC12_IAH_SUMO_R1_HEK_AspN_E2_F3	3407	1529	DAQAGKEPGGSRAHSSHLK	19	1	SUMO2_Human_ASP_N_DG9_Miss0	_DAQAGK(SUMO2_Human_ASP_N_DG9_Miss0)EPGGSRAHSSHLK_				DAQAGK(1)EPGGSRAHSSHLK				DAQAGK(46)EPGGSRAHSSHLK(-46)	0	0	0	0	1	sp|P04637|P53_HUMAN;tr|A0A087WZU8|A0A087WZU8_HUMAN;sp|P04637-4|P53_HUMAN;sp|P04637-7|P53_HUMAN;tr|A0A087X1Q1|A0A087X1Q1_HUMAN	4	HCD	FTMS	MULTI-MSMS	2	1	724.104	2892.39	0.35213	0.00025498	349.24	10.742	0.00044733	144.27	61.516	45.965	0.99997	2	0	0	0	3405	3551505	0.240608	-2	0.039875			+	y1;y2;y4;y5;y11;y12;y13;y15;y16;y12-H2O;y13-H2O;y14*;y15*;y16*;y17*;y17-NH3;a2;b2;b3;b4;b5;b16;b3-H2O;b4-H2O;b6*;b7*;b2;b3;b4;b5;b6;b7;b8;b9;QQ;FQ;FQQ	20000;20000;4000;10000;40000;1000000;400000;100000;90000;70000;80000;40000;200000;100000;30000;40000;90000;90000;200000;100000;30000;70000;20000;20000;20000;20000;200000;70000;50000;50000;40000;30000;5000;20000;80000;200000;60000	-6.99125636458575E-05;-0.000219291000064459;0.000518091217372785;0.000778570874786055;0.000344637507623702;-0.00040211442205873;9.21843734431604E-05;-0.00273714873264908;0.000676664598813659;0.00175678584082561;-0.0011103740823728;0.000409047547691443;0.0	-0.475230764687091;-0.842788065847741;1.06980139209832;1.36276020119842;0.303220182388769;-0.325956325347792;0.0676489614345065;-1.09126418808182;0.262347303979117;1.44516210793137;-0.825754731687297;0.254886113372351;0.476615717190585;-0.126365656516818;	147.112874083164;260.197087442;484.287290332083;571.319058262325;1136.59158473109;1233.64509533502;1362.68719413243;2508.23655952673;2579.2702595012;1215.63237174846;1344.67783200458;1604.82476773415;1661.84584844345;1732.88397327012;1860.94516108509;1843.9178672156;159.076619825487;187.071559534058;315.13004028808;386.166410241567;443.188793420009;2497.18516875289;297.119743518816;368.156509622189;685.326251705209;814.3697092872;215.102833587125;362.171297839212;490.229973029176;618.288790987982;746.343538441944;847.395701223892;904.414130210529;961.439282717009;257.124514083184;276.134382925774;404.193061943642	37	0.337972	0.171296	Once	Unknown		144.265492480149;82.7494272253371;82.4166600060642	DAQAGKEPGGSRAHSSHLK;KPKGDV;KAEKPA	_DAQAGK(SUMO2_Human_ASP_N_DG9_Miss0)EPGGSRAHSSHLK_;_K(SUMO2_Human_ASP_N_DG9_Miss0)PK(SUMO2_Human_ASP_N_DG12_mis1)GDV_;_K(SUMO2_Human_ASP_N_DG9_Miss0)AEK(SUMO2_Human_ASP_N_DG12_mis1)PA_			1232	387	516	553	1202
QE4_LC12_IAH_SUMO_R1_HEK_AspN_E2_F3	3417	1538	DAQAGKEPGGSRAHSSHLK	19	1	SUMO2_Human_ASP_N_DG9_Miss0	_DAQAGK(SUMO2_Human_ASP_N_DG9_Miss0)EPGGSRAHSSHLK_				DAQAGK(0.999)EPGGSRAHSSHLK(0.001)				DAQAGK(31)EPGGSRAHSSHLK(-31)	0	0	0	0	1	sp|P04637|P53_HUMAN;tr|A0A087WZU8|A0A087WZU8_HUMAN;sp|P04637-4|P53_HUMAN;sp|P04637-7|P53_HUMAN;tr|A0A087X1Q1|A0A087X1Q1_HUMAN	6	HCD	FTMS	MULTI-MSMS	4	1	483.072	2892.39	0.14791	7.15e-05	348.682	10.766	0.014508	55.469	36.337	31.118	0.99923	2	0	0	0	3413	1.82959e+06	0.58002	-1	0.0192041			+	y1;y2;y5;y10;y11;y12;y13;y12-H2O;y13-H2O;y1-NH3;y14*;y15*;a2;b2;b3;b4;b3-H2O;b4-H2O;b2;b3;b4;b5;QQ;FQ;FQQ	10000;10000;3000;20000;60000;600000;50000;20000;60000;7000;10000;8000;80000;40000;40000;20000;3000;5000;50000;7000;3000;3000;10000;50000;5000	-0.000282128048581853;-0.000238663768413971;0.00101206082524641;-0.000366643156212376;-0.000830613391826773;-0.000347337690755012;-0.000837605124843321;0.00122092814081043;-0.000948042273194005;-0.000401270618169747;-0.000794554919139046;-0.00175214103796	-1.91776310102771;-0.917242206631735;1.77144666228989;-0.339619360996697;-0.730792436017218;-0.281553995951561;-0.61467118568013;1.00435594756537;-0.705033105387041;-3.08464088062836;-0.495103477467579;-1.05433266098269;-1.17626224136077;-0.84009021117941	147.113086298649;260.197106814768;571.318824772375;1079.57083228816;1136.59275998199;1233.64504055829;1362.68812392193;1215.63290760616;1344.67766967277;130.086656339718;1604.82597133662;1661.84839264634;159.076605780105;187.071490443328;315.129838699999;386.16598898403;297.119745702936;368.156777274052;215.102909157761;362.17130328115;490.230111038049;618.288040816232;257.124402486596;276.134437333148;404.192729854507	25	0.532796	0.19084	Once	Unknown		55.4689889214998;19.1316650775203;19.1316650775203	DAQAGKEPGGSRAHSSHLK;KAEKPA;EKAKPA	_DAQAGK(SUMO2_Human_ASP_N_DG9_Miss0)EPGGSRAHSSHLK_;_K(SUMO2_Human_ASP_N_DG9_Miss0)AEK(SUMO2_Human_ASP_N_DG12_mis1)PA_;_EK(SUMO2_Human_ASP_N_DG9_Miss0)AK(SUMO2_Human_ASP_N_DG12_mis1)PA_			1233	387	516	553	1203
QE4_LC12_IAH_SUMO_R1_HEK_AspN_E2_F4	3351	1355	DAQAGKEPGGSRAHSSHLK	19	1	SUMO2_Human_ASP_N_DG9_Miss0	_DAQAGK(SUMO2_Human_ASP_N_DG9_Miss0)EPGGSRAHSSHLK_				DAQAGK(0.999)EPGGSRAHSSHLK(0.001)				DAQAGK(32)EPGGSRAHSSHLK(-32)	0	0	0	0	1	sp|P04637|P53_HUMAN;tr|A0A087WZU8|A0A087WZU8_HUMAN;sp|P04637-4|P53_HUMAN;sp|P04637-7|P53_HUMAN;tr|A0A087X1Q1|A0A087X1Q1_HUMAN	6	HCD	FTMS	MULTI-MSMS	7	1	483.072	2892.39	-0.54466	-0.00026311	346.846	10.859	0.013502	56.9	24.892	31.974	0.99937	2	0	0	0	3344	737666	1	0	0			+	y1;y2;y3;y11;y12;y13;y12-H2O;y13-H2O;a2;b2;b3;b4;b2-H2O;b3-H2O;b2;b3;b4;b5;QQ;FQ;FQQ	10000;20000;2000;70000;500000;70000;30000;70000;70000;30000;30000;10000;4000;9000;50000;3000;5000;8000;9000;50000;10000	-0.000122175388497681;-6.87594821897619E-05;-0.00047790476355658;0.00115096577769691;0.000713981844683076;-0.000466745937728774;0.00287260975733261;0.000841337705878686;-8.98881760633685E-05;-4.05988591865025E-05;0.000274270715635794;0.00184532160204753;-	-0.830487106281481;-0.264259383704497;-1.20301380791597;1.01264747133906;0.578758423579915;-0.342518626647762;2.36306013302353;0.625680670122149;-0.565062540542976;-0.217023365698933;0.870342499862659;4.77858103510156;-0.747300648412864;0.733248856853894;	147.112926345988;260.196936910482;397.256257918164;1136.59077840282;1233.64397923876;1362.68775306274;1215.63125592454;1344.67588029279;159.076508552476;187.071373885259;315.129636527084;386.165179263998;169.060894939416;297.119128249239;215.102727515482;362.171163916303;490.229663466062;618.288367397114;257.124315647756;276.134216466635;404.192114516746	21	0.512749	0.185841	None	Unknown		56.9004634810252;32.0083563573288;32.0083563573288	DAQAGKEPGGSRAHSSHLK;KAEKPA;EKAKPA	_DAQAGK(SUMO2_Human_ASP_N_DG9_Miss0)EPGGSRAHSSHLK_;_K(SUMO2_Human_ASP_N_DG9_Miss0)AEK(SUMO2_Human_ASP_N_DG12_mis1)PA_;_EK(SUMO2_Human_ASP_N_DG9_Miss0)AK(SUMO2_Human_ASP_N_DG12_mis1)PA_			1234	387	516	553	1204
QE4_LC12_IAH_SUMO_R1_HEK_AspN_E2_F5	3380	1318	DAQAGKEPGGSRAHSSHLK	19	1	SUMO2_Human_ASP_N_DG9_Miss0	_DAQAGK(SUMO2_Human_ASP_N_DG9_Miss0)EPGGSRAHSSHLK_				DAQAGK(0.999)EPGGSRAHSSHLK(0.001)				DAQAGK(29)EPGGSRAHSSHLK(-29)	0	0	0	0	1	sp|P04637|P53_HUMAN;tr|A0A087WZU8|A0A087WZU8_HUMAN;sp|P04637-4|P53_HUMAN;sp|P04637-7|P53_HUMAN;tr|A0A087X1Q1|A0A087X1Q1_HUMAN	5	HCD	FTMS	MULTI-MSMS	4	2	579.485	2892.39	-0.33701	-0.00019529	4.08785	11.001	0.00669	87.511	36.066	29.093	0.99877	2	0	0	0	3376	1.42183e+06	1	0	0			+	y1;y2;y5;y10;y11;y12;y13;y12-H2O;y13-H2O;y14*;y15*;y16*;a2;b2;b3;b4;b5;b3-H2O;b4-H2O;b4-NH3;b5-NH3;b7*;b2;b3;b4;b5;b6;QQ;FQ;FQQ	4000;10000;3000;9000;80000;1000000;300000;40000;60000;40000;100000;90000;70000;60000;100000;70000;20000;7000;7000;3000;2000;20000;100000;20000;10000;20000;20000;30000;100000;30000	-0.000354654880169392;8.92112910833021E-05;-0.00168994627972552;-0.000606482640478134;-0.000469149734044549;-0.000506660790051683;-0.00146109726097166;0.00149386515386141;-0.000664492789383075;0.000732049155885761;0.000356775542513788;-1.8206226741313E-05	-2.41076245660742;0.342860858796309;-2.95796009867104;-0.561781114867098;-0.41276867121066;-0.410702193872595;-1.07221642781181;1.22887878398229;-0.494165214824361;0.456155287445016;0.214686247462708;-0.0105063172904287;-1.12694600700524;-1.17655147086088	147.11315882548;260.196778939709;571.32152677948;1079.57107212764;1136.59239851833;1233.64519988139;1362.68874741406;1215.63263466915;1344.67738612329;1604.82444473254;1661.84628372976;1732.88377249933;159.076597935037;187.071553385711;315.130011899125;386.166582372584;443.189211901774;297.119610929709;368.156099642523;369.140239812462;426.16181612252;814.370275178342;215.102882872996;362.170914858651;490.22973980026;618.288856766279;746.348211625766;257.124563288976;276.134519620697;404.193038778369	30	0.506104	0.179641	Once	Unknown		87.5109323307745;51.4452771635384;51.4452771635384	DAQAGKEPGGSRAHSSHLK;KAEKPA;EKAKPA	_DAQAGK(SUMO2_Human_ASP_N_DG9_Miss0)EPGGSRAHSSHLK_;_K(SUMO2_Human_ASP_N_DG9_Miss0)AEK(SUMO2_Human_ASP_N_DG12_mis1)PA_;_EK(SUMO2_Human_ASP_N_DG9_Miss0)AK(SUMO2_Human_ASP_N_DG12_mis1)PA_			1235	387	516	553	1205
QE4_LC12_IAH_SUMO_R1_HEK_AspN_E2_F3	2930	1113	DAQAGKEPGGSRAHSSHLKSK	21	2	SUMO2_Human_ASP_N_DG9_Miss0	_DAQAGKEPGGSRAHSSHLK(SUMO2_Human_ASP_N_DG9_Miss0)SK_				DAQAGKEPGGSRAHSSHLK(0.938)SK(0.062)				DAQAGK(-94)EPGGSRAHSSHLK(12)SK(-12)	0	0	0	0	1	sp|P04637|P53_HUMAN;tr|A0A087WZU8|A0A087WZU8_HUMAN;sp|P04637-4|P53_HUMAN;sp|P04637-7|P53_HUMAN;tr|A0A087X1Q1|A0A087X1Q1_HUMAN	4	HCD	FTMS	MULTI-MSMS	7	1	777.886	3107.51	-1.1005	-0.00085605	2.5772	9.5529	8.12e-06	183.24	59.945	11.761	0.93751	3	0	0	0	2923	3.91109e+06	0.0904808	-2	0.0385151			+	y1;y2;y3;y4;y14;y16;y17;y18;y19;y20;y2-H2O;y19-H2O;y1-NH3;y3-NH3;y14-NH3;y17-NH3;y20-NH3;a2;b2;b3;b4;b5;b6;b7;b17;b18;b20;b4-H2O;b7-H2O;b17-H2O;b5-NH3;b12(2+);b14(2+);b16(2+);b2;b3;b4;b5;b6;b7;b9;QQ;FQ;FQQ	60000;200000;200000;100000;500000;80000;600000;700000;200000;600000;20000;300000;30000;9000;50000;100000;100000;90000;200000;300000;300000;70000;60000;300000;700000;300000;90000;40000;40000;100000;10000;20000;30000;80000;900000;400000;300000;300000;100000;100000;6000;200000;800000;200000	-0.00019886029909344;-0.000134644590531252;0.000512454176941901;-0.000121027520890493;-0.000325716436236689;0.00106436877786109;-0.000798516347913392;0.000119412789899798;-0.000340337835041282;0.000366075588772219;-0.000289933553517585;0.0264146182357763;	-1.35175202053126;-0.575047980432628;0.387439355489493;-0.0842954387103499;-0.135196807928817;0.399187448781047;-0.29320981257152;0.0427329242637595;-0.116456068657443;0.122290433902841;-1.3414493102424;9.09462906482086;-1.71270636091096;-3.08599044788465	147.113003030899;234.144967225091;1322.66939246392;1435.75408992602;2409.20211968454;2666.33828571322;2723.36161232195;2794.39780818061;2922.45684544263;2993.49325281701;216.134557827753;2904.41952580026;130.086477869038;1305.64738503196;2392.17571107689;2706.34186381294;2976.46946785345;159.076636642569;187.071457301704;315.129921435023;386.166189356187;443.188690558552;571.283778478001;700.325998142525;1673.77340598717;1786.85778593685;2962.41677366186;368.156209589182;682.316225092937;1655.76013426792;426.162139579181;577.780689257421;681.829342478977;768.859938789688;215.102789674116;362.171088398539;490.229865726225;618.288093601678;746.346524544922;847.390441837703;961.438372505798;257.124411407631;276.134264083815;404.192801979128	44	0.131525	0.150171	None	Unknown		183.235445509903;123.290868466185;111.62995083688	DAQAGKEPGGSRAHSSHLKSK;DVNAGLKKTEL;DVQKKLQ	_DAQAGKEPGGSRAHSSHLK(SUMO2_Human_ASP_N_DG9_Miss0)SK_;_DVNAGLK(SUMO2_Human_ASP_N_DG9_Miss0)K(SUMO2_Human_ASP_N_DG9_Miss0)TEL_;_DVQK(SUMO2_Human_ASP_N_DG9_Miss0)K(SUMO2_Human_ASP_N_DG12_mis1)LQ_			1236	387	517	554	1206
QE4_LC12_IAH_SUMO_R1_HEK_AspN_E2_F2	11471	8616	DAQKVTEGQQERL	13	3	SUMO2_Human_ASP_N_DG9_Miss0	_DAQK(SUMO2_Human_ASP_N_DG9_Miss0)VTEGQQERL_				DAQK(1)VTEGQQERL				DAQK(100)VTEGQQERL	0	0	0	0	1	sp|Q13263|TIF1B_HUMAN;sp|Q13263-2|TIF1B_HUMAN	3	HCD	FTMS	MULTI-MSMS	4	1	821.402	2461.18	1.4806	0.0012161	410.535	30.643	0.034222	101.62	26.855	101.62	1	1	0	0	0	11467	595383	0.700647	-3	0.0604343			+	y2;y3;y4;y5;y6;y8;y9;y5-NH3;y9-NH3;a2;b2;b3;b3-H2O;b2;b3;b4;b5;b6;b7;b9;QQ;FQ;FQQ	10000;8000;10000;5000;100000;300000;100000;8000;20000;7000;6000;20000;4000;60000;20000;30000;20000;7000;9000;8000;20000;70000;20000	0.000254168459321136;0.000304822500766022;0.000746428149909661;-0.00107261630887479;3.52510547827478E-05;-0.000661913181716045;-0.00122157160444658;0.000412874179005485;0.00543270055231915;-0.00022351629471018;-0.0003036738923754;-0.000127478018043803;-0.000450122437655409;-0.000192291982244797;0.00029367522455459;-5.80319949108343E-05;0.000883107648633086;-0.000523316821499975;-0.000214797210446704;0.003011169884644;2.51098133503547E-05;2.41462761891853E-05;5.84277071880024E-05	0.881908478473781;0.730559451540661;1.36883080994885;-1.59292235504967;0.0482637153603783;-0.689151795129136;-1.15292186896488;0.629059358876475;5.21116890690092;-1.40508557162295;-1.62330269467764;-0.404525124743036;-1.51495270042863;-0.893953771239248;0.810875040544311;-0.118377154501481;1.42831272960574;-0.701170647055111;-0.25347953823177;3.13195571548474;0.0976562812683198;0.0874439760221403;0.144554057050004	288.202761992941;417.245304435099;545.30344034085;673.363836896709;730.384192752945;960.475161487482;1059.5441350621;656.335802304721;1042.51093168845;159.076642180595;187.071636960292;315.130038275818;297.119796233938;215.102825706782;362.170753655775;490.229682874395;618.287319246151;746.347303182022;847.394673136511;961.434374616616;257.124406379587;276.134243747924;404.192786977893	23	0.475434	0.20354	None	Unknown		101.623919821147;74.7687092896946;65.8417228946526	DAQKVTEGQQERL;EDRRVVMWEKPG;KYESLFNQIFVN	_DAQK(SUMO2_Human_ASP_N_DG9_Miss0)VTEGQQERL_;_EDRRVVMWEK(SUMO2_Human_ASP_N_DG9_Miss0)PG_;_K(SUMO2_Human_ASP_N_DG9_Miss0)YESLFNQIFVN_			1249	1246	522	559	1219
QE4_LC12_IAH_SUMO_R1_HEK_AspN_E2_F3	9665	6990	DAQKVTEGQQERL	13	3	SUMO2_Human_ASP_N_DG9_Miss0	_DAQK(SUMO2_Human_ASP_N_DG9_Miss0)VTEGQQERL_				DAQK(1)VTEGQQERL				DAQK(110)VTEGQQERL	0	0	0	0	1	sp|Q13263|TIF1B_HUMAN;sp|Q13263-2|TIF1B_HUMAN	3	HCD	FTMS	MULTI-MSMS	7	1	821.402	2461.18	0.83972	0.00068975	411.354	26.332	0.030657	105.19	29.372	105.19	1	1	0	0	0	9658	819643	0.855579	-1	0.0201111			+	y2;y3;y4;y5;y6;y8;y9;y8-H2O;y5-NH3;a2;b2;b3;b3-H2O;b2;b3;b4;b5;b6;b7;b9;QQ;FQ;FQQ	10000;10000;20000;3000;100000;300000;100000;4000;10000;7000;10000;20000;3000;50000;20000;10000;20000;20000;7000;7000;20000;60000;20000	-3.4377236374894E-05;-0.000233478794939401;-0.000722482597893759;0.000382082870260092;-0.0003067646658792;-0.000584274893299153;-0.000140258601049936;-0.00202177902997391;9.4954648602652E-05;-0.000212273679892405;-0.000123419255402268;-0.00040115332399182	-0.119281306393686;-0.55957129113185;-1.32491489740176;0.567425327522987;-0.420004328235621;-0.608318636395664;-0.132376499995581;-2.14520112442449;0.144673812208002;-1.33441146346106;-0.659743915911557;-1.27297600001754;-2.33965495102662;-1.1659677757225	288.203050538636;417.245842736395;545.304909251598;673.36238219753;730.384534768666;960.475083849193;1059.5430537491;942.46595666703;656.336120224251;159.07663093798;187.071456705655;315.130311951124;297.120041269876;215.102884217831;362.171228977682;490.229260210749;618.287479746922;746.342927391194;847.395382660814;961.434416161247;257.124542980319;276.134454106858;404.19268456171	23	0.512878	0.201754	None	Unknown		105.191288070467;75.819433309576;73.0223388548658	DAQKVTEGQQERL;EKNKEVRQELDN;EDRRVVMWEKPG	_DAQK(SUMO2_Human_ASP_N_DG9_Miss0)VTEGQQERL_;_EK(SUMO2_Human_ASP_N_DG9_Miss0)NKEVRQELDN_;_EDRRVVMWEK(SUMO2_Human_ASP_N_DG9_Miss0)PG_			1250	1246	522	559	1220
QE4_LC12_IAH_SUMO_R1_HEK_AspN_E2_F4	17282	13506	DAQVRLYKEELEQTYHAK	18	3	SUMO2_Human_ASP_N_DG9_Miss0	_DAQVRLYK(SUMO2_Human_ASP_N_DG9_Miss0)EELEQTYHAK_				DAQVRLYK(1)EELEQTYHAK				DAQVRLYK(73)EELEQTYHAK(-73)	0	0	0	0	1	tr|A0A0D9SFE5|A0A0D9SFE5_HUMAN;tr|E9PBF6|E9PBF6_HUMAN;sp|P20700|LMNB1_HUMAN	4	HCD	FTMS	MULTI-MSMS	7	1	796.144	3180.55	-1.7956	-0.0014296	315.393	46.183	0.0044467	109.03	28.557	73.4	1	2	0	0	0	17275	895542	0.813339	-2	0.0405807			+	y1;y2;y3;y4;y5;y6;y7;y8;y9;y10;y2-NH3;a2;b2;b3;b5;b6;b7;b13;b16;b13-NH3;b2;b3;b4;b5;b6;b7;QQ;FQ;FQQ	9000;4000;20000;10000;20000;30000;50000;10000;5000;10000;4000;8000;3000;8000;3000;5000;30000;10000;20000;50000;70000;30000;7000;10000;7000;3000;10000;60000;6000	-0.000234574287105715;-6.16291872859165E-05;0.000257803162412529;0.000237177097801577;-0.000325949852481244;-0.00015268632785137;-0.000205876344011813;-0.000135426938300043;0.00101168037417665;0.000632464740874639;-0.000213617849112779;-0.0002877332899515	-1.59451731204124;-0.282508333956421;0.725779676284748;0.4576306145636;-0.526302665517164;-0.204295834248953;-0.234905706164501;-0.136863290220995;0.904459703679478;0.506949343057557;-1.06212233535368;-1.80877072745287;0.161577841860054;0.870076244194379;	147.113038744887;218.149979587587;355.208572017638;518.271921182002;619.320162783052;747.378567030928;876.421213317144;989.505206848138;1118.54665283703;1247.58962514886;201.123582474749;159.07670639759;187.071303059823;315.129636610989;570.29993275678;683.384501712663;846.447293784767;2563.27874466698;2964.4347383948;2546.25679379321;215.102814881782;362.170975902759;490.229204706528;618.288098724238;746.348397284901;847.391101684207;257.124276142651;276.134201481639;404.192806319303	29	0.21364	0.207143	None	Unknown		109.025618871078;80.4685914179222;56.3591548495693	DAQVRLYKEELEQTYHAK;ETRKKQKEDV;KGRKAK	_DAQVRLYK(SUMO2_Human_ASP_N_DG9_Miss0)EELEQTYHAK_;_ETRK(SUMO2_Human_ASP_N_DG9_Miss0)K(SUMO2_Human_ASP_N_DG9_Miss0)QKEDV_;_K(SUMO2_Human_ASP_N_DG9_Miss0)GRK(SUMO2_Human_ASP_N_DG14_mis2)AK_			1267	618	531	569	1237
QE4_LC12_IAH_SUMO_R1_HEK_AspN_E2_F3	4116	2142	DARPKQENHLHSLGRNK	17	2	SUMO2_Human_ASP_N_DG9_Miss0	_DARPK(SUMO2_Human_ASP_N_DG9_Miss0)QENHLHSLGRNK_				DARPK(1)QENHLHSLGRNK				DARPK(41)QENHLHSLGRNK(-41)	0	0	0	0	1	tr|A0A1B0GUH9|A0A1B0GUH9_HUMAN;sp|Q96JN0-3|LCOR_HUMAN	6	HCD	FTMS	MULTI-MSMS	4	1	494.253	2959.48	3.2721	0.0016172	2.4427	12.482	0.0094287	67.43	30.005	40.953	0.99992	2	0	0	0	4112	1.32172e+06	0.824956	-1	0.0198126			+	y1;y4;y5;y6;y7;y8;y9;y10;y11;y12;y1-NH3;y6(2+);a2;b2;b3;b4;b2;b3;b4;b5;QQ;FQ;FQQ	10000;40000;20000;90000;100000;30000;6000;30000;40000;30000;2000;20000;50000;10000;60000;20000;100000;10000;20000;40000;20000;100000;30000	-0.000381726889884249;0.000271642455743404;-0.000306373027569862;-5.47711510989757E-05;-0.000610766000136209;-0.000389518836868774;-0.0018210302512216;-0.000863284371007467;-0.000746777301856127;0.000576485067995236;-0.000248491475758783;-5.16107019734591	-2.59478365284156;0.572749391398105;-0.521607925922717;-0.0812153048000446;-0.752681063012595;-0.421311980953989;-1.71536689672343;-0.734310090096667;-0.572382377375445;0.40236549913832;-1.91020181923078;-0.152829630067217;-2.19118234892504;-0.80908800726	147.11318589749;474.278034727044;587.362676722928;674.394453530951;811.4539213882;924.537764121437;1061.59810749525;1175.64007719657;1304.6825537857;1432.73980803473;130.086503560576;337.700889223902;159.076767230504;187.071484643695;343.172432910837;440.224742367475;215.102968632226;362.1708976976;490.231483620387;618.289296412612;257.123977138796;276.134640519874;404.193152462138	23	0.150276	0.113861	None	Unknown		67.4303196766235;37.4255630891978;38.2373267858687	DARPKQENHLHSLGRNK;LHKEKTRK;DVSIVMRSAGHSQISRIK	_DARPK(SUMO2_Human_ASP_N_DG9_Miss0)QENHLHSLGRNK_;_LHKEK(SUMO2_Human_ASP_N_DG9_Miss0)TRK(SUMO2_Human_ASP_N_DG9_Miss0)_;_DVSIVM(Oxidation (M))RSAGHSQISRIK(SUMO2_Human_ASP_N_DG9_Miss0)_			1287	1947	545	583	1257
QE4_LC12_IAH_SUMO_R1_HEK_AspN_E2_F2	10880	8100	DARVLKTEC	9	2	SUMO2_Human_ASP_N_DG9_Miss0	_DARVLK(SUMO2_Human_ASP_N_DG9_Miss0)TEC_				DARVLK(1)TEC				DARVLK(210)TEC	0	0	0	0	1	sp|Q8IWI9-3|MGAP_HUMAN;sp|Q8IWI9|MGAP_HUMAN;sp|Q8IWI9-4|MGAP_HUMAN;sp|Q8IWI9-2|MGAP_HUMAN;tr|H3BU53|H3BU53_HUMAN	2	HCD	FTMS	MULTI-MSMS	3	0	1026.49	2050.97	1.7929	0.0018404	1.31625	29.155	0.010707	210.13	42.801	210.13	1	1	0	0	0	10877	2.49417e+06	0.497412	-3	0.0607491			+	y1;y2;y3;y4;y2-H2O;y3-H2O;y4-H2O;y4-NH3;y4*;y5*;y8*;y5-H2O;y8-NH3;b2;b3;b4;b5;b6;b7;b8;b6-H2O;b8-H2O;b6-NH3;b7-NH3;b6*;b7*;b8*;b7-H2O;b8-H2O;b2;b3;b4;b5;b6;b7;b8;b9;QQ;FQ;FQQ	200000;50000;200000;100000;80000;20000;8000;8000;4000;10000;7000;100000;4000;3000;100000;60000;400000;300000;80000;40000;9000;70000;10000;4000;20000;40000;40000;6000;6000;100000;100000;200000;200000;100000;100000;20000;40000;100000;300000;100000	-0.000137120838417104;-4.16175362829563E-05;-4.47323284333834E-05;-0.00153648282503127;2.36663735790898E-05;-0.000115870160243503;-0.00340048684643079;-0.00499602249396958;-0.000873737186225299;-0.0072141500777434;-0.00162504815148168;0.00313213865206308;	-0.765830160870538;-0.135081906071938;-0.109332890977084;-1.02591864382419;0.0815855393955191;-0.296245903598439;-2.29815937543454;-3.37422655075839;-1.34157429439215;-9.43805960340837;-1.49009203686321;4.19662512777151;-2.739842744092;-1.76840292992159;0	179.048626475138;308.091124068036;409.138805656928;1497.66536974503;290.080494097826;391.12831210846;1479.65666906275;1480.64228018319;651.277525126686;764.367929519978;1090.56897915015;746.347018544948;1073.54374634154;187.071664104479;343.172379122568;442.240738722987;555.325113740829;1643.84937933207;1744.8955276532;1873.94042742379;1625.84401406418;1855.92352627619;1626.82123335564;1727.8770375313;797.461688914946;898.511049188673;1027.5534657072;880.499147720262;1009.54217742894;215.102841128145;362.171079823256;490.229824200055;618.288359371624;746.347018544948;847.393990689487;904.417108928278;961.43628659849;257.124556072007;276.134361613238;404.193020480295	40	0.346265	0.201031	Once	Unknown		210.130244463226;167.329592847435;143.120455566242	DARVLKTEC;DVIKVSDRC;LEKKEREC	_DARVLK(SUMO2_Human_ASP_N_DG9_Miss0)TEC_;_DVIK(SUMO2_Human_ASP_N_DG9_Miss0)VSDRC_;_LEK(SUMO2_Human_ASP_N_DG9_Miss0)KEREC_			1304	1673	552	590	1274
QE4_LC12_IAH_SUMO_R1_HEK_AspN_E2_F3	9154	6544	DARVLKTEC	9	2	SUMO2_Human_ASP_N_DG9_Miss0	_DARVLK(SUMO2_Human_ASP_N_DG9_Miss0)TEC_				DARVLK(1)TEC				DARVLK(160)TEC	0	0	0	0	1	sp|Q8IWI9-3|MGAP_HUMAN;sp|Q8IWI9|MGAP_HUMAN;sp|Q8IWI9-4|MGAP_HUMAN;sp|Q8IWI9-2|MGAP_HUMAN;tr|H3BU53|H3BU53_HUMAN	3	HCD	FTMS	MULTI-MSMS	2	1	684.665	2050.97	-1.1551	-0.00079089	0.813301	25.049	0.02394	156.14	38.441	156.14	1	1	0	0	0	9152	2.89551e+06	0.0316218	-7	0.140482			+	y1;y2;y3;y2-H2O;y3-H2O;y4*;a2;b2;b3;b4;b5;b6*;b7*;b8*;b7-H2O;b8-H2O;b6(2+);b2;b3;b4;b5;b6;b7;b8;b9;QQ;FQ;FQQ	500000;70000;100000;200000;30000;10000;10000;6000;80000;60000;300000;80000;100000;100000;10000;30000;10000;200000;60000;70000;80000;50000;20000;4000;20000;80000;300000;70000	-0.000161422442261028;-0.000152277770041565;-0.000151554194019354;-0.000106048467102937;7.19557376100965E-05;-0.000472050890266473;-0.000261431381261445;-0.000126178366230079;-0.000113326470625452;6.534043410511E-05;-0.000236406569683822;-0.00094034540484	-0.901556317574865;-0.494261935675873;-0.370422341647128;-0.365582732514471;0.18396973560028;-0.724808032213462;-1.64342995531589;-0.674492873424359;-0.330231739403869;0.147748545940499;-0.425708372860852;-1.17917008927327;0.150867414072964;0.092443947005	179.048650776742;308.09123472827;409.138912478794;290.080623812667;391.128124282562;651.27712344039;159.076680095681;187.071459464766;343.172557640971;442.240792890266;555.32515861767;797.463753021405;898.510355594166;1027.55298925525;880.500074400497;1009.54541378279;822.424417781781;215.102877014788;362.171100323868;490.229765340186;618.288336061005;746.345810764365;847.395681632047;904.415472470875;961.439237475806;257.124355867541;276.134424138333;404.193048645623	28	0.363657	0.147368	Once	Unknown		156.138987475077;117.698037342824;116.546255566572	DARVLKTEC;LEKKEREC;DVIKVSDRC	_DARVLK(SUMO2_Human_ASP_N_DG9_Miss0)TEC_;_LEK(SUMO2_Human_ASP_N_DG9_Miss0)KEREC_;_DVIK(SUMO2_Human_ASP_N_DG9_Miss0)VSDRC_			1305	1673	552	590	1275
QE4_LC12_IAH_SUMO_R1_HEK_AspN_E2_F4	9058	6311	DARVLKTEC	9	2	SUMO2_Human_ASP_N_DG9_Miss0	_DARVLK(SUMO2_Human_ASP_N_DG9_Miss0)TEC_				DARVLK(1)TEC				DARVLK(150)TEC	0	0	0	0	1	sp|Q8IWI9-3|MGAP_HUMAN;sp|Q8IWI9|MGAP_HUMAN;sp|Q8IWI9-4|MGAP_HUMAN;sp|Q8IWI9-2|MGAP_HUMAN;tr|H3BU53|H3BU53_HUMAN	3	HCD	FTMS	MULTI-MSMS	3	1	684.665	2050.97	-0.53453	-0.00036597	2.27602	25.309	0.034246	149.23	38.168	149.23	1	1	0	0	0	9055	6167242	0.311806	-5	0.100882			+	y1;y2;y3;y2-H2O;y3-H2O;y4*;a2;b3;b4;b5;b6*;b7*;b8*;b7-H2O;b8-H2O;b6(2+);b2;b3;b4;b5;b6;b7;b9;QQ;FQ;FQQ	1000000;200000;300000;400000;70000;20000;30000;100000;100000;700000;200000;200000;200000;40000;60000;10000;500000;100000;100000;200000;100000;10000;30000;200000;500000;200000	-7.424320398286E-05;9.2425594289125E-05;0.000205247551377852;1.48605759022757E-05;4.78303635986776E-05;0.000472111770704942;-0.000145037562390371;3.14433194716912E-05;0.000134153125031844;6.88322263613372E-05;9.17546102527922E-05;0.000872902924697883;0.00	-0.414654004986918;0.299994473326381;0.50165780890096;0.0512291441635186;0.122288216262031;0.72490256165751;-0.91174689102662;0.0916254287709728;0.3033486463999;0.123949479196776;0.115058181211002;0.971500924387158;0.660774503484145;1.79297716455503;-0.17	179.048563597504;308.090990024906;409.138555677049;290.080502903624;391.128148407936;651.276179277729;159.076563701862;343.17241287118;442.240724077575;555.324853378874;797.46272092139;898.509618247175;1027.55240526587;880.498347750369;1009.54270011413;822.426199874585;215.102743444946;362.171011171445;490.229460164885;618.288351697992;746.344686191553;847.392838181971;961.436254323482;257.124406895253;276.134338954389;404.192841362131	26	0.382129	0.152047	Once	Unknown		149.225393990905;111.056956667286;100.553798630056	DARVLKTEC;LEKKEREC;DVIKVSDRC	_DARVLK(SUMO2_Human_ASP_N_DG9_Miss0)TEC_;_LEK(SUMO2_Human_ASP_N_DG9_Miss0)KEREC_;_DVIK(SUMO2_Human_ASP_N_DG9_Miss0)VSDRC_			1306	1673	552	590	1276
QE4_LC12_IAH_SUMO_R1_HEK_AspN_E2_F1	16266	12541	DASESEEKL	9	4	SUMO2_Human_ASP_N_DG9_Miss0	_DASESEEK(SUMO2_Human_ASP_N_DG9_Miss0)L_				DASESEEK(1)L				DASESEEK(190)L	0	0	0	0	1	sp|Q9H2P0|ADNP_HUMAN	2	HCD	FTMS	MULTI-MSMS	2	0	984.445	1966.88	-0.7078	-0.00069679	2.84974	43.029	0.013521	189.13	31.273	189.13	1	1	0	0	0	16264	433391	0.82028	-2	0.0407677			+	y2;y3;y5;b2;b3;b5;b6;b7;b3-H2O;b5-H2O;b6-H2O;b7-H2O;b2;b3;b4;b5;b6;b7;b9;QQ;FQ;FQQ	60000;20000;4000;20000;9000;8000;10000;20000;9000;9000;20000;20000;20000;30000;30000;30000;30000;20000;30000;20000;40000;20000	0.00234375664581421;0.00215367019723089;0.00655350621605066;-6.63765263766436E-05;0.000547316483448412;0.000537895140723776;0.000515065776767187;0.000382276992013431;0.000721798126278372;0.000823050689291449;0.000225107649157508;0.00163889284385732;5.72831704062082E-05;0.000567960608805151;-0.000394946314088429;0.00131524813173201;0.00146674221491594;0.00235784852156939;-0.0024801821989513;0.000266478620460475;0.000190472515100737;0.00062812301160875	1.9201289086575;1.59570437151289;4.18557110375698;-0.354819210719778;1.99675616132132;1.09734779899268;0.831797625777382;0.510886013035477;2.81851020060345;1.74313620911741;0.374424459166328;2.24428712946207;0.26630629644879;1.56821342753422;-0.805634698296625;2.12724571580187;1.96523270010037;2.78247640048074;-2.57965400306382;1.03638108245992;0.689782720333593;1.554020549509	1220.62463371425;1349.6674168969;1565.73763856698;187.071399662926;274.102814379816;490.177445307259;619.220061232823;748.262787117808;256.092075211874;472.166595465411;601.209786504651;730.250965815656;215.10257613163;362.170479370391;490.230019788714;618.286887105668;746.345313122985;847.392100490778;961.439865968699;257.12416501078;276.134077421685;404.192217282588	22	0.406598	0.226804	None	Unknown		189.132791688682;157.859945873725;126.667396756812	DASESEEKL;EEGESSELK;PCDYPDIK	_DASESEEK(SUMO2_Human_ASP_N_DG9_Miss0)L_;_EEGESSELK(SUMO2_Human_ASP_N_DG9_Miss0)_;_PCDYPDIK(SUMO2_Human_ASP_N_DG9_Miss0)_			1320	2127	560	598	1290
QE4_LC12_IAH_SUMO_R1_HEK_AspN_E2_F3	12907	9824	DASPIKQENSSNSSPAPEPNSAVPS	25	3	SUMO2_Human_ASP_N_DG9_Miss0	_DASPIK(SUMO2_Human_ASP_N_DG9_Miss0)QENSSNSSPAPEPNSAVPS_				DASPIK(1)QENSSNSSPAPEPNSAVPS				DASPIK(81)QENSSNSSPAPEPNSAVPS	0	0	0	0	1	sp|Q4VC05|BCL7A_HUMAN;sp|Q4VC05-2|BCL7A_HUMAN	3	HCD	FTMS	MULTI-MSMS	4	1	1157.54	3469.59	0.39697	0.00045951	287.824	34.516	0.0072405	80.786	43.442	80.786	1	1	0	0	0	12903	1.30806e+06	0.520858	-2	0.0400352			+	y2;y3;y7;y9;y11;y15;y2-H2O;y11-NH3;y14(2+);y16(2+);y21(2+);b2;b5;b6;b7;b8;b18;b12(2+);b13(2+);b2;b3;b4;b5;b6;b7;b8;b9;QQ;FQ;FQQ	1000000;30000;30000;20000;50000;4000;3000;4000;30000;20000;5000;3000;7000;10000;4000;9000;50000;5000;6000;30000;20000;30000;40000;60000;80000;4000;10000;10000;40000;9000	-0.000152180222613651;0.000423445971421188;-0.000870660080522612;-0.000313773028778996;-0.00106776871484726;0.00969236469882162;-0.000278905196552159;-0.0113750685868581;-0.0081310567421724;-0.00688016583751505;0.00505474938813677;-0.000317028412354148;-0	-0.749276885434214;1.40134724539703;-1.29690513530332;-0.349634496622464;-1.00210838563298;6.72776994227828;-1.50684347633929;-10.8488356030242;-12.0046460839165;-9.00125133696086;3.25961180570872;-1.69468977164973;-0.261961645176157;-2.81048184198152;-1.	203.102785595023;302.170623885029;671.33675148798;897.431551549129;1065.52218318461;1440.6504357281;185.092347633697;1048.50594138299;677.325819131492;764.356596650488;1550.72127892166;187.071650314812;484.24031638109;1572.76968210693;1700.8257939013;1829.85780070491;2800.26625241312;1116.51138228667;1160.0261292156;215.103103914041;362.171547030142;490.229341180682;618.287914098966;746.347252105953;847.394413089691;904.416278068016;961.438077367952;257.124313064387;276.134567796325;404.192901984778	30	0.516982	0.202703	None	Unknown		80.7857808502432;37.343401504959;36.4169255634219	DASPIKQENSSNSSPAPEPNSAVPS;YYDKLFK;KFMMKIY	_DASPIK(SUMO2_Human_ASP_N_DG9_Miss0)QENSSNSSPAPEPNSAVPS_;_YYDK(SUMO2_Human_ASP_N_DG9_Miss0)LFK(SUMO2_Human_ASP_N_DG14_mis2)_;_K(SUMO2_Human_ASP_N_DG9_Miss0)FM(Oxidation (M))MK(SUMO2_Human_ASP_N_DG14_mis2)IY_			1341	1457	571	610	1311
QE4_LC12_IAH_SUMO_R1_HEK_AspN_E2_F1	15477	11867	DASPIKQENSSNSSPAPEPNSAVPSDGTEAK	31	5	SUMO2_Human_ASP_N_DG9_Miss0	_DASPIK(SUMO2_Human_ASP_N_DG9_Miss0)QENSSNSSPAPEPNSAVPSDGTEAK_				DASPIK(1)QENSSNSSPAPEPNSAVPSDGTEAK				DASPIK(70)QENSSNSSPAPEPNSAVPSDGTEAK(-70)	0	0	0	0	1	sp|Q4VC05|BCL7A_HUMAN;sp|Q4VC05-2|BCL7A_HUMAN	4	HCD	FTMS	MULTI-MSMS	6	2	1018.72	4070.86	-0.070861	-7.22e-05	490.671	41.002	0.0055785	75.436	50.588	70.349	1	2	0	0	0	15471	362890	0.0827295	-7	0.126923			+	y2;y5;y6;y7;y8;y9;y10;y11;y12;y13;y15;y17;y8-H2O;y13-H2O;y15-H2O;b2;b4;b6;b4-H2O;b13(2+);b16(2+);b2;b3;b4;b5;b6;b7;QQ;FQ;FQQ	5000;20000;7000;7000;700000;80000;30000;50000;20000;300000;200000;50000;10000;20000;20000;3000;3000;10000;4000;4000;8000;8000;7000;10000;20000;20000;40000;3000;20000;5000	0.000167909436299851;0.0012727134280226;-0.00044901249805207;0.00124327735807128;0.000688337434098685;0.000544950103517294;0.000967208797874264;0.00100259119130897;0.00269996447514131;0.0012627945272925;0.00116264241228237;0.00154193286311965;0.000986338560437616;0.0033282619676811;0.00823350019663849;6.10258250901552E-05;0.000545311110840885;0.00112371162185809;0.000224110849160297;0.00925100050494621;0.00346942259056959;3.35394925059518E-05;0.000634754609961874;0.000775966287108076;0.000523180919003607;0.00159911960383852;0.00264595521014144;0.000331143470248207;0.000264494385305625;-7.08813715277756E-05	0.769698045778938;2.51892583911927;-0.723876233921277;1.75773121836539;0.855744400475096;0.603193731729566;0.992540466231905;0.944495337796734;2.29676473395858;0.992290739863941;0.775766843391099;0.925091078732996;1.25430624093689;2.65286244179386;5.56060893106164;0.326216977907496;1.46922514405523;0.714481971325047;0.634613644405052;7.97487274430494;2.69451862230089;0.155923231636411;1.75264071254852;1.58286540844554;0.846177170639235;2.14260056217018;3.12246964328955;1.28787410360481;0.957847936324825;-0.175365199813276	218.149750048964;505.260380538872;620.289045296798;707.319381416842;804.372700208766;903.441257512296;974.477949041402;1061.50994206891;1175.55117214282;1272.60537316477;1498.70083026509;1666.79032861444;786.36183752134;1254.59274301103;1480.683194721;187.071272260575;371.155580237189;1572.76413815468;353.145336751151;1160.0185735318;1287.58530813456;215.102599875307;362.17041257639;490.228848876113;618.287679172881;746.345180745596;847.39181238409;257.12410034593;276.134003399815;404.192916286972	30	0.698012	0.265487	None	Unknown		75.4363423084147;24.8487236706769;27.1332682939507	DASPIKQENSSNSSPAPEPNSAVPSDGTEAK;DEKKENYHK;EKRHCWMKQFK	_DASPIK(SUMO2_Human_ASP_N_DG9_Miss0)QENSSNSSPAPEPNSAVPSDGTEAK_;_DEK(SUMO2_Human_ASP_N_DG9_Miss0)K(SUMO2_Human_ASP_N_DG9_Miss0)ENYHK(SUMO2_Human_ASP_N_DG9_Miss0)_;_EK(SUMO2_Human_ASP_N_DG9_Miss0)RHCWMKQFK(SUMO2_Human_ASP_N_DG14_mis2)_			1342	1457	572	611	1312
QE4_LC12_IAH_SUMO_R1_HEK_AspN_E2_F1	15494	11882	DASPIKQENSSNSSPAPEPNSAVPSDGTEAK	31	5	SUMO2_Human_ASP_N_DG9_Miss0	_DASPIK(SUMO2_Human_ASP_N_DG9_Miss0)QENSSNSSPAPEPNSAVPSDGTEAK_				DASPIK(1)QENSSNSSPAPEPNSAVPSDGTEAK				DASPIK(50)QENSSNSSPAPEPNSAVPSDGTEAK(-50)	0	0	0	0	1	sp|Q4VC05|BCL7A_HUMAN;sp|Q4VC05-2|BCL7A_HUMAN	3	HCD	FTMS	MULTI-MSMS	7	3	1357.96	4070.86	2.5634	0.003481	737.298	41.045	0.015749	58.861	37.552	49.536	0.99999	2	0	0	0	15487	267726	0.474623	-7	0.127651			+	y1;y5;y8;y9;y10;y11;y13;y15;y17;y18;y8-H2O;y25(2+);b5;b6;b4;b5;b6;b7;QQ;FQ	4000;40000;700000;50000;4000;30000;200000;200000;200000;20000;10000;5000;7000;7000;10000;20000;20000;30000;4000;30000	9.61078469288168E-05;0.000690779346200543;0.000894716355901437;0.00130563043717302;0.00274329667070106;0.00119554812408751;0.00132471297683878;0.00325402515022688;0.00254899651713458;0.00293184322822526;0.00186894560465589;-0.00597329924880796;0.000197240549994149;-0.00413401668470215;0.000927954436178879;0.0010467962548546;-0.00101166279523568;3.14024680392322E-06;-5.28410193965101E-05;4.68973894385272E-07	0.653293982514553;1.36717339653471;1.11231595158288;1.44517590450217;2.81515007430754;1.12627144977959;1.04094566094607;2.17123366144523;1.52928536568916;1.67168900543469;2.37670193691088;-4.77648762432174;0.407319827224802;-2.62849512174112;1.89290109304016;1.69305838791143;-1.35548440917137;0.00370576746715386;-0.205507536686418;0.00169835456771863	147.112708062753;505.260962472954;804.372493829844;903.440496831963;974.476172953529;1061.50974911198;1272.60531124632;1498.69873888235;1666.78932155078;1753.82096711397;786.360954914295;1250.563116377;484.23999228815;1572.76939588298;490.228696887964;618.287155557545;746.347791527995;847.394455199053;257.124484330419;276.134267425226	20	0.773575	0.253165	None	Unknown		58.8610358420755;21.3086270218322;26.7539409983002	DASPIKQENSSNSSPAPEPNSAVPSDGTEAK;DEKKENYHK;DLFPMKGQFPMHKTE	_DASPIK(SUMO2_Human_ASP_N_DG9_Miss0)QENSSNSSPAPEPNSAVPSDGTEAK_;_DEK(SUMO2_Human_ASP_N_DG9_Miss0)K(SUMO2_Human_ASP_N_DG9_Miss0)ENYHK(SUMO2_Human_ASP_N_DG9_Miss0)_;_DLFPMK(SUMO2_Human_ASP_N_DG9_Miss0)GQFPM(Oxidation (M))HK(SUMO2_Human_ASP_N_DG12_mis1)TE_			1343	1457	572	611	1313
QE4_LC12_IAH_SUMO_R1_HEK_AspN_E2_F2	12792	9768	DASPIKQENSSNSSPAPEPNSAVPSDGTEAK	31	5	SUMO2_Human_ASP_N_DG9_Miss0	_DASPIK(SUMO2_Human_ASP_N_DG9_Miss0)QENSSNSSPAPEPNSAVPSDGTEAK_				DASPIK(1)QENSSNSSPAPEPNSAVPSDGTEAK				DASPIK(76)QENSSNSSPAPEPNSAVPSDGTEAK(-76)	0	0	0	0	1	sp|Q4VC05|BCL7A_HUMAN;sp|Q4VC05-2|BCL7A_HUMAN	3	HCD	FTMS	MULTI-MSMS	7	3	1357.96	4070.86	0.36168	0.00049115	743.235	33.992	0.00055789	91.123	52.315	76.398	1	2	0	0	0	12785	583466	0.484881	-5	0.102325			+	y1;y2;y3;y4;y5;y7;y8;y9;y10;y11;y13;y15;y17;y18;y19;y8-H2O;y9-NH3;b2;b4;b6;b18;b4-H2O;b15(2+);b22(2+);b2;b3;b4;b5;b6;b7;b9;QQ;FQ;FQQ	6000;20000;4000;4000;80000;9000;2000000;100000;40000;70000;500000;500000;500000;60000;10000;70000;7000;9000;10000;40000;20000;8000;4000;5000;10000;30000;8000;50000;40000;70000;6000;7000;50000;10000	-0.000328425979688518;-0.000193606622985953;0.000394505815108914;-0.000669414550998226;-0.000397628864277522;-7.86946635571439E-05;-0.000108645315094691;-0.000929161023464076;-0.00110920838233142;-0.0015766992000863;-5.59887196232012E-05;-0.00042162196245	-2.23247220619754;-0.887492660888445;1.13627526751023;-1.4934259955159;-0.786975518117909;-0.111257401600303;-0.135068243140815;-1.0284669862742;-1.13825666340306;-1.48533264409098;-0.043995305051789;-0.281324670176043;0.148894540557293;-1.44561083733429;	147.11313259658;218.150111565023;347.192116548785;448.240858943251;505.262050881164;707.320703388864;804.373497191515;903.442731623423;974.480025458582;1061.5125213593;1272.60669194802;1498.70241452946;1666.79162237113;1753.8264343077;1840.85791001243;786.36328229846;886.404565860063;187.071604781311;371.155617390996;1572.76251312805;2800.27056365303;353.146269524053;1252.06196948385;1585.23356666983;215.102735559357;362.171051115099;490.229746300832;618.287655337403;746.347556101041;847.393910806528;961.438882272854;257.124638204925;276.134267050729;404.193210601212	34	0.808198	0.257576	None	Unknown		91.123046829021;38.8082940847383;36.9932873735317	DASPIKQENSSNSSPAPEPNSAVPSDGTEAK;DNASKKMLEHNYK;EKQEICDKMRQL	_DASPIK(SUMO2_Human_ASP_N_DG9_Miss0)QENSSNSSPAPEPNSAVPSDGTEAK_;_DNASK(SUMO2_Human_ASP_N_DG9_Miss0)K(SUMO2_Human_ASP_N_DG14_mis2)MLEHNYK_;_EK(SUMO2_Human_ASP_N_DG9_Miss0)QEICDK(SUMO2_Human_ASP_N_DG14_mis2)MRQL_			1344	1457	572	611	1314
QE4_LC12_IAH_SUMO_R1_HEK_AspN_E2_F3	10664	7862	DASPIKQENSSNSSPAPEPNSAVPSDGTEAK	31	5	SUMO2_Human_ASP_N_DG9_Miss0	_DASPIK(SUMO2_Human_ASP_N_DG9_Miss0)QENSSNSSPAPEPNSAVPSDGTEAK_				DASPIK(1)QENSSNSSPAPEPNSAVPSDGTEAK				DASPIK(100)QENSSNSSPAPEPNSAVPSDGTEAK(-100)	0	0	0	0	1	sp|Q4VC05|BCL7A_HUMAN;sp|Q4VC05-2|BCL7A_HUMAN	4	HCD	FTMS	MULTI-MSMS	4	2	1018.72	4070.86	-0.12109	-0.00012336	494.21	28.857	0.00095364	111.68	89.039	103.71	1	2	0	0	0	10660	919045	0.11706	-8	0.162512			+	y2;y5;y6;y7;y8;y9;y10;y11;y12;y13;y15;y17;y8-H2O;y13-H2O;y15-H2O;y13-NH3;a2;b2;b4;b5;b6;b16;b18;b4-H2O;b16-H2O;b18-H2O;b10(2+);b13(2+);b14(2+);b2;b3;b4;b5;b6;b7;b9;QQ;FQ;FQQ	9000;20000;6000;20000;900000;100000;50000;60000;10000;400000;200000;70000;20000;30000;20000;9000;2000;3000;9000;20000;20000;20000;40000;5000;10000;10000;4000;7000;4000;5000;8000;8000;20000;40000;30000;20000;5000;40000;20000	-0.00033970915094983;0.000614593154807608;0.00159473235669338;-0.00100041215478086;-0.000109208624280654;-0.0014136437923753;-0.000877538560303037;0.00106596769683165;-0.00090210454118278;0.000412324003491449;0.00049579113215259;0.000489490216068589;-0.00	-1.55722553153033;1.21638738747521;2.57095885082777;-1.4143667028849;-0.135768551034412;-1.56472899145566;-0.900520016829885;1.00419950697467;-0.76738622561216;0.323999675495546;0.330813796547568;0.293672154554911;-1.05517711822502;0.555734017837705;1.509	218.150257667551;505.261038659145;620.287001551943;707.321625106355;804.373497754824;903.443216106192;974.47979378876;1061.5098786924;1175.55477421184;1272.6062236353;1498.70149711637;1666.79138105708;786.363653612834;1254.59537405167;1480.68919250154;1255.58257017836;159.076807556449;187.071779027684;371.155660709082;484.239302951925;1572.76981571773;2574.16586218644;2800.26497085592;353.14561754732;2556.14898304606;2782.24202808713;1015.96984099973;1160.02681270927;1203.54175455368;215.10306754598;362.171173935808;490.23007873827;618.289256635451;746.346169770757;847.394877655606;961.434923120364;257.123995900395;276.134332852475;404.193111913783	39	0.719936	0.312	None	Unknown		111.684551150166;22.6456789085072;31.7534523160471	DASPIKQENSSNSSPAPEPNSAVPSDGTEAK;DEKKENYHK;EYSKSMDESRLDRVKEY	_DASPIK(SUMO2_Human_ASP_N_DG9_Miss0)QENSSNSSPAPEPNSAVPSDGTEAK_;_DEK(SUMO2_Human_ASP_N_DG9_Miss0)K(SUMO2_Human_ASP_N_DG9_Miss0)ENYHK(SUMO2_Human_ASP_N_DG9_Miss0)_;_EYSK(SUMO2_Human_ASP_N_DG9_Miss0)SM(Oxidation (M))DESRLDRVK(SUMO2_Human_ASP_N_DG9_Miss0)EY_			1345	1457	572	611	1315
QE4_LC12_IAH_SUMO_R1_HEK_AspN_E2_F3	10685	7880	DASPIKQENSSNSSPAPEPNSAVPSDGTEAK	31	5	SUMO2_Human_ASP_N_DG9_Miss0	_DASPIK(SUMO2_Human_ASP_N_DG9_Miss0)QENSSNSSPAPEPNSAVPSDGTEAK_				DASPIK(1)QENSSNSSPAPEPNSAVPSDGTEAK				DASPIK(100)QENSSNSSPAPEPNSAVPSDGTEAK(-100)	0	0	0	0	1	sp|Q4VC05|BCL7A_HUMAN;sp|Q4VC05-2|BCL7A_HUMAN	3	HCD	FTMS	MULTI-MSMS	1	1	1357.96	4070.86	1.7713	0.0024054	252.778	28.91	0.00044458	120.18	63.961	104.79	1	2	0	0	0	10684	663338	0.34954	-3	0.0603962			+	y2;y5;y6;y7;y8;y9;y10;y11;y13;y15;y16;y17;y18;y19;y8-H2O;y15-H2O;y9-NH3;b4;b5;b6;b7;b18;b4-H2O;b13(2+);b14(2+);b23(2+);b2;b3;b4;b5;b6;b7;QQ;FQ;FQQ	7000;60000;10000;20000;1000000;100000;40000;50000;400000;400000;10000;400000;80000;8000;30000;20000;4000;7000;4000;30000;9000;20000;4000;7000;7000;6000;6000;7000;20000;40000;40000;50000;7000;30000;10000	-1.15419539099548E-05;0.000434195743707733;0.00166325769328068;-0.000414788198895621;0.000110415458834723;0.000502104178167428;0.0010802934724552;0.00340502302856294;-0.00015530230530203;0.000967816755746753;-0.00152090167716779;0.000783032707204256;0.002	-0.052908354984988;0.859349040321123;2.6814327446252;-0.586421406606474;0.137268929533952;0.555768457749651;1.10858701203253;3.20772382806354;-0.1220347921828;0.645770396859609;-0.968887248268552;0.469784553727043;1.51213022042986;-2.08588426596176;3.5437	218.149929500354;505.261219056556;620.286933026607;707.321039482399;804.373278130741;903.441300358222;974.477835956728;1061.50753963707;1272.60679126161;1498.70102509074;1569.74062759698;1666.79108751459;1753.82124695109;1840.85976718752;786.360037214836;1480.69579287505;886.402459164438;371.156416634443;484.238375804079;1572.75510282057;1700.81674854074;2800.27396851479;353.145299350251;1160.02409536103;1203.53579564253;1634.7476181131;215.102678537765;362.171134627931;490.228918228467;618.288336583377;746.346691700752;847.394354042645;257.124245467807;276.134204241737;404.192697926677	35	0.817794	0.318182	None	Unknown		120.175463189478;56.2146887656401;41.8600539984755	DASPIKQENSSNSSPAPEPNSAVPSDGTEAK;EVSVYKSMLSNYEEK;DLFPMKGQFPMHKTE	_DASPIK(SUMO2_Human_ASP_N_DG9_Miss0)QENSSNSSPAPEPNSAVPSDGTEAK_;_EVSVYK(SUMO2_Human_ASP_N_DG9_Miss0)SM(Oxidation (M))LSNYEEK(SUMO2_Human_ASP_N_DG12_mis1)_;_DLFPMK(SUMO2_Human_ASP_N_DG9_Miss0)GQFPM(Oxidation (M))HK(SUMO2_Human_ASP_N_DG12_mis1)TE_			1346	1457	572	611	1316
QE4_LC12_IAH_SUMO_R1_HEK_AspN_E2_F4	10527	7596	DASPIKQENSSNSSPAPEPNSAVPSDGTEAK	31	5	SUMO2_Human_ASP_N_DG9_Miss0	_DASPIK(SUMO2_Human_ASP_N_DG9_Miss0)QENSSNSSPAPEPNSAVPSDGTEAK_				DASPIK(1)QENSSNSSPAPEPNSAVPSDGTEAK				DASPIK(100)QENSSNSSPAPEPNSAVPSDGTEAK(-100)	0	0	0	0	1	sp|Q4VC05|BCL7A_HUMAN;sp|Q4VC05-2|BCL7A_HUMAN	4	HCD	FTMS	MULTI-MSMS	5	2	1018.72	4070.86	1.9679	0.0020047	2.94177	29.038	0.00085782	120.91	82.942	104.43	1	2	0	0	0	10522	579247	0.2991	-6	0.11088			+	y2;y5;y6;y7;y8;y9;y10;y11;y12;y13;y15;y17;y8-H2O;y13-H2O;y15-H2O;b2;b5;b6;b8;b10;b16;b16-H2O;b18(2+);b2;b4;b5;b6;b7;b9;FQ	5000;30000;7000;20000;900000;100000;50000;50000;20000;400000;200000;70000;30000;40000;20000;3000;6000;10000;8000;10000;30000;50000;10000;9000;10000;20000;30000;40000;10000;40000	-4.08042011201815E-05;0.000557534697065876;0.000952434181385797;-0.00106165945180692;0.000449929436967977;0.000363368479725068;0.00131812551546773;0.00141287010023916;0.000790824232581144;0.000790505432178179;0.000881224276326975;2.18142256471765E-05;-0.0	-0.18704656811137;1.10345859159022;1.53547179414062;-1.50095702180422;0.559354268856554;0.402204796018099;1.35264835025902;1.33100086049785;0.672725243268464;0.621170675116811;0.587992008184509;0.0130875523921943;-0.539082297977033;1.00177785463411;5.1237	218.149958762601;505.261095717603;620.287643850119;707.321686353652;804.372938616763;903.44143909392;974.477598124685;1061.50953179;1175.55308128307;1272.60584545387;1498.70111168322;1666.79184873307;786.363247774407;1254.5948144477;1480.68384160747;187.07143234041;484.239166409773;1572.75449441198;1829.8640663147;2030.93745963876;2574.1700570458;2556.14698287725;1400.63859457823;215.102754982578;490.228656682902;618.288093691853;746.347544875022;847.394685216886;961.437707418154;276.134040407623	30	0.73464	0.230769	None	Unknown		120.911410836136;37.969108172102;35.8340140775724	DASPIKQENSSNSSPAPEPNSAVPSDGTEAK;EYSKSMDESRLDRVKEY;PQPGQYVAITGCEEAKMQK	_DASPIK(SUMO2_Human_ASP_N_DG9_Miss0)QENSSNSSPAPEPNSAVPSDGTEAK_;_EYSK(SUMO2_Human_ASP_N_DG9_Miss0)SM(Oxidation (M))DESRLDRVK(SUMO2_Human_ASP_N_DG9_Miss0)EY_;_PQPGQYVAITGCEEAK(SUMO2_Human_ASP_N_DG9_Miss0)M(Oxidation (M))QK(SUMO2_Human_ASP_N_DG9_Miss0)_			1347	1457	572	611	1317
QE4_LC12_IAH_SUMO_R1_HEK_AspN_E2_F4	10551	7617	DASPIKQENSSNSSPAPEPNSAVPSDGTEAK	31	5	SUMO2_Human_ASP_N_DG9_Miss0	_DASPIK(SUMO2_Human_ASP_N_DG9_Miss0)QENSSNSSPAPEPNSAVPSDGTEAK_				DASPIK(1)QENSSNSSPAPEPNSAVPSDGTEAK				DASPIK(55)QENSSNSSPAPEPNSAVPSDGTEAK(-55)	0	0	0	0	1	sp|Q4VC05|BCL7A_HUMAN;sp|Q4VC05-2|BCL7A_HUMAN	3	HCD	FTMS	MULTI-MSMS	5	2	1357.96	4070.86	3.0903	0.0041965	495.937	29.099	0.0070993	63.724	31.358	54.691	1	2	0	0	0	10546	454232	0.943485	-2	0.0401783			+	y2;y5;y6;y8;y9;y10;y11;y13;y14;y15;y17;y18;y8-H2O;b5;b4;b5;b6;b7;b9;QQ;FQ	9000;40000;20000;700000;50000;10000;40000;200000;4000;200000;300000;50000;30000;4000;6000;10000;4000;20000;6000;7000;20000	8.79620520493063E-05;0.00106171203867689;0.00194516924716481;0.000699820010936492;0.00125221356654492;0.000888683899347598;0.00167546796660645;0.00137601911251295;0.00786520626297715;0.00202627388739529;0.000800197221906274;0.000680328525731966;0.00119495644969447;2.93515619205209E-05;0.00074529810342483;0.00226811745005762;0.000214754218404778;0.00157410848396466;0.0036614807343085;0.00050656816438277;0.000204831039241071	0.403218522108309;2.10131574964181;3.13591989069585;0.870019607508967;1.38604976962793;0.911958888972624;1.57838279441645;1.08126153162185;5.61142562272666;1.35202103990615;0.480082498725054;0.387911688307969;1.51960167659858;0.0606136465628624;1.52030640079311;3.66839567983863;0.287740613334027;1.85758992464693;3.80835479528491;1.97013235753128;0.741781136919062	218.149829996348;505.260591540261;620.286651115053;804.372688726189;903.440550248833;974.478027566301;1061.50926919213;1272.60525994019;1401.64136384924;1498.69996663361;1666.79107035008;1753.82321862867;786.36162890345;484.240160177138;490.228879544297;618.28593423635;746.346565110982;847.392884230816;961.433724305766;257.123924921236;276.134063063161	21	0.821057	0.265823	None	Unknown		63.724352641131;32.3659078799289;24.4248504211552	DASPIKQENSSNSSPAPEPNSAVPSDGTEAK;DEKKENYHK;DNKNDKK	_DASPIK(SUMO2_Human_ASP_N_DG9_Miss0)QENSSNSSPAPEPNSAVPSDGTEAK_;_DEK(SUMO2_Human_ASP_N_DG9_Miss0)K(SUMO2_Human_ASP_N_DG9_Miss0)ENYHK(SUMO2_Human_ASP_N_DG9_Miss0)_;_DNK(SUMO2_Human_ASP_N_DG9_Miss0)NDK(SUMO2_Human_ASP_N_DG9_Miss0)K(SUMO2_Human_ASP_N_DG12_mis1)_			1348	1457	572	611	1318
QE4_LC12_IAH_SUMO_R1_HEK_AspN_E2_F5	10455	7388	DASPIKQENSSNSSPAPEPNSAVPSDGTEAK	31	5	SUMO2_Human_ASP_N_DG9_Miss0	_DASPIK(SUMO2_Human_ASP_N_DG9_Miss0)QENSSNSSPAPEPNSAVPSDGTEAK_				DASPIK(1)QENSSNSSPAPEPNSAVPSDGTEAK				DASPIK(100)QENSSNSSPAPEPNSAVPSDGTEAK(-100)	0	0	0	0	1	sp|Q4VC05|BCL7A_HUMAN;sp|Q4VC05-2|BCL7A_HUMAN	4	HCD	FTMS	MULTI-MSMS	2	2	1018.72	4070.86	-1.011	-0.0010299	494.629	29.038	0.00095364	111.68	73.231	102.36	1	2	0	0	0	10453	455780	0.288908	-2	0.0403824			+	y2;y5;y7;y8;y9;y10;y11;y12;y13;y15;y17;y8-H2O;y15-H2O;y9-NH3;y13-NH3;y9(2+);b5;b6;b8;b10;b16;b18;b18-H2O;b16-NH3;b9(2+);b2;b3;b4;b5;b6;b7;b9;QQ;FQ	4000;30000;20000;800000;100000;40000;50000;6000;400000;200000;40000;10000;10000;5000;10000;5000;9000;10000;3000;10000;30000;10000;10000;10000;5000;4000;9000;20000;30000;40000;30000;8000;9000;30000	-0.000444167930567119;-0.000398373924895168;0.000352193254116173;-0.000344270259915902;-0.00172235980812729;0.000362982212436691;-0.000589121993471053;-0.00268942618458823;-0.000846168870566544;0.000255617615493975;0.00126609809126421;-0.00032109420658343	-2.03606322830627;-0.788450119325152;0.497926141535413;-0.427997889377197;-1.90643882080647;0.372488661981737;-0.554984071978994;-2.28778969263711;-0.664909551805795;0.170559364237617;0.759602368698613;-0.408328147934983;2.84869093274284;10.9238608046189;	218.150362126331;505.262051626225;707.320272500946;804.37373281646;903.443524822208;974.478553267988;1061.51153378209;1175.55656153348;1272.60748212817;1498.70173728988;1666.79060444921;786.363144954107;1480.68721020097;886.405570389833;1255.58454124375;452.224948916307;484.239033386472;1572.76632342011;1829.83548547681;2030.93973199052;2574.1658063286;2800.25643425735;2782.2414737506;2557.15395047038;972.458264111945;215.103021161513;362.170697284736;490.229678150157;618.286601524724;746.347134112533;847.395568404961;961.436227314972;257.12445215872;276.134601585754	34	0.688217	0.255639	None	Unknown		111.684551150166;38.4532989213041;28.0892620025245	DASPIKQENSSNSSPAPEPNSAVPSDGTEAK;EYSKSMDESRLDRVKEY;EKRHCWMKQFK	_DASPIK(SUMO2_Human_ASP_N_DG9_Miss0)QENSSNSSPAPEPNSAVPSDGTEAK_;_EYSK(SUMO2_Human_ASP_N_DG9_Miss0)SM(Oxidation (M))DESRLDRVK(SUMO2_Human_ASP_N_DG9_Miss0)EY_;_EKRHCWMK(SUMO2_Human_ASP_N_DG9_Miss0)QFK(SUMO2_Human_ASP_N_DG14_mis2)_			1349	1457	572	611	1319
QE4_LC12_IAH_SUMO_R1_HEK_AspN_E2_F2	7432	5101	DATTPSYKK	9	1	SUMO2_Human_ASP_N_DG9_Miss0	_DATTPSYKK(SUMO2_Human_ASP_N_DG9_Miss0)_				DATTPSYK(0.391)K(0.609)				DATTPSYK(-1.9)K(1.9)	0	0	0	0	1	sp|Q5T5X7|BEND3_HUMAN	3	HCD	FTMS	MULTI-MSMS	1	1	657.653	1969.94	-1.2773	-0.00084003	511.316	20.477	0.029221	134.98	9.0066	1.9272	0.60915	2	0	0	0	7431	2.18937e+06	1	0	0			+	y5;y5-NH3;y5*;y6*;y7*;y6-H2O;y6(2+);a2;b2;b3;b4;b5;b3-H2O;b4-H2O;b2;b3;b4;b5;b6;b7;b8;QQ;FQ;FQQ	300000;40000;70000;100000;40000;3000;5000;100000;70000;70000;9000;7000;80000;200000;200000;50000;30000;50000;30000;10000;3000;60000;100000;60000	0.000106811716250377;-0.00468592757601982;-0.000996212165432553;0.000239843620761349;0.00114413978110406;-0.00161801674107664;0.00365871615588276;-0.000213015958166807;-0.000119403299606802;-5.40590201012492E-05;-0.000140902680357158;-0.00450708459277394;-0.000130957156784461;-3.21039167943127E-05;-0.000183653395055217;-5.09614786210477E-05;0.000339720810245581;0.000107303735035202;0.00268200163293386;0.000193226353985665;0.000164967509590497;-7.0290502435455E-05;-0.000208699078541486;-1.44398157431169E-05	0.0674833639165553;-2.99274167409008;-1.35281425887833;0.286398822129539;1.21912443318273;-1.97454552397057;4.34311860859854;-1.33907762514714;-0.63827643336292;-0.187627361443384;-0.362062408929845;-9.26956495915481;-0.484831536039772;-0.0864970609605106;-0.853793537241272;-0.140711058561312;0.692983509056014;0.173549734976724;3.59351891521776;0.228024146422457;0.182402294847565;-0.273371467708758;-0.755787836116099;-0.0357250638931115	1582.78589049668;1565.76413413448;736.399811647866;837.446254066179;938.493028244119;819.437547240241;842.416817408394;159.076631680258;187.0714526897;288.11906581952;389.16683113728;486.223961171193;270.108578031357;371.156157652217;215.102817068195;362.171098292479;490.22928512159;618.288095050065;746.344097863567;847.394265112946;904.415757095391;257.124501779902;276.134476593279;404.192859845416	24	0.328833	0.123711	Once	Unknown		134.97691755087;125.970290927174;109.290138154781	DATTPSYKK;DATTEFAKK;TGETQSLFK	_DATTPSYKK(SUMO2_Human_ASP_N_DG9_Miss0)_;_DATTEFAKK(SUMO2_Human_ASP_N_DG9_Miss0)_;_TGETQSLFK(SUMO2_Human_ASP_N_DG9_Miss0)_			1389	1493	592	632	1358
QE4_LC12_IAH_SUMO_R1_HEK_AspN_E2_F2	27336	22387	DAVEAIVEESETFIKGK	17	5	SUMO2_Human_ASP_N_DG9_Miss0	_DAVEAIVEESETFIK(SUMO2_Human_ASP_N_DG9_Miss0)GK_				DAVEAIVEESETFIK(0.982)GK(0.018)				DAVEAIVEESETFIK(17)GK(-17)	0	0	0	0	1	sp|P49711|CTCF_HUMAN	3	HCD	FTMS	MULTI-MSMS	7	1	942.466	2824.38	2.4598	0.0023183	6.29776	71.077	5.31e-07	266.45	186.63	17.386	0.98207	2	0	0	0	27329	935519	0.922508	-1	0.0210419			+	y1;y2;y3;y4;y5;y6;y7;y8;y9;y10;y11;y12;y10-H2O;y11-H2O;y1-NH3;y2-NH3;y3-NH3;y4-NH3;y6-NH3;y12-NH3;y9*;y10*;y11*;y12*;y13*;y14*;y11-H2O;a2;b2;b3;b4;b5;b6;b7;b8;b9;b10;b4-H2O;b5-H2O;b6-H2O;b10-H2O;b6(2+);b2;b3;b4;b5;b6;b7;b8;b9;QQ;FQ;FQQ	30000;200000;400000;200000;90000;90000;5000;20000;10000;80000;100000;30000;40000;30000;6000;70000;20000;10000;10000;10000;20000;50000;80000;20000;10000;10000;7000;60000;200000;200000;100000;400000;200000;90000;30000;20000;6000;20000;30000;20000;3000;100000;60000;60000;70000;100000;70000;70000;9000;60000;50000;100000;60000	-4.40404960215801E-05;-0.000120801142628579;0.000452569273420522;0.00173210842058324;0.000929360298641768;0.000571207482380487;0.00288690891807164;0.00496123947050364;-0.00584950229404058;0.00368445508638615;-0.000901320359844249;0.00324368010205944;0.006	-0.299365395729306;-0.591772622930609;0.350107269396406;1.23216694429428;0.598501920204244;0.345378601287928;1.61922161025949;2.65316974831837;-2.92623978268797;1.7314041551316;-0.404707900681295;1.38608824478699;3.07017662236372;-1.14140971829225;-2.2608	147.112848211096;204.134388695343;1292.65888766253;1405.74167210378;1552.8108887681;1653.85892539502;1782.89920278978;1869.92915686913;1998.98256070709;2128.01561984591;2227.08861953756;2340.1685385175;2110.00226153508;2209.07967499591;130.086549169016;187.10773795076;1275.63939349829;1388.71804915261;1636.84233298673;2323.15768655828;1152.58429267143;1281.63104828403;1380.69992671141;1493.78461325154;1564.82051506838;1693.86003567559;1362.68495135931;159.076528216787;187.071391390562;286.139694060276;415.181946349501;486.219287406624;599.303168777889;698.371530326174;827.410635664153;956.45639675851;1043.48820772236;397.171400311669;468.207479052418;581.292738845697;1025.47466977338;300.155341726017;215.102697412423;362.170902018155;490.229597624173;618.288546011416;746.346756744524;847.394040990237;904.414366493087;961.437617724403;257.124298723529;276.134217547203;404.193031227623	53	0.631665	0.229437	Once	Unknown		266.45038296692;79.8201979954783;69.6504259465467	DAVEAIVEESETFIKGK;IQQKLKM;EAMIKKKG	_DAVEAIVEESETFIK(SUMO2_Human_ASP_N_DG9_Miss0)GK_;_IQQK(SUMO2_Human_ASP_N_DG9_Miss0)LK(SUMO2_Human_ASP_N_DG9_Miss0)M(Oxidation (M))_;_EAMIK(SUMO2_Human_ASP_N_DG9_Miss0)K(SUMO2_Human_ASP_N_DG9_Miss0)KG_			1402	864	599	639	1371
QE4_LC12_IAH_SUMO_R1_HEK_AspN_E2_F3	26701	21710	DAVEAIVEESETFIKGK	17	5	SUMO2_Human_ASP_N_DG9_Miss0	_DAVEAIVEESETFIK(SUMO2_Human_ASP_N_DG9_Miss0)GK_				DAVEAIVEESETFIK(0.998)GK(0.002)				DAVEAIVEESETFIK(26)GK(-26)	0	0	0	0	1	sp|P49711|CTCF_HUMAN	3	HCD	FTMS	MULTI-MSMS	4	1	942.466	2824.38	0.45821	0.00043185	5.55423	69.731	2.06e-05	255.82	167.63	26.066	0.99753	2	0	0	0	26697	1793861	1	0	0			+	y1;y2;y3;y4;y5;y6;y7;y8;y10;y11;y12;y8-H2O;y10-H2O;y11-H2O;y12-H2O;y1-NH3;y2-NH3;y3-NH3;y6-NH3;y6*;y8*;y9*;y10*;y11*;y13*;y14*;y9-H2O;y11-NH3;y13(2+);a2;b2;b3;b4;b5;b6;b7;b8;b9;b4-H2O;b5-H2O;b6-H2O;b6(2+);b2;b3;b4;b5;b6;b7;b8;b9;QQ;FQ;FQQ	20000;300000;500000;200000;100000;70000;3000;20000;90000;200000;30000;5000;40000;70000;10000;10000;70000;30000;9000;9000;6000;30000;50000;100000;30000;10000;3000;4000;5000;60000;200000;200000;200000;500000;200000;90000;50000;40000;30000;40000;20000;100000;90000;80000;70000;100000;80000;100000;20000;70000;60000;200000;40000	-0.000249028577115951;-0.000351020648309941;4.85670555008255E-05;0.000205062556233315;-0.00125421766188083;0.000516186511276828;0.00362148000044726;-0.000267093875891078;0.0018021669625341;0.000152415510910942;-0.00171769377766395;-0.0349748575249578;0.00	-1.69277009551824;-1.71955472411254;0.0375714279965285;0.145874834292181;-0.807706789836525;0.312110353657235;2.03123176389595;-0.142835961520734;0.846876005825533;0.0684371433128074;-0.734002747122674;-18.8853351686249;1.1156737719079;1.70338222726346;1.	147.113053199177;204.134618914848;1292.65929166474;1405.74319914964;1552.81307234606;1653.85898041599;1782.8984682187;1869.93438520248;2128.01750213404;2227.08756580169;2340.17349989138;1851.95852827983;2110.00638553592;2209.07339063455;2322.1585684829;130.086586462866;187.107957519293;1275.64281004902;1636.84219554758;807.473275531381;1023.5453110595;1152.58913227743;1281.63369714086;1380.70235213926;1564.82101671957;1693.85944911976;1134.58017782927;1363.68867935147;1206.11192270762;159.076726792484;187.071595572499;286.140134554647;415.182579023411;486.219870044216;599.304067082697;698.372632091299;827.414013772394;956.45692208696;397.172371580614;468.209266033047;581.29315295905;300.155622619371;215.102991751205;362.171088735054;490.22997100025;618.2886446569;746.346563851615;847.394114325336;904.417923516038;961.438309450126;257.124722430173;276.134566669737;404.193165184724	53	0.656273	0.251185	Once	Unknown		255.819700442984;88.1865439543904;84.6583287002806	DAVEAIVEESETFIKGK;KGDKGSKGK;DKSKNKGK	_DAVEAIVEESETFIK(SUMO2_Human_ASP_N_DG9_Miss0)GK_;_K(SUMO2_Human_ASP_N_DG9_Miss0)GDKGSK(SUMO2_Human_ASP_N_DG9_Miss0)GK_;_DK(SUMO2_Human_ASP_N_DG9_Miss0)SKNK(SUMO2_Human_ASP_N_DG9_Miss0)GK_			1403	864	599	639	1372
QE4_LC12_IAH_SUMO_R1_HEK_AspN_E2_F4	26479	21476	DAVEAIVEESETFIKGK	17	5	SUMO2_Human_ASP_N_DG9_Miss0	_DAVEAIVEESETFIK(SUMO2_Human_ASP_N_DG9_Miss0)GK_				DAVEAIVEESETFIK(0.991)GK(0.009)				DAVEAIVEESETFIK(20)GK(-20)	0	0	0	0	1	sp|P49711|CTCF_HUMAN	3	HCD	FTMS	MULTI-MSMS	3	1	942.466	2824.38	1.7519	0.0016511	359.047	69.639	4.72e-06	195.15	110.49	20.204	0.99055	2	0	0	0	26476	890717	0.902499	-1	0.0203705			+	y1;y2;y3;y4;y5;y6;y8;y10;y11;y11-H2O;y2-NH3;y3-NH3;y6(2+);a2;b2;b3;b4;b5;b6;b7;b8;b9;b10;b4-H2O;b5-H2O;b6-H2O;b6(2+);b2;b3;b4;b5;b6;b7;b9;QQ;FQ;FQQ	10000;200000;200000;90000;40000;30000;10000;30000;90000;40000;40000;20000;30000;30000;100000;100000;80000;300000;100000;50000;30000;20000;5000;10000;20000;5000;50000;50000;30000;30000;80000;40000;40000;30000;20000;90000;30000	-8.27828103524553E-05;-0.000135643197495483;0.00115499965704657;-0.00226450669924816;0.00155927638388675;-8.51222268920537E-05;-0.00414380501479172;0.000274498954240698;0.000747559499814088;0.00249971861421727;-0.000148412783971708;-0.00208315328723074;0.	-0.562716238303936;-0.664479848300697;0.893507402221069;-1.61089359877728;1.00416414368586;-0.0514688355847502;-2.21601167225229;0.128992715946827;0.33566695403607;1.13156819300036;-0.793193713275129;-1.63303256223743;19.7349211172975;-0.384579146591948;-	147.11288695341;204.134403537397;1292.65818523214;1405.7456687189;1552.81025885202;1653.85958172473;1869.93826191361;2128.01902980205;2227.0869706577;2209.07465381229;187.107867205484;1275.63487428359;827.417057524189;159.076479841797;187.071440559825;286.139483236265;415.182186650939;486.219447372763;599.303569421963;698.37170835287;827.417057524189;956.455960191172;1043.48817226874;397.171715532073;468.209227768159;581.292545591331;300.155208941543;215.10279746564;362.170959302911;490.229786264697;618.288693294731;746.346994234158;847.393861076341;961.435563209821;257.1244700833;276.134395973551;404.192919223304	37	0.651467	0.218182	None	Unknown		195.150879094652;84.6583287002806;84.6583287002806	DAVEAIVEESETFIKGK;EAMIKKKG;DKSKNKGK	_DAVEAIVEESETFIK(SUMO2_Human_ASP_N_DG9_Miss0)GK_;_EAMIK(SUMO2_Human_ASP_N_DG9_Miss0)K(SUMO2_Human_ASP_N_DG9_Miss0)KG_;_DK(SUMO2_Human_ASP_N_DG9_Miss0)SKNK(SUMO2_Human_ASP_N_DG9_Miss0)GK_			1404	864	599	639	1373
QE4_LC12_IAH_SUMO_R1_HEK_AspN_E2_F2	5939	3806	DAVTYTEHAKRK	12	2	SUMO2_Human_ASP_N_DG9_Miss0	_DAVTYTEHAKRK(SUMO2_Human_ASP_N_DG9_Miss0)_				DAVTYTEHAK(0.411)RK(0.589)				DAVTYTEHAK(-1.6)RK(1.6)	0	0	0	0	1	sp|P62805|H4_HUMAN	3	HCD	FTMS	MULTI-MSMS	7	1	793.728	2378.16	-0.66063	-0.00052436	421.329	16.753	0.021927	130.1	49.408	1.5574	0.5887	2	0	0	0	5932	2099408	0.795396	-2	0.0398388			+	y5;y6;y7;y8;y9;y10;y10-H2O;y9-NH3;a2;b2;b3;b4;b8;b4-H2O;b2;b3;b4;b5;b6;b7;QQ;FQ;FQQ	40000;50000;200000;300000;1000000;200000;20000;200000;80000;200000;80000;30000;4000;30000;100000;40000;20000;20000;6000;8000;20000;90000;10000	0.00253415980864702;-8.97188876933797E-05;-0.00101917460938239;0.000253528339499098;0.000338937349624757;0.000496086346174707;0.0110372956464744;-0.00461478969373275;-0.000154959346843953;-0.000136400909099166;-2.20847716150274E-05;0.000379539306265997;-0.00148692297000252;6.44829050884255E-05;-0.000226113522302285;-2.45308377770925E-05;0.000312477228817443;-6.75873036470875E-06;6.96485452635898E-05;0.0015042685527078;-0.000112006039842072;-8.56117186458505E-05;-3.75868612536578E-05	1.58401572781467;-0.051894294142885;-0.556948444968957;0.127210145637162;0.161858419463333;0.226202815171014;5.07442480137034;-2.22183812892945;-0.974117956617326;-0.729137956349841;-0.0771817621508165;0.980247944894616;-1.62079862770911;0.174666733387499;-1.05118789586576;-0.0677327364965544;0.63741033213591;-0.0109313589764392;0.0933192902309058;1.77517236304777;-0.435610067866035;-0.310036464347474;-0.0929923876328097	1599.83247902669;1728.87769600159;1829.92630393141;1992.98835976676;2094.03595283185;2193.10420959905;2175.08310370345;2077.01435745739;159.076573623647;187.071469687309;286.139769287372;387.187046137394;917.40142457067;369.176796507495;215.102859528322;362.171071861838;490.229312365171;618.28820911253;746.346710216655;847.392954070747;257.12454349544;276.134353505919;404.192882992461	23	0.360196	0.157534	None	Unknown		130.09852490595;80.6900862093723;76.072742146353	DAVTYTEHAKRK;ATAQPSQVRQKY;DAISIDTTDNLLK	_DAVTYTEHAKRK(SUMO2_Human_ASP_N_DG9_Miss0)_;_(Acetyl (Protein N-term))ATAQPSQVRQK(SUMO2_Human_ASP_N_DG9_Miss0)Y_;_DAISIDTTDNLLK(SUMO2_Human_ASP_N_DG9_Miss0)_			1449	1044	621	663	1415
QE4_LC12_IAH_SUMO_R1_HEK_AspN_E2_F3	5221	3106	DAVTYTEHAKRK	12	2	SUMO2_Human_ASP_N_DG9_Miss0	_DAVTYTEHAK(SUMO2_Human_ASP_N_DG9_Miss0)RK_				DAVTYTEHAK(0.883)RK(0.117)				DAVTYTEHAK(8.8)RK(-8.8)	0	0	0	0	1	sp|P62805|H4_HUMAN	3	HCD	FTMS	MULTI-MSMS	7	1	793.728	2378.16	1.3565	0.0010767	1.42318	15.206	0.00064857	181.98	82.136	8.7926	0.88335	2	0	0	0	5214	2144519	0.309182	-2	0.0391855			+	y2;y5;y6;y7;y8;y9;y10;y11;y6-H2O;y9-H2O;y10-H2O;y7-NH3;y8-NH3;y10-NH3;y11(2+);a2;b2;b3;b4;b5;b8;b4-H2O;b5-H2O;b2;b3;b4;b5;b6;b7;QQ;FQ;FQQ	20000;100000;100000;500000;700000;2000000;600000;50000;10000;300000;30000;80000;70000;60000;5000;200000;400000;200000;90000;2000;20000;70000;20000;200000;80000;60000;40000;9000;5000;40000;200000;30000	0.00025759707045836;0.000184137743190149;0.00142979609245231;-0.000664195920080601;1.58981470121944E-05;0.000321351822094584;0.000287744092020148;0.000279360363492742;0.00161369795273458;0.0131502510339487;0.0091387676143313;-0.0106018153664991;-0.00458148483926379;-0.00306737898199572;0.000205942218599375;-0.000146555691543426;-9.74900833625725E-05;-7.2272068393886E-05;1.50776206169212E-05;-0.000731981852254648;0.00124243429058879;-0.000170127298474654;-0.000195159187683203;-0.000161080768862121;0.000334052367009008;0.000122614231941043;0.000545989598663255;0.00121460082857539;0.000747092732467536;0.000300668846080043;-0.000110271626056146;-0.000472802331330513	0.849556291414807;0.115097971269719;0.827008962179069;-0.362963277536299;0.00797703862077234;0.15346050719011;0.131204009105165;0.12338467297359;0.943205658622011;6.33437927144781;4.20156803295299;-5.84795673306559;-2.31860433944256;-1.40958846031017;0.181835497200714;-0.921290268876187;-0.521138278345963;-0.252576060635574;0.0389414020295552;-1.33026783319361;1.35430134909857;-0.460828502682267;-0.366674895963872;-0.748854840495524;0.922361623293398;0.250115979115378;0.883067279515023;1.62739739485844;0.88163591793538;1.16935289239686;-0.399340447171433;-1.16974306608227	303.21365760163;1599.83482904876;1728.87617648661;1829.92594895272;1992.98859739695;2094.03597041738;2193.10441794131;2264.14154011284;1710.86542789845;2076.01257683187;2175.08500223149;1812.90933747067;1975.96664567844;2176.08122396288;1132.57434202768;159.076565219992;187.071430776483;286.139819474668;387.187410599079;550.251486196852;917.398695213409;369.177031117698;532.240384687888;215.102794495569;362.170713278633;490.229502228168;618.287656364201;746.345565264372;847.393711246568;257.124130820554;276.134378165826;404.193318207931	32	0.406262	0.156098	None	Unknown		181.980507506525;99.8440910314209;93.8392407466878	DAVTYTEHAKRK;DAISIDTTDNLLK;DFVNKCLIKNPA	_DAVTYTEHAK(SUMO2_Human_ASP_N_DG9_Miss0)RK_;_DAISIDTTDNLLK(SUMO2_Human_ASP_N_DG9_Miss0)_;_DFVNKCLIK(SUMO2_Human_ASP_N_DG9_Miss0)NPA_			1450	1044	621	663	1416
QE4_LC12_IAH_SUMO_R1_HEK_AspN_E2_F1	17992	14002	DAVVISCAK	9	0	SUMO2_Human_ASP_N_DG9_Miss0	_DAVVISCAK(SUMO2_Human_ASP_N_DG9_Miss0)_				DAVVISCAK(1)				DAVVISCAK(250)	0	0	0	0	1	sp|P12004|PCNA_HUMAN	2	HCD	FTMS	MULTI-MSMS	4	0	961.967	1921.92	0.89572	0.00086166	2.1182	47.453	0.00052911	253.98	93.099	253.98	1	1	0	0	0	17988	2.64682e+06	0.0209746	-8	0.162811			+	y1;y3;y4;y5;y6;y4-H2O;y5-H2O;y1-NH3;y4-NH3;a2;b2;b3;b4;b5;b6;b7;b8;b6-H2O;b7-H2O;b2;b3;b4;b5;b6;b7;b8;b9;QQ;FQ;FQQ	400000;200000;600000;300000;20000;60000;50000;60000;100000;20000;200000;1000000;1000000;300000;100000;30000;80000;40000;70000;100000;100000;100000;200000;200000;200000;90000;100000;100000;300000;100000	0.0018404220420507;0.00166331707509926;0.00295837590783776;0.00298407405603029;0.00848052156902668;0.00227073316909809;0.0106720279572983;-0.00230486381519768;-0.0002622699416861;-0.000162149801525402;4.47903340443645E-05;0.000341602656533269;0.00049838038563621;0.000554623540381272;0.000836297202340575;-0.00125554448106868;0.00125874049899721;0.00091557134192044;0.00612177882669585;6.37275600468001E-05;0.000447334574460001;0.000390505024768117;0.000312342556867407;0.000967670378827279;0.00135636128811711;0.000465026949655112;0.00181513780319165;0.000314511633519032;0.000250949407700318;0.000497223860008944	1.6617189978804;1.24257125119159;2.07512165478509;1.93931756138113;5.17803787421058;1.61316068944034;7.01781359944649;-2.11354824101901;-0.186189752234936;-1.01931912727551;0.239429227245133;1.19383297039091;1.29379665527227;1.11304999309308;1.4287779674426;-1.68448931272351;1.54183580421237;1.61387401287124;8.41668799793589;0.296265916950505;1.23514877923392;0.796576371655902;0.505173337394214;1.29654426006839;1.60062819127398;0.514174040301289;1.88794533778997;1.22318994116848;0.908795701728016;1.23016643498004	1107.54107306846;1338.60901216263;1425.63974551369;1538.72378379594;1637.78670126463;1407.62986847013;1520.70553115574;1090.51866925282;1408.61641705804;159.076580814102;187.071288496066;286.139405599943;385.207662738414;498.29167047566;585.323417211898;745.356157254981;816.390756757801;567.312773251458;727.338215245373;215.10256968724;362.170599996425;490.229234337375;618.287890011243;746.345812194821;847.393101978012;904.41545703595;961.435570648697;257.124116977766;276.134016944792;404.19234818174	30	0.49629	0.162162	None	Unknown		253.978295169975;160.879263803771;157.910539122544	DAVVISCAK;DAVCEKLK;EGVLTGMQK	_DAVVISCAK(SUMO2_Human_ASP_N_DG9_Miss0)_;_DAVCEKLK(SUMO2_Human_ASP_N_DG9_Miss0)_;_EGVLTGMQK(SUMO2_Human_ASP_N_DG9_Miss0)_			1452	507	623	665	1418
QE4_LC12_IAH_SUMO_R1_HEK_AspN_E2_F2	15072	11759	DAVVISCAK	9	0	SUMO2_Human_ASP_N_DG9_Miss0	_DAVVISCAK(SUMO2_Human_ASP_N_DG9_Miss0)_				DAVVISCAK(1)				DAVVISCAK(270)	0	0	0	0	1	sp|P12004|PCNA_HUMAN	2	HCD	FTMS	MULTI-MSMS	4	1	961.967	1921.92	-0.4531	-0.00043587	4.6157	39.772	0.00084481	272.62	125.81	272.62	1	1	0	0	0	15068	1.08312e+06	0.00239493	-9	0.182209			+	y1;y3;y4;y5;y6;y4-H2O;y5-H2O;y3-NH3;y5-NH3;a2;b2;b3;b4;b5;b6;b8;b6-H2O;b2;b3;b4;b5;b6;b7;b8;b9;QQ;FQ;FQQ	300000;200000;500000;100000;10000;100000;10000;40000;20000;10000;100000;700000;700000;200000;70000;40000;20000;100000;90000;100000;200000;100000;100000;60000;70000;100000;200000;80000	-0.000506888130303196;0.00138792605139315;0.000455138962934143;0.00190135575053318;0.00388991120757964;0.00702280464474825;0.00380552506203458;-0.00425781936132807;-0.00219867807459195;-0.000189242688634295;-0.000116495105572767;-6.27436191962261E-05;-9.8	-0.457668856115734;1.03684179117689;0.319251876361692;1.23566973661797;2.37509579326579;4.98911575456665;2.50246204863835;-3.22174393497967;-1.44488045059516;-1.18963241122758;-0.622730543377037;-0.219276091670079;-0.256780434500913;-0.433718750352648;1.0	1107.54342037863;1338.60928755365;1425.64224875064;1538.72486651425;1637.79129187499;1407.62511639866;1520.71239765864;1321.58838419756;1521.70241744658;159.076607906989;187.071449781506;286.139809946219;385.208260032744;498.292441217975;585.323647331086;816.391953624301;567.31280319161;215.102835669056;362.171148823617;490.229509803023;618.288846246582;746.346559455417;847.393631120168;904.416217505433;961.438167726095;257.124328135646;276.134334595211;404.192920354218	28	0.507902	0.151351	None	Unknown		272.621276579428;146.809839273657;144.088767091131	DAVVISCAK;DAVCEKLK;EGVLTGMQK	_DAVVISCAK(SUMO2_Human_ASP_N_DG9_Miss0)_;_DAVCEKLK(SUMO2_Human_ASP_N_DG9_Miss0)_;_EGVLTGMQK(SUMO2_Human_ASP_N_DG9_Miss0)_			1453	507	623	665	1419
QE4_LC12_IAH_SUMO_R1_HEK_AspN_E2_F2	15373	12022	DAVVISCAK	9	0	SUMO2_Human_ASP_N_DG9_Miss0	_DAVVISCAK(SUMO2_Human_ASP_N_DG9_Miss0)_				DAVVISCAK(1)				DAVVISCAK(250)	0	0	0	0	1	sp|P12004|PCNA_HUMAN	2	HCD	FTMS	MULTI-MSMS	1	0	961.967	1921.92	-0.4531	-0.00043587	2.22226	40.536	0.0014436	245.99	104.8	245.99	1	1	0	0	0	15372	1.17801e+06	0.00260471	29	-0.585674			+	y1;y3;y4;y5;y4-H2O;y5-H2O;y1-NH3;y3-NH3;y4-NH3;a2;b2;b3;b4;b5;b6;b7;b8;b7-H2O;b2;b3;b4;b5;b6;b7;b8;b9;QQ;FQ;FQQ	200000;100000;300000;90000;20000;10000;20000;10000;20000;4000;50000;400000;300000;90000;40000;6000;20000;10000;70000;50000;60000;100000;60000;70000;20000;10000;70000;100000;50000	-0.00185420090929256;-0.000407457479013829;0.000455189824151603;0.000359128531499664;0.00254534971145404;0.00231045961459131;0.000549614189367276;0.00286848498262771;-0.00151269659431819;-0.000225167491066713;-0.000214577698159246;-0.000183376305528782;-0	-1.67415436683205;-0.304388245553582;0.319287552376305;0.233393363147252;1.80825248529038;1.51932564412398;0.503994698582863;2.17049459917468;-1.0738872791645;-1.4154654363013;-1.14703545573446;-0.640862340176651;-0.431596645435345;-0.603246829808866;-2.6	1107.54476769141;1338.61108293718;1425.64224869978;1538.72640874147;1407.62959385359;1520.71389272409;1090.51581477481;1321.58125789322;1408.61766748469;159.076643831791;187.071547864098;286.139930578905;385.208327373422;498.292525692586;585.325798073763;745.354280833152;816.391441550439;727.340988597546;215.10305528717;362.171082753714;490.228667587538;618.288317579297;746.346964769651;847.394917891886;904.416940774017;961.435692857175;257.12460168828;276.134469958237;404.192462097198	29	0.477017	0.173653	None	Unknown		245.993911410748;141.195773864178;135.83038143734	DAVVISCAK;DELKVCAK;EGVLTGMQK	_DAVVISCAK(SUMO2_Human_ASP_N_DG9_Miss0)_;_DELKVCAK(SUMO2_Human_ASP_N_DG9_Miss0)_;_EGVLTGMQK(SUMO2_Human_ASP_N_DG9_Miss0)_			1454	507	623	665	1419
QE4_LC12_IAH_SUMO_R1_HEK_AspN_E2_F3	12955	9865	DAVVISCAK	9	0	SUMO2_Human_ASP_N_DG9_Miss0	_DAVVISCAK(SUMO2_Human_ASP_N_DG9_Miss0)_				DAVVISCAK(1)				DAVVISCAK(250)	0	0	0	0	1	sp|P12004|PCNA_HUMAN	2	HCD	FTMS	MULTI-MSMS	1	0	961.967	1921.92	1.1151	0.0010726	1.49382	34.636	0.00052911	253.98	93.099	253.98	1	1	0	0	0	12954	43207204	0.0940275	7	-0.141834			+	y1;y3;y4;y5;y6;y4-H2O;y5-H2O;y1-NH3;y3-NH3;y4-NH3;a2;b2;b3;b4;b5;b6;b7;b8;b6-H2O;b2;b3;b4;b5;b6;b7;b8;b9;QQ;FQ;FQQ	4000000;2000000;7000000;2000000;200000;500000;700000;500000;300000;900000;200000;2000000;10000000;10000000;3000000;900000;300000;700000;300000;1000000;800000;1000000;2000000;2000000;2000000;800000;700000;900000;2000000;800000	-0.000285927015056586;-8.32812793305493E-05;0.000345264531688372;-0.000499473760328328;-0.000167471901477256;0.00041083203495873;0.00891808089249935;-0.00500405409297855;-0.00218005995225212;-0.00424883714481439;-0.000235882066931481;-0.000205962322326059	-0.258163307044784;-0.0622147093809664;0.242181729239131;-0.324601877752221;-0.102254473706449;0.291860453752413;5.86442965050729;-4.5886804585248;-1.64957819374481;-3.01631094784622;-1.48282013853093;-1.10098159855423;-0.373101191127978;-0.16155681046942	1107.54319941752;1338.61075876098;1425.64235862507;1538.72726734376;1637.7953492581;1407.63172837127;1520.70728510281;1090.52136844309;1321.58630643815;1408.62040362525;159.076654546367;187.071539248722;286.13985396172;385.208223351812;498.292500230739;585.324607410138;745.354948652723;816.392355774056;567.314420243872;215.102826514945;362.171066459389;490.229990750824;618.288758260423;746.346451121911;847.395034892455;904.416687033646;961.43649602883;257.124514659147;276.134427825351;404.192834898602	30	0.503703	0.167598	None	Unknown		253.978295169975;160.879263803771;157.910539122544	DAVVISCAK;DAVCEKLK;EGVLTGMQK	_DAVVISCAK(SUMO2_Human_ASP_N_DG9_Miss0)_;_DAVCEKLK(SUMO2_Human_ASP_N_DG9_Miss0)_;_EGVLTGMQK(SUMO2_Human_ASP_N_DG9_Miss0)_			1455	507	623	665	1420
QE4_LC12_IAH_SUMO_R1_HEK_AspN_E2_F4	12811	9594	DAVVISCAK	9	0	SUMO2_Human_ASP_N_DG9_Miss0	_DAVVISCAK(SUMO2_Human_ASP_N_DG9_Miss0)_				DAVVISCAK(1)				DAVVISCAK(270)	0	0	0	0	1	sp|P12004|PCNA_HUMAN	2	HCD	FTMS	MULTI-MSMS	1	1	961.967	1921.92	1.2845	0.0012356	3.36695	34.838	0.0010244	265.94	105.06	265.94	1	1	0	0	0	12810	2.46936e+06	0.0240455	9	-0.183506			+	y1;y2;y3;y4;y5;y6;y4-H2O;y5-H2O;y1-NH3;y2-NH3;y3-NH3;a2;b2;b3;b4;b5;b6;b7;b8;b6-H2O;b7-H2O;b2;b3;b4;b5;b6;b7;b8;QQ;FQ;FQQ	500000;600000;200000;600000;200000;10000;200000;50000;50000;50000;30000;20000;200000;1000000;900000;200000;100000;20000;80000;30000;40000;100000;100000;100000;200000;200000;200000;80000;100000;300000;80000	0.000390706500184024;-0.00146666734372047;0.00132424560320032;0.00182030721362025;0.00130594754227786;0.00113327295616727;0.0104134966454694;0.0070776556731289;-0.00238874670117184;-0.00444637300915929;-0.00264344048105158;-0.000171350157899042;-7.71172243787532E-05;4.23489035483726E-06;0.000107747888932863;-0.000118753352808199;-4.75541960440751E-05;-0.000310350943095727;-1.71190395121812E-05;-0.00019090331386451;0.00513420823824617;-0.000134416788966973;0.000157679508504316;-0.000180256515989186;-0.00037985945652963;0.000698170552027477;0.000472346799710976;-0.00101152756860756;8.81593973076633E-05;-3.86333172173181E-05;0.000168036939953708	0.352768848280349;-1.24443439104951;0.989269649117175;1.27683432383486;0.84872030430057;0.691950833009826;7.39793685710672;4.6541811016432;-2.19046824669744;-3.82793911107153;-2.00020198553763;-1.07715508538037;-0.412234152788849;0.0148000774408858;0.279713489865993;-0.238320645045548;-0.0812441854159967;-0.416379919364063;-0.0209691408394786;-0.336503866178408;7.05889111760868;-0.624895673458803;0.435373225761041;-0.367697994112811;-0.614372426496808;0.935451487120045;0.55741108329645;-1.11843059438513;0.342866786419038;-0.139907705431988;0.415734745734752	1107.542522784;1178.58149394564;1338.6093512341;1425.64088358239;1538.72546192246;1637.79404851324;1407.62172570665;1520.70912552803;1090.5187531357;1161.55792454981;1321.58676981868;159.076590014458;187.071410403624;286.13974296771;385.208053370911;498.292343852553;585.324301063296;745.355212061443;816.39203261734;567.313879726114;727.339202815962;215.102767831589;362.170889651491;490.229805098916;618.288582213257;746.346081694648;847.3939859925;904.416933590469;257.124343330003;276.134306527517;404.19267736866	31	0.544666	0.167568	None	Unknown		265.940551336823;160.879263803771;144.088767091131	DAVVISCAK;DELKVCAK;DIGQAMLAK	_DAVVISCAK(SUMO2_Human_ASP_N_DG9_Miss0)_;_DELKVCAK(SUMO2_Human_ASP_N_DG9_Miss0)_;_DIGQAM(Oxidation (M))LAK(SUMO2_Human_ASP_N_DG9_Miss0)_			1456	507	623	665	1421
QE4_LC12_IAH_SUMO_R1_HEK_AspN_E2_F5	12742	9385	DAVVISCAK	9	0	SUMO2_Human_ASP_N_DG9_Miss0	_DAVVISCAK(SUMO2_Human_ASP_N_DG9_Miss0)_				DAVVISCAK(1)				DAVVISCAK(300)	0	0	0	0	1	sp|P12004|PCNA_HUMAN	2	HCD	FTMS	MULTI-MSMS	1	1	961.967	1921.92	-1.09	-0.0010485	3.26289	34.828	0.00010779	298.86	129.73	298.86	1	1	0	0	0	12741	2826312	0.0755411	7	-0.14212			+	y1;y2;y3;y4;y5;y6;y4-H2O;y1-NH3;y2-NH3;y3-NH3;y5-NH3;y6-NH3;a2;b2;b3;b4;b5;b6;b7;b8;b6-H2O;b7-H2O;b2;b3;b4;b5;b6;b7;b8;QQ;FQ;FQQ	500000;700000;200000;600000;200000;5000;100000;50000;50000;40000;50000;4000;10000;200000;1000000;1000000;300000;90000;20000;60000;30000;50000;100000;100000;100000;200000;200000;200000;90000;100000;300000;90000	-0.000506150690398499;-0.0023364859191588;-0.000711763614390293;0.000743867774190221;-0.000329549140587915;-0.00598322652444949;0.0038886702277523;-0.00479472371989687;-0.0023553270677894;-0.00588011975901281;-0.00383274296405034;-0.0175881930933883;-0.00	-0.45700302256545;-1.98245450720679;-0.531717884050032;0.521777413298661;-0.214169972791574;-3.65320690463852;2.76256904213144;-4.39672690422439;-2.02773469845568;-4.44927680301878;-2.51871772322837;-10.8516427810343;-1.0544386863672;-1.27072026482876;-0.	1107.54341964119;1178.58236376422;1338.61138724331;1425.64196002183;1538.72709741914;1637.80116501272;1407.62825053307;1090.52115911272;1161.55583350387;1321.59000649796;1521.70405151146;1620.78622087779;159.076586400807;187.071571002036;286.139924811695;385.208422043154;498.292499110092;585.323844966623;745.355528623362;816.392196272674;567.314073737597;727.341640222906;215.102880523048;362.171233280554;490.229933606921;618.289141397498;746.347344105138;847.394527161806;904.417395668026;257.124581320893;276.134596898143;404.19297803611	32	0.56795	0.183908	None	Unknown		298.857529190156;169.12276973009;169.12276973009	DAVVISCAK;DIGQAMLAK;DELKVCAK	_DAVVISCAK(SUMO2_Human_ASP_N_DG9_Miss0)_;_DIGQAM(Oxidation (M))LAK(SUMO2_Human_ASP_N_DG9_Miss0)_;_DELKVCAK(SUMO2_Human_ASP_N_DG9_Miss0)_			1457	507	623	665	1422
QE4_LC12_IAH_SUMO_R1_HEK_AspN_E2_F6	10126	7102	DAVVISCAK	9	0	SUMO2_Human_ASP_N_DG9_Miss0	_DAVVISCAK(SUMO2_Human_ASP_N_DG9_Miss0)_				DAVVISCAK(1)				DAVVISCAK(210)	0	0	0	0	1	sp|P12004|PCNA_HUMAN	2	HCD	FTMS	MULTI-MSMS	2	1	961.967	1921.92	-0.48868	-0.0004701	524.509	28.045	0.013122	211.52	89.008	211.52	1	1	0	0	0	10124	1.60137e+06	0.183915	-6	0.0766373			+	y1;y2;y3;y4;y5;y5-H2O;y4-NH3;a2;b2;b3;b4;b5;b6;b7;b8;b6-H2O;b7-H2O;b2;b3;b4;b5;b6;b7;b8;b9;QQ;FQ;FQQ	200000;300000;100000;300000;100000;10000;50000;10000;80000;500000;500000;100000;30000;8000;20000;10000;3000;70000;60000;50000;80000;80000;100000;20000;50000;40000;100000;50000	-0.00191791945462683;-0.00436089986942534;-0.00220469470764328;-0.00128530011988914;-0.0012128825903801;0.000983153261358893;-0.0116469699983099;-0.000413344977090446;-0.000556366685430021;-0.00067723691182664;-0.000885530559571635;-0.0012062126615433;-0.	-1.73168561690205;-3.700116778372;-1.64699947258541;-0.901557562501742;-0.788237170930553;0.646507149010591;-8.26830904783608;-2.59839834543814;-2.97407957155814;-2.36679914469688;-2.29883116005242;-2.42068746193924;-0.33909549156551;-5.99680206183906;-3.	1107.54483140995;1178.58438817817;1338.61288017441;1425.64398918972;1538.72798075259;1520.71522003044;1408.6278017581;159.076832009277;187.071889653085;286.140424439512;385.20904664936;498.293431311862;585.324451989983;745.359371483116;816.394478621901;567.314585921831;727.346641454799;215.103316618519;362.171767411026;490.230699772501;618.289715320003;746.348197316085;847.396381745172;904.417997148317;961.440404982318;257.124772992693;276.134988363251;404.193533666707	28	0.572005	0.170732	None	Unknown		211.523980693818;122.516375879511;120.154633626198	DAVVISCAK;EGVLTGMQK;DELKVCAK	_DAVVISCAK(SUMO2_Human_ASP_N_DG9_Miss0)_;_EGVLTGMQK(SUMO2_Human_ASP_N_DG9_Miss0)_;_DELKVCAK(SUMO2_Human_ASP_N_DG9_Miss0)_			1458	507	623	665	1423
QE4_LC12_IAH_SUMO_R1_HEK_AspN_E2_F3	11231	8358	DAVVISCAKDGVK	13	1	SUMO2_Human_ASP_N_DG9_Miss0	_DAVVISCAK(SUMO2_Human_ASP_N_DG9_Miss0)DGVK_				DAVVISCAK(0.626)DGVK(0.374)				DAVVISCAK(2.2)DGVK(-2.2)	0	0	0	0	1	sp|P12004|PCNA_HUMAN	3	HCD	FTMS	MULTI-MSMS	3	0	774.718	2321.13	-0.12523	-9.7e-05	2.47287	30.287	0.00022886	182.33	90.263	2.2372	0.62601	2	0	0	0	11228	1.23521e+06	0.22636	-5	0.101419			+	y1;y2;y3;y4;y5;y6;y8;y9;y10;y8-H2O;y9-H2O;y1-NH3;y6(2+);y11(2+);a2;b2;b3;b4;b5;b6;b2;b3;b4;b5;b6;b7;b9;QQ;FQ;FQQ	30000;6000;60000;200000;9000;6000;70000;80000;40000;40000;20000;5000;9000;10000;50000;100000;300000;200000;20000;6000;100000;40000;40000;60000;30000;40000;9000;40000;100000;40000	-0.000213346636741107;-0.000214872552930956;-0.000123836078955719;-0.000213946463475168;-0.00139091248001932;0.00343124076971435;0.00290624617446156;-0.00088479244982409;0.000331292189684973;0.00430513344940664;0.00486689276272045;-0.00053020726264208;-0.	-1.45022269505219;-0.872821927908891;-0.408426560208373;-0.511552365787021;-0.923117212541141;2.17471545221291;1.59259317535224;-0.456563519595667;0.162636775023447;2.38268710022277;2.53494148389132;-4.07579648859553;-3.79594222182355;-14.7455829274896;-1	147.113017517237;246.181432959353;303.202805646479;418.229838788864;1506.75608809248;1577.78837972703;1824.85158133293;1937.93943635195;2037.00663418351;1806.83961775935;1919.92311998044;130.086785276363;789.402540243633;1068.55708442635;159.076657814483;187.071535203843;286.139908913003;385.208410443586;498.292505938168;585.324941639833;215.102914561165;362.170987667464;490.229669860914;618.287969914768;746.345822181265;847.39531922528;961.442702724935;257.124326799857;276.134435523953;404.192926178384	30	0.540811	0.179641	None	Unknown		182.32542130553;92.0628842937813;90.6135697974838	DAVVISCAKDGVK;DLGVTTWGKKEQ;DAAACLLSSLVNK	_DAVVISCAK(SUMO2_Human_ASP_N_DG9_Miss0)DGVK_;_DLGVTTWGK(SUMO2_Human_ASP_N_DG9_Miss0)KEQ_;_DAAACLLSSLVNK(SUMO2_Human_ASP_N_DG9_Miss0)_			1459	507	624	666	1424
QE4_LC12_IAH_SUMO_R1_HEK_AspN_E2_F4	11125	8119	DAVVISCAKDGVK	13	1	SUMO2_Human_ASP_N_DG9_Miss0	_DAVVISCAK(SUMO2_Human_ASP_N_DG9_Miss0)DGVK_				DAVVISCAK(0.941)DGVK(0.059)				DAVVISCAK(12)DGVK(-12)	0	0	0	0	1	sp|P12004|PCNA_HUMAN	3	HCD	FTMS	MULTI-MSMS	3	1	774.718	2321.13	0.75108	0.00058187	2.20188	30.558	0.0011143	169.64	81.622	12.066	0.94149	2	0	0	0	11122	2.3787e+06	1	0	0			+	y1;y2;y3;y4;y5;y7;y9;y10;y9-H2O;y10-H2O;y1-NH3;y7*;y8*;y9*;y10*;y8-NH3;y6(2+);y8(2+);y11(2+);a2;b2;b3;b4;b5;b6;b2;b3;b4;b5;b6;b7;b9;QQ;FQ;FQQ	30000;10000;70000;200000;7000;10000;100000;50000;30000;7000;5000;10000;50000;70000;60000;10000;10000;20000;7000;70000;200000;400000;200000;40000;3000;70000;30000;50000;40000;30000;30000;10000;40000;100000;40000	-9.8270208525264E-05;0.000190206510012558;-8.56675901559356E-05;0.000175649849211368;0.00126785128327356;-0.00506886173502608;0.00185083485416726;0.00213464120679419;0.00611148647021764;0.00710854470253253;-0.000209595222713688;0.00051627353832373;0.00050	-0.667991772950054;0.772628628819641;-0.28254224349108;0.419984411787558;0.84144575920322;-2.91678066624333;0.95505433870734;1.04793134237178;3.18319539381601;3.52084319111435;-1.61119931465991;0.579148986439886;0.519873355743991;0.675801747390905;0.99419	147.112902440809;246.18102788029;303.20276747799;418.229449192551;1506.75342932872;1737.82752803094;1937.93670072465;2037.00483083449;1919.92187538673;2018.9892922447;130.086464664323;891.434761022962;978.466797027583;1091.55063201498;1190.61859989369;961.456207384567;789.396426237751;912.923016168663;1068.5557682839;159.076501361869;187.071420858057;286.139695991044;385.208021656789;498.292361957863;585.323775842892;215.10276765709;362.170874968244;490.229958568401;618.287964180968;746.345662082549;847.393888796568;961.456207384567;257.124386731219;276.134233469435;404.192694430247	35	0.53356	0.189944	Once	Unknown		169.642701298607;88.0205855820594;84.168711794894	DAVVISCAKDGVK;DLGVTTWGKKEQ;EGVTHPPKPTTTP	_DAVVISCAK(SUMO2_Human_ASP_N_DG9_Miss0)DGVK_;_DLGVTTWGK(SUMO2_Human_ASP_N_DG9_Miss0)KEQ_;_EGVTHPPK(SUMO2_Human_ASP_N_DG9_Miss0)PTTTP_			1460	507	624	666	1425
QE4_LC12_IAH_SUMO_R1_HEK_AspN_E2_F3	11743	8806	DAYLERMKEEGK	12	3	SUMO2_Human_ASP_N_DG9_Miss0	_DAYLERMK(SUMO2_Human_ASP_N_DG9_Miss0)EEGK_				DAYLERMK(0.997)EEGK(0.003)				DAYLERMK(26)EEGK(-26)	0	0	0	0	1	sp|Q08945|SSRP1_HUMAN;tr|A0A0U1RRK2|A0A0U1RRK2_HUMAN	3	HCD	FTMS	MULTI-MSMS	3	1	810.385	2428.13	-0.098659	-8e-05	2.71096	31.581	0.01427	130.19	27.808	25.776	0.99736	2	0	0	0	11740	7590454	0.443072	-4	0.0806313			+	y1;y2;y3;y4;y7;y8;y9;y10;y3-H2O;y4-H2O;y10-H2O;y2-NH3;y11(2+);a2;b2;b3;b5;b6;b7;b2;b3;b4;b5;b6;b7;QQ;FQ;FQQ	60000;200000;100000;100000;40000;200000;200000;200000;70000;10000;40000;1000000;7000;90000;70000;90000;10000;50000;80000;700000;200000;100000;100000;60000;30000;100000;800000;200000	-0.00021307812357918;-0.000181881705344722;0.000157882144890209;0.000763163502028874;-0.002014315337874;0.0017586904136806;-0.00186057549854013;-0.000154197933625255;0.000278497804288236;-0.000152917749403514;0.0368342377428235;-0.000104600011979983;-0.00	-1.44839748082204;-0.890989764561484;0.47386910134263;1.65108749822461;-1.09599452654842;0.894131023981688;-0.894501155433694;-0.0687439550078482;0.883654291876745;-0.344247268370611;16.5544999927337;-0.559036015081222;-4.38211276616916;-0.98674469274677;	147.113017248724;204.134449775905;333.176703108255;462.218690923098;1837.88813637384;1966.92695646429;2080.0146397106;2243.07626187133;315.166017806296;444.209042318049;2225.02870874936;187.107823392712;1157.56532154567;159.076575632267;187.071483135524;350.134551238171;592.26203101466;748.364447688399;879.402920317925;215.102758902091;362.170992152292;490.229592821966;618.287955303756;746.345535425021;847.394096858432;257.12411554944;276.134313155996;404.192423204434	28	0.16926	0.14	None	Unknown		130.185750132857;102.377931131521;78.5481530757488	DAYLERMKEEGK;DCTLKKMDKEGK;DCKALYDIFQVP	_DAYLERMK(SUMO2_Human_ASP_N_DG9_Miss0)EEGK_;_DCTLKKM(Oxidation (M))DK(SUMO2_Human_ASP_N_DG9_Miss0)EGK_;_DCK(SUMO2_Human_ASP_N_DG9_Miss0)ALYDIFQVP_			1474	1195	633	675	1439
QE4_LC12_IAH_SUMO_R1_HEK_AspN_E2_F2	14336	11115	DCAQGVLRQVKN	12	1	SUMO2_Human_ASP_N_DG9_Miss0	_DCAQGVLRQVK(SUMO2_Human_ASP_N_DG9_Miss0)N_				DCAQGVLRQVK(1)N				DCAQGVLRQVK(110)N	0	0	0	0	1	sp|P39880-6|CUX1_HUMAN;sp|P39880-4|CUX1_HUMAN;sp|P39880-5|CUX1_HUMAN;sp|P39880-2|CUX1_HUMAN;sp|P39880|CUX1_HUMAN;sp|P39880-3|CUX1_HUMAN	3	HCD	FTMS	MULTI-MSMS	4	1	783.385	2347.13	1.5807	0.0012383	-1942.97	37.908	0.022659	110.92	39.838	110.92	1	1	0	0	0	14332	738204	0.548205	-2	0.0406113			+	y1;y2;y2-NH3;a2;b2;b3;b4;b5;b6;b8;b9;b10;b8(2+);b10(2+);b2;b3;b4;b5;b6;b7;b9;QQ;FQ;FQQ	60000;40000;3000;7000;90000;40000;20000;10000;20000;30000;40000;100000;4000;5000;60000;30000;30000;30000;20000;10000;6000;30000;90000;10000	-0.000329131523528758;0.0012284965876006;-0.00242350966777849;-0.000579640013057769;-0.000197166821408246;-8.91287388640194E-05;-0.000382464587175946;-0.000569653633419875;-0.000635129221336683;0.000301369037174481;-0.00207815759449659;-0.0012044922009408	-2.47353681233412;1.00565820417931;-2.01194312993969;-2.33659357565411;-0.714204173220405;-0.256779623082354;-0.804915879654839;-1.07041012160153;-1.00614359284587;0.334692602271763;-2.0205786452865;-1.06822531271161;-1.4888659388466;-1.31814241001087;-1.	133.061097731624;1221.58461244111;1204.56171534587;248.070532717913;276.065064866821;347.102070616539;475.160941463787;532.182592376433;631.251071768221;900.435310278463;1028.49626731649;1127.5638075673;450.722115121855;564.285683579741;215.102882495623;362.171052557272;490.229812221635;618.288010965135;746.346481762317;847.394625188899;961.435978206464;257.124409453552;276.134443694684;404.192980711477	24	0.316976	0.147239	None	Unknown		110.922724320837;71.0845373208272;68.6756566990267	DCAQGVLRQVKN;DKRDEGDLVEVL;KDVMKASVMLEH	_DCAQGVLRQVK(SUMO2_Human_ASP_N_DG9_Miss0)N_;_DK(SUMO2_Human_ASP_N_DG9_Miss0)RDEGDLVEVL_;_K(SUMO2_Human_ASP_N_DG9_Miss0)DVMKASVMLEH_			1485	792	640	682	1450
QE4_LC12_IAH_SUMO_R1_HEK_AspN_E2_F2	14375	11149	DCAQGVLRQVKN	12	1	SUMO2_Human_ASP_N_DG9_Miss0	_DCAQGVLRQVK(SUMO2_Human_ASP_N_DG9_Miss0)N_				DCAQGVLRQVK(1)N				DCAQGVLRQVK(120)N	0	0	0	0	1	sp|P39880-6|CUX1_HUMAN;sp|P39880-4|CUX1_HUMAN;sp|P39880-5|CUX1_HUMAN;sp|P39880-2|CUX1_HUMAN;sp|P39880|CUX1_HUMAN;sp|P39880-3|CUX1_HUMAN	3	HCD	FTMS	MULTI-MSMS	3	0	783.385	2347.13	1.5807	0.0012383	-1943.23	38.007	0.01603	120.32	59.766	120.32	1	1	0	0	0	14372	1.25474e+06	0.993894	3	-0.0604706			+	y1;y2;y2*;y5*;y6*;y7*;y8*;y9*;y10*;a2;b2;b3;b4;b5;b6;b8;b9;b10;b6-H2O;b4-NH3;b5-NH3;b6-NH3;b10(2+);b2;b3;b4;b5;b6;b7;QQ;FQ;FQQ	60000;30000;5000;7000;7000;5000;20000;5000;8000;20000;100000;30000;20000;20000;10000;30000;60000;100000;7000;3000;5000;3000;4000;60000;30000;20000;30000;30000;10000;40000;80000;20000	-0.00023786714103835;0.00105413615506222;0.000133158230767094;-0.00106110485376121;0.0048093397070943;-0.00281267843911337;0.000764684340992972;0.00490392888787028;0.000972473411820829;-0.000231849983123311;-0.000132517301778989;-0.0001605084561902;0.0006	-1.78765475591763;0.862925084244256;0.354900730074248;-1.3990848200793;5.51842399009172;-2.89792958054403;0.744145958340088;4.24342172421328;0.792758654191209;-0.93461446481653;-0.480022102311701;-0.462424274500535;1.35512194253405;-0.814175424289373;-0.5	133.061006467241;1221.58478680155;375.198525906769;758.427822625554;871.506016161393;970.582052095739;1027.59993845656;1155.65437672341;1226.69542196669;248.070184927883;276.065000217302;347.102141996256;475.159915099573;532.182456012677;631.250765969609;900.435070196183;1028.493541785;1127.56201541639;613.239251313179;458.131897177258;515.153662024014;614.223631208758;564.286524176259;215.102881259825;362.170735923924;490.230086019999;618.287611833136;746.345613653916;847.395540312889;257.124492515365;276.134417782539;404.192690830482	32	0.270798	0.193939	Once	Unknown		120.316027493243;60.5499167588062;57.1747206496501	DCAQGVLRQVKN;DLETSENRAKPK;DKRDEGDLVEVL	_DCAQGVLRQVK(SUMO2_Human_ASP_N_DG9_Miss0)N_;_DLETSENRAK(SUMO2_Human_ASP_N_DG9_Miss0)PK_;_DK(SUMO2_Human_ASP_N_DG9_Miss0)RDEGDLVEVL_			1486	792	640	682	1450
QE4_LC12_IAH_SUMO_R1_HEK_AspN_E2_F3	12114	9130	DCAQGVLRQVKN	12	1	SUMO2_Human_ASP_N_DG9_Miss0	_DCAQGVLRQVK(SUMO2_Human_ASP_N_DG9_Miss0)N_				DCAQGVLRQVK(1)N				DCAQGVLRQVK(180)N	0	0	0	0	1	sp|P39880-6|CUX1_HUMAN;sp|P39880-4|CUX1_HUMAN;sp|P39880-5|CUX1_HUMAN;sp|P39880-2|CUX1_HUMAN;sp|P39880|CUX1_HUMAN;sp|P39880-3|CUX1_HUMAN	3	HCD	FTMS	MULTI-MSMS	3	1	783.385	2347.13	-0.3093	-0.0002423	2.37716	32.515	0.000396	178.85	98.163	178.85	1	1	0	0	0	12111	10563526	0.98756	-1	0.0201187			+	y1;y2;y3;y6;y8;y1-NH3;y2-NH3;y2*;y5*;y6*;y7*;y8*;y9*;y10*;y9-NH3;a2;b2;b3;b4;b5;b6;b7;b8;b9;b10;b3-H2O;b10-H2O;b5-NH3;b10-NH3;b11*;b11-NH3;b2;b3;b4;b5;b6;b7;b9;QQ;FQ;FQQ	600000;400000;40000;70000;60000;7000;50000;70000;50000;100000;100000;200000;80000;100000;20000;200000;800000;500000;100000;200000;200000;70000;300000;500000;1000000;40000;50000;20000;30000;200000;20000;500000;300000;200000;300000;200000;100000;100000;200000;700000;200000	-0.000245458625130368;0.000763013931191381;0.00253107218327386;0.000665045340383585;-0.00024170584310923;-0.000353562284672648;-0.00404811913017511;-0.000469046068872103;-0.000843989058353145;-0.00055507809622668;-0.000968978596915804;-0.00103747864795878	-1.84470730864893;0.624609734500208;1.91653267678028;0.387127521532908;-0.128979388750106;-3.04704257831095;-3.36065277424534;-1.25012568987968;-1.1128142649632;-0.636914340530793;-0.998349841191652;-1.00961161016843;-0.0404708311910622;-1.09000176912391;	133.061014058725;1221.58507792377;1320.65172378172;1717.89734232846;1873.98812671944;116.034573060885;1204.56333995533;375.199128111069;758.427605509758;871.511380579196;970.580208395897;1027.60174061955;1155.65932742279;1226.6977315428;1138.63208519245;248.069907671126;276.064917468459;347.101940608074;475.160842333344;532.181828513648;631.250437905314;744.333772924264;900.435156587745;1028.49364029896;1127.56226396496;329.09156154161;1109.5524401102;515.154974661309;1110.53935335124;1369.69888107647;1352.67965271196;215.102800750395;362.171052130753;490.229670216574;618.287961475675;746.346480829316;847.394424088637;961.437841482394;257.124472297591;276.134422840799;404.192896757785	41	0.429954	0.175966	Once	Unknown		178.852695361307;80.6900862093723;73.4350612047009	DCAQGVLRQVKN;DVFKELQVTPPD;EKSNPLTQDLDK	_DCAQGVLRQVK(SUMO2_Human_ASP_N_DG9_Miss0)N_;_DVFK(SUMO2_Human_ASP_N_DG9_Miss0)ELQVTPPD_;_EK(SUMO2_Human_ASP_N_DG9_Miss0)SNPLTQDLDK_			1487	792	640	682	1451
QE4_LC12_IAH_SUMO_R1_HEK_AspN_E2_F4	11928	8822	DCAQGVLRQVKN	12	1	SUMO2_Human_ASP_N_DG9_Miss0	_DCAQGVLRQVK(SUMO2_Human_ASP_N_DG9_Miss0)N_				DCAQGVLRQVK(1)N				DCAQGVLRQVK(150)N	0	0	0	0	1	sp|P39880-6|CUX1_HUMAN;sp|P39880-4|CUX1_HUMAN;sp|P39880-5|CUX1_HUMAN;sp|P39880-2|CUX1_HUMAN;sp|P39880|CUX1_HUMAN;sp|P39880-3|CUX1_HUMAN	3	HCD	FTMS	MULTI-MSMS	6	1	783.385	2347.13	-1.0793	-0.00084547	2.76061	32.596	0.0047153	147.83	68.196	147.83	1	1	0	0	0	11922	1.08367e+06	0.112303	-6	0.122814			+	y1;y2;y2-NH3;y2*;y6*;y7*;y8*;y9*;y10*;y8(2+);a2;b2;b3;b4;b5;b6;b7;b8;b9;b10;b3-H2O;b5-H2O;b11*;b8(2+);b2;b3;b4;b5;b6;b7;b9;QQ;FQ;FQQ	100000;90000;3000;20000;8000;20000;40000;8000;20000;7000;20000;200000;60000;40000;30000;60000;8000;50000;100000;200000;6000;3000;6000;6000;100000;50000;50000;70000;30000;40000;20000;70000;100000;50000	-0.000182275030709889;0.000663093419916549;-0.00534652096484933;0.00029396512763924;-0.000221382401605297;2.99133046155475E-05;0.00178801880792889;0.00145827043638747;0.00137919492567562;-0.00347507960009352;3.09525712225422E-05;0.000204417618419939;0.000	-1.36986117648402;0.542813904378493;-4.43855048919678;0.783492560158119;-0.25402133730485;0.0308200549966802;1.7399967843645;1.2618531265439;1.12431770614146;-3.7067473988657;0.124773575761855;0.740470062301467;1.02126726255818;0.65306969813955;0.26858396	133.060950875131;1221.58517784428;1204.56463835716;375.198365099872;871.511046883502;970.579209503995;1027.59891512209;1155.65782238186;1226.69501524517;937.5010558197;248.069922125329;276.064663282382;347.101627004272;475.16024868644;532.181879787281;631.250152536424;744.33499765205;900.435135356124;1028.49277519232;1127.56146384577;329.091608907147;514.171080931821;1369.69802234766;450.722370074079;215.102740112696;362.171107817284;490.229053393332;618.288268399931;746.346002953072;847.393878374927;961.436049902754;257.1242047126;276.134308291384;404.192541941152	34	0.461755	0.183784	Once	Unknown		147.828622172408;79.632894067793;76.6550486284012	DCAQGVLRQVKN;YHGYPYSFLIK;EYTFRIMAVNK	_DCAQGVLRQVK(SUMO2_Human_ASP_N_DG9_Miss0)N_;_YHGYPYSFLIK(SUMO2_Human_ASP_N_DG9_Miss0)_;_EYTFRIM(Oxidation (M))AVNK(SUMO2_Human_ASP_N_DG9_Miss0)_			1488	792	640	682	1452
QE4_LC12_IAH_SUMO_R1_HEK_AspN_E2_F5	11793	8558	DCAQGVLRQVKN	12	1	SUMO2_Human_ASP_N_DG9_Miss0	_DCAQGVLRQVK(SUMO2_Human_ASP_N_DG9_Miss0)N_				DCAQGVLRQVK(1)N				DCAQGVLRQVK(160)N	0	0	0	0	1	sp|P39880-6|CUX1_HUMAN;sp|P39880-4|CUX1_HUMAN;sp|P39880-5|CUX1_HUMAN;sp|P39880-2|CUX1_HUMAN;sp|P39880|CUX1_HUMAN;sp|P39880-3|CUX1_HUMAN	3	HCD	FTMS	MULTI-MSMS	1	1	783.385	2347.13	-0.063984	-5.01e-05	430.49	32.423	0.0017908	164.63	88.295	164.63	1	1	0	0	0	11792	1.35256e+06	0.487338	-2	0.0405464			+	y1;y2;y2-NH3;y2*;y5*;y6*;y7*;y8*;y9*;y10*;y2-NH3;y8-NH3;a2;b2;b3;b4;b5;b6;b7;b8;b9;b10;b10-NH3;b11*;b8(2+);b10(2+);b2;b3;b4;b5;b6;b7;b9;QQ;FQ;FQQ	100000;60000;6000;10000;5000;3000;7000;30000;7000;30000;5000;4000;30000;100000;60000;30000;20000;30000;4000;40000;50000;200000;5000;10000;7000;4000;80000;50000;30000;60000;40000;30000;10000;50000;100000;40000	-0.000275676137306391;-1.06837983366859E-05;-0.00520956540572115;0.000164542490381336;-0.00224837216978813;-0.0025707921747653;-0.00161821233507453;-0.00166431970478698;0.00150335735042972;0.000962012067702744;-0.000228580863563366;0.000141834311421007;-0	-2.07180199739063;-0.00874584321888183;-4.32485383693394;0.438547842764504;-2.96451235443343;-2.94980224710189;-1.66726174574115;-1.61961450993911;1.30086724631286;0.784230577755236;-0.638186813901748;0.140350246204652;-1.33944756790096;-0.559398519273135	133.061044276237;1221.5858516215;1204.56450140161;375.19849452251;758.42900989287;871.513396293275;970.580857629635;1027.6023674606;1155.65777729495;1226.69543242803;358.172338544364;1010.57401220509;248.07028535504;276.065022130365;347.102051842073;475.161166727123;532.182541114038;631.251220525207;744.334773044394;900.435027500512;1028.49218092395;1127.56240536291;1110.53507919422;1369.70146281435;450.721347917763;564.285852482566;215.102921908996;362.171173160253;490.230159549257;618.288935314111;746.345220385308;847.395493767684;961.43740724899;257.124590002557;276.13444606934;404.192382589441	36	0.499253	0.220859	Once	Unknown		164.626431684267;76.3317326629112;73.6660716054168	DCAQGVLRQVKN;MKPKMKYSTNK;LCKKQWDAPNK	_DCAQGVLRQVK(SUMO2_Human_ASP_N_DG9_Miss0)N_;_M(Oxidation (M))KPKM(Oxidation (M))KYSTNK(SUMO2_Human_ASP_N_DG9_Miss0)_;_LCKKQWDAPNK(SUMO2_Human_ASP_N_DG9_Miss0)_			1489	792	640	682	1453
QE4_LC12_IAH_SUMO_R1_HEK_AspN_E2_F6	9322	6535	DCAQGVLRQVKN	12	1	SUMO2_Human_ASP_N_DG9_Miss0	_DCAQGVLRQVK(SUMO2_Human_ASP_N_DG9_Miss0)N_				DCAQGVLRQVK(1)N				DCAQGVLRQVK(120)N	0	0	0	0	1	sp|P39880-6|CUX1_HUMAN;sp|P39880-4|CUX1_HUMAN;sp|P39880-5|CUX1_HUMAN;sp|P39880-2|CUX1_HUMAN;sp|P39880|CUX1_HUMAN;sp|P39880-3|CUX1_HUMAN	3	HCD	FTMS	MULTI-MSMS	1	1	783.385	2347.13	-1.1063	-0.00086667	3.91095	25.874	0.015882	120.59	43.745	120.59	1	1	0	0	0	9321	674173	1	0	0			+	y1;y2;y2-NH3;a2;b2;b3;b5;b6;b7;b8;b9;b10;b10-H2O;b10(2+);b2;b3;b4;b5;b6;b7;b9;QQ;FQ;FQQ	40000;30000;3000;7000;60000;20000;8000;8000;3000;10000;20000;80000;3000;4000;40000;10000;20000;20000;3000;5000;3000;20000;70000;10000	-0.000450562940869759;-0.00329306374987937;-0.0168650740472458;-0.000612035389281118;-0.000688989885645697;-0.000281744859478295;-0.00069554917718051;-0.001072193086884;0.00174290963786916;-0.00518259867112647;-0.0030481418718864;-0.00175316047830165;0.00	-3.38613266663129;-2.69572121936986;-14.0008366847514;-2.46718263007791;-2.49574736489009;-0.811705624890851;-1.30697437797114;-1.69851964214347;2.34157320071727;-5.75562402796869;-2.96368503612714;-1.55482076797342;4.40586690076174;-1.11481085265832;-3.0	133.061219163041;1221.58913400145;1204.57615691025;248.070565113289;276.065556689886;347.102263232659;532.182718271977;631.251508832087;744.332757709762;900.440794246171;1028.49723730077;1127.56435623558;1109.54714987174;564.285568842526;215.103287183491;362.171616348326;490.231181057103;618.289513546914;746.347895471596;847.396652394498;961.440022044643;257.124998851766;276.134919747057;404.193607496973	24	0.493205	0.210526	None	Unknown		120.588515588055;76.8433305600991;73.6660716054168	DCAQGVLRQVKN;DHIIDICFLKN;EYTFRIMAVNK	_DCAQGVLRQVK(SUMO2_Human_ASP_N_DG9_Miss0)N_;_DHIIDICFLK(SUMO2_Human_ASP_N_DG9_Miss0)N_;_EYTFRIM(Oxidation (M))AVNK(SUMO2_Human_ASP_N_DG9_Miss0)_			1490	792	640	682	1454
QE4_LC12_IAH_SUMO_R1_HEK_AspN_E2_F1	25631	20261	DCAQGVLRQVKNEVGRSGAWK	21	2	SUMO2_Human_ASP_N_DG9_Miss0	_DCAQGVLRQVK(SUMO2_Human_ASP_N_DG9_Miss0)NEVGRSGAWK_				DCAQGVLRQVK(1)NEVGRSGAWK				DCAQGVLRQVK(40)NEVGRSGAWK(-40)	0	0	0	0	1	sp|P39880-6|CUX1_HUMAN;sp|P39880-4|CUX1_HUMAN;sp|P39880-5|CUX1_HUMAN;sp|P39880-2|CUX1_HUMAN;sp|P39880|CUX1_HUMAN;sp|P39880-3|CUX1_HUMAN	4	HCD	FTMS	MULTI-MSMS	4	1	830.415	3317.63	0.23884	0.00019833	1.72997	67.468	0.00048157	131.33	62.654	39.993	0.9999	2	0	0	0	25627	2.41789e+06	0.975903	-1	0.0195236			+	y1;y2;y5;y7;y8;y9;y10;y11;y15;y16;y17;y18;y19;y16-H2O;y18-H2O;y1-NH3;y19-NH3;y7(2+);a2;b2;b3;b4;b5;b6;b7;b9;b10;b3-H2O;b2;b3;b4;b5;b6;b7;b9;QQ;FQ;FQQ	30000;20000;4000;30000;30000;7000;70000;70000;100000;60000;700000;600000;1000000;20000;100000;20000;200000;7000;60000;200000;70000;20000;7000;10000;5000;6000;6000;4000;200000;60000;30000;50000;30000;20000;10000;40000;200000;30000	9.46456549684171E-05;0.00020616202544943;9.08668723695882E-05;0.000170805030165866;0.000568999704000817;0.00788748398065309;0.00211141751037758;0.00109459433360826;0.00354305358678175;0.00369532423701457;0.00376420960128598;0.00259541888135573;0.00337049017798563;0.0199592556182324;0.0149876775335542;-2.01143555500494E-06;-0.00116839541487934;0.000650193825663337;0.000152837636477443;0.00014279188690125;0.000455127351131068;0.000719519653273437;0.00126656309225837;0.000697186795150628;-0.000678434466635736;0.00355590720982946;-0.000228753579904151;-0.000274150455140898;2.22101920428486E-05;0.000452635502654175;0.000418568653913098;0.000549352664052094;0.00119775307143755;0.000623488410496975;0.000135728466148066;0.000186724385400794;0.000133403546044519;0.000698953404651093	0.643354712682854;0.618748591027159;0.165729984932298;0.224328710315665;0.661263757990649;7.97111357776185;1.9132833910509;0.499339773515383;1.31790764285641;1.32569531399115;1.32333719385376;0.87313100792404;1.10741023775224;7.20697912153863;5.07279717519248;-0.0154623216944406;-0.386047758697416;1.70562489811514;0.616107387233009;0.517240610689315;1.31122255757078;1.51426865970311;2.37994906354387;1.10445478481408;-0.911463660092086;3.45740359208431;-0.202874352937972;-0.833051890030617;0.103253939682406;1.24978534779925;0.853822351986446;0.888506605922931;1.60482369045175;0.735771709510592;0.141172464599092;0.726202951306443;0.483111391826259;1.72926023126914	147.112709524945;333.191910962075;548.282632178527;761.40512699207;860.473142713596;989.508417325519;1103.55712083919;2192.08320999997;2688.39292797681;2787.46118962236;2844.4825844606;2972.54233076272;3043.57866947922;2769.43436100468;2954.51937381777;130.086257080536;3026.55665926331;381.205636938024;248.069800240264;276.064724908113;347.101526360449;475.159839479547;532.180756159708;631.249739452205;744.335179053867;1028.49063325169;1127.56283182868;329.091690951955;215.102611204608;362.170594695497;490.229206273746;618.287653001136;746.345582112129;847.39383485089;961.437250058034;257.124244765015;276.134134490654;404.192146452195	38	0.342312	0.181818	None	Unknown		131.329397463754;68.6756566990267;52.1671684036109	DCAQGVLRQVKNEVGRSGAWK;TLFKTKSLM;KHKKRK	_DCAQGVLRQVK(SUMO2_Human_ASP_N_DG9_Miss0)NEVGRSGAWK_;_TLFK(SUMO2_Human_ASP_N_DG9_Miss0)TK(SUMO2_Human_ASP_N_DG12_mis1)SLM_;_KHK(SUMO2_Human_ASP_N_DG9_Miss0)K(SUMO2_Human_ASP_N_DG14_mis2)RK_			1491	792	641	683	1455
QE4_LC12_IAH_SUMO_R1_HEK_AspN_E2_F5	20464	16112	DCAQGVLRQVKNEVGRSGAWK	21	2	SUMO2_Human_ASP_N_DG9_Miss0	_DCAQGVLRQVK(SUMO2_Human_ASP_N_DG9_Miss0)NEVGRSGAWK_				DCAQGVLRQVK(1)NEVGRSGAWK				DCAQGVLRQVK(43)NEVGRSGAWK(-43)	0	0	0	0	1	sp|P39880-6|CUX1_HUMAN;sp|P39880-4|CUX1_HUMAN;sp|P39880-5|CUX1_HUMAN;sp|P39880-2|CUX1_HUMAN;sp|P39880|CUX1_HUMAN;sp|P39880-3|CUX1_HUMAN	4	HCD	FTMS	MULTI-MSMS	4	1	830.415	3317.63	0.032644	2.71e-05	2.45338	54.227	0.00041058	144.4	93.043	42.808	0.99995	2	0	0	0	20460	15314153	0.960928	-1	0.0203209			+	y1;y2;y3;y5;y7;y8;y9;y10;y11;y15;y16;y17;y18;y19;y17-H2O;y18-H2O;y19-H2O;y1-NH3;y7-NH3;y8(2+);y9(2+);y12(2+);a2;b2;b3;b4;b5;b6;b9;b10;b5-H2O;b8(2+);b2;b3;b4;b5;b6;b7;QQ;FQ;FQQ	100000;80000;20000;10000;100000;80000;20000;200000;400000;600000;100000;3000000;3000000;7000000;400000;500000;1000000;20000;30000;100000;20000;30000;200000;1000000;300000;100000;70000;60000;30000;30000;10000;20000;700000;300000;100000;200000;100000;90000;100000;700000;100000	-0.000217391471807105;-0.000454341318004481;-0.000555787520056583;0.00214115139772275;-0.000617535030869476;-0.00112741305974851;0.00391245463390533;0.00170418970651554;0.00141573985547438;-0.000796131743300066;-0.000172799096162635;0.000825180855372309;0	-1.47771740053194;-1.36359978257089;-1.37492965225212;3.90521106971593;-0.811045748968345;-1.3102219942807;3.95392181455593;1.54426902374597;0.645842300340309;-0.296136197214803;-0.0619914842277457;0.290098454907957;0.0670423394644834;0.167810141892582;7.	147.113021562072;333.192571465418;404.22978669942;548.280581894002;761.405915332131;860.47483912636;989.512392354866;1103.55752806699;2192.08288885444;2688.39726716214;2787.4650577457;2844.48552348934;2972.54472689525;3043.58152922555;2826.454404702;2954.52059024007;3025.55645099145;130.086592849637;744.380648719419;430.740730308079;495.26143201012;1146.07755786309;248.070012222259;276.064975163913;347.10208052231;475.160809222683;532.183017418194;631.251675600287;1028.49596892049;1127.563868241;514.171084577596;450.721069631348;215.102870714695;362.171037898658;490.229416344633;618.28854171474;746.345919098965;847.394257330665;257.124408827899;276.134497858415;404.193084647071	41	0.347935	0.197115	None	Unknown		144.401707202844;51.3591226776794;53.8685483495955	DCAQGVLRQVKNEVGRSGAWK;DVKKADKHK;DVTYDFIIKRK	_DCAQGVLRQVK(SUMO2_Human_ASP_N_DG9_Miss0)NEVGRSGAWK_;_DVK(SUMO2_Human_ASP_N_DG9_Miss0)K(SUMO2_Human_ASP_N_DG12_mis1)ADKHK_;_DVTYDFIIK(SUMO2_Human_ASP_N_DG9_Miss0)RK(SUMO2_Human_ASP_N_DG9_Miss0)_			1492	792	641	683	1456
QE4_LC12_IAH_SUMO_R1_HEK_AspN_E2_F6	17697	13667	DCAQGVLRQVKNEVGRSGAWK	21	2	SUMO2_Human_ASP_N_DG9_Miss0	_DCAQGVLRQVK(SUMO2_Human_ASP_N_DG9_Miss0)NEVGRSGAWK_				DCAQGVLRQVK(1)NEVGRSGAWK				DCAQGVLRQVK(43)NEVGRSGAWK(-43)	0	0	0	0	1	sp|P39880-6|CUX1_HUMAN;sp|P39880-4|CUX1_HUMAN;sp|P39880-5|CUX1_HUMAN;sp|P39880-2|CUX1_HUMAN;sp|P39880|CUX1_HUMAN;sp|P39880-3|CUX1_HUMAN	4	HCD	FTMS	MULTI-MSMS	3	2	830.415	3317.63	0.60607	0.00050329	608.113	47.061	0.00041358	143.74	92.842	42.836	0.99995	2	0	0	0	17694	4.3767e+06	0.139835	-6	0.119976			+	y1;y2;y4;y5;y7;y8;y10;y11;y12;y15;y16;y17;y18;y19;y17-H2O;y18-H2O;y1-NH3;y15-NH3;y19-NH3;y7(2+);y8(2+);y9(2+);a2;b2;b3;b4;b5;b6;b7;b8;b9;b10;b3-H2O;b2;b3;b4;b5;b6;b7;QQ;FQ;FQQ	50000;30000;3000;8000;60000;40000;80000;100000;20000;200000;70000;1000000;1000000;2000000;100000;100000;30000;10000;400000;20000;20000;4000;90000;300000;80000;40000;20000;20000;8000;9000;20000;30000;5000;300000;100000;60000;60000;30000;20000;60000;200000;60000	-0.000444537033843062;-0.00103910221849901;-0.00126827583420663;-0.000880611104093987;-0.00211359981187798;-0.00266021168977204;-0.00061687535890087;-0.00248957859230359;0.00802804937802648;-0.00473978848367551;0.00242783866178797;-0.00561131053291319;-0.	-3.02173351311488;-3.11861813209996;-2.749637803602;-1.60612336064984;-2.77591179208549;-3.09155692889141;-0.558986773020093;-1.13571168756707;3.50394691852077;-1.76305101507962;0.870985241647673;-1.97269340601378;-2.16411162420034;-2.08842572724559;2.590	147.113248707634;333.193156226318;461.251962911334;548.283603656504;761.407411396912;860.47637192499;1103.55984913206;2192.08679417289;2291.14469046112;2688.40121081888;2787.46245710794;2844.49195998073;2972.55135911455;3043.58839627771;2826.46846143976;2954.52818141418;130.08683558051;2671.37173683572;3026.56702481957;381.206072224571;430.740333541185;495.264328254035;248.070623130836;276.065333755267;347.102739599364;475.161583645818;532.182432026441;631.250289052952;744.334491543029;900.436489905458;1028.49682315716;1127.56139085764;329.091532984091;215.10333503106;362.171836563237;490.230801290854;618.290047262828;746.345282866851;847.394498564609;257.124809947202;276.135096132591;404.193490971836	42	0.315557	0.175732	None	Unknown		143.738745979658;50.896745772522;42.2104826449472	DCAQGVLRQVKNEVGRSGAWK;DFVYKRIK;RKKKHK	_DCAQGVLRQVK(SUMO2_Human_ASP_N_DG9_Miss0)NEVGRSGAWK_;_DFVYK(SUMO2_Human_ASP_N_DG9_Miss0)RIK(SUMO2_Human_ASP_N_DG12_mis1)_;_RK(SUMO2_Human_ASP_N_DG9_Miss0)K(SUMO2_Human_ASP_N_DG14_mis2)KHK_			1493	792	641	683	1457
QE4_LC12_IAH_SUMO_R1_HEK_AspN_E2_F3	11723	8789	DCCGQKPTGPGGPLIQNVHASK	22	1	SUMO2_Human_ASP_N_DG9_Miss0	_DCCGQK(SUMO2_Human_ASP_N_DG9_Miss0)PTGPGGPLIQNVHASK_				DCCGQK(1)PTGPGGPLIQNVHASK				DCCGQK(62)PTGPGGPLIQNVHASK(-62)	0	0	0	0	1	sp|Q9UHL9-2|GT2D1_HUMAN;sp|Q9UHL9|GT2D1_HUMAN;tr|E9PFE2|E9PFE2_HUMAN;sp|Q9UHL9-3|GT2D1_HUMAN	4	HCD	FTMS	MULTI-MSMS	7	2	821.141	3280.54	1.7133	0.0014069	614.123	31.53	0.0071455	90.193	35.722	61.776	1	2	0	0	0	11716	406957	0.891966	4	-0.0803566			+	y3;y4;y6;y7;y8;y10;y11;y13;y14;y15;y16;y16-H2O;b2;b3;b5;b2;b3;b4;b5;b6;b7;b9;QQ;FQ;FQQ	3000;10000;5000;20000;10000;20000;8000;8000;50000;9000;300000;20000;3000;3000;20000;40000;10000;6000;5000;3000;7000;4000;20000;40000;9000	0.000174895076668236;0.000285143937276189;0.00180521741049233;-0.00116029395371697;-0.00150816419329658;-0.000609360535918313;-0.00123140414643785;0.00234121890525785;6.46781870727864E-05;0.00276988451378202;-0.000492492212515572;0.0041026038718428;-0.000379246861314186;-0.000388963208763471;0.000790350577744903;-0.000186206841874537;8.39432851762467E-05;0.000296623077588265;-0.00154748695842954;0.003008193586993;-0.000423587842078632;0.000829204553951968;-4.084023703399E-05;-0.000167497635857217;-0.000204763518979689	0.573084938277779;0.644771092091197;2.75458354184603;-1.48107770423895;-1.68228704395521;-0.550644100916758;-1.05822156860757;1.77671279781654;0.0470472780113396;1.87687781342737;-0.313120951173382;2.63861112593071;-1.37375807171841;-0.89192125957759;1.27234816995941;-0.86566434694844;0.231778065229329;0.605070036641218;-2.50285074081869;4.03057371304304;-0.499870663739802;0.862464141055668;-0.158834500131253;-0.606580036349095;-0.50659831705175	305.181771473223;442.240573086763;655.350394376689;783.411937399454;896.496349250093;1106.63227827884;1163.65436404605;1317.72501899859;1374.74875926291;1475.79373253069;1572.84975875941;1554.83459897703;276.065246946861;436.095904864609;621.174766785822;215.102819621642;362.170963387715;490.229328219322;618.289749840758;746.343771671613;847.394881927142;961.436556581946;257.124472329637;276.134435391836;404.193050169119	25	0.53369	0.227273	None	Unknown		90.1933552634265;54.4709385902085;54.4709385902085	DCCGQKPTGPGGPLIQNVHASK;DVVQAKK;DVQGKLK	_DCCGQK(SUMO2_Human_ASP_N_DG9_Miss0)PTGPGGPLIQNVHASK_;_DVVQAK(SUMO2_Human_ASP_N_DG9_Miss0)K(SUMO2_Human_ASP_N_DG14_mis2)_;_DVQGK(SUMO2_Human_ASP_N_DG9_Miss0)LK(SUMO2_Human_ASP_N_DG14_mis2)_			1496	2360	643	685	1460
QE4_LC12_IAH_SUMO_R1_HEK_AspN_E2_F4	11520	8465	DCCGQKPTGPGGPLIQNVHASK	22	1	SUMO2_Human_ASP_N_DG9_Miss0	_DCCGQK(SUMO2_Human_ASP_N_DG9_Miss0)PTGPGGPLIQNVHASK_				DCCGQK(1)PTGPGGPLIQNVHASK				DCCGQK(68)PTGPGGPLIQNVHASK(-68)	0	0	0	0	1	sp|Q9UHL9-2|GT2D1_HUMAN;sp|Q9UHL9|GT2D1_HUMAN;tr|E9PFE2|E9PFE2_HUMAN;sp|Q9UHL9-3|GT2D1_HUMAN	4	HCD	FTMS	MULTI-MSMS	6	1	821.141	3280.54	-0.30608	-0.00025134	309.89	31.56	0.0043112	98.3	49.319	67.649	1	2	0	0	0	11514	562408	0.523493	-5	0.100988			+	y1;y2;y3;y4;y6;y7;y8;y10;y11;y13;y14;y15;y16;y16-NH3;b2;b3;b5;b2;b3;b4;b5;b6;b7;b9;QQ;FQ;FQQ	3000;4000;8000;20000;10000;20000;20000;50000;8000;80000;70000;20000;500000;30000;20000;7000;30000;30000;6000;7000;10000;3000;6000;10000;20000;50000;10000	-0.00041087178573207;-9.78337799324436E-05;-3.13639587830039E-05;-0.000105439146693698;-0.000325490578006793;-0.00082496881714178;-0.000501268744869776;-0.00128846947791317;-0.0013336228416847;0.000780579441652662;0.00181393663274321;-0.00162393233290459;	-2.79289515638477;-0.417834286479503;-0.102771333405933;-0.238420126934268;-0.496664872031639;-1.05304646364367;-0.559142609211102;-1.16431511397837;-1.14606430031206;0.592368290747436;1.31946941476695;-1.10037565701731;0.467129145298293;-8.10228534842263	147.113215042386;234.14493041428;305.181977732259;442.240963669847;655.352525084678;783.411602074317;896.495342354645;1106.63295738778;1163.65446626474;1317.72657963806;1374.74701000447;1475.79812634753;1572.84853154381;1555.83532298744;276.065116924687;436.095174442886;621.175821857634;215.102833104826;362.170402711948;490.230348763275;618.287806944486;746.348302522287;847.395395076363;961.437863870986;257.124447202154;276.134300594903;404.192227077959	27	0.593909	0.252336	None	Unknown		98.300328510049;48.9809148891179;48.9809148891179	DCCGQKPTGPGGPLIQNVHASK;VKPRCK;RKVPCK	_DCCGQK(SUMO2_Human_ASP_N_DG9_Miss0)PTGPGGPLIQNVHASK_;_VK(SUMO2_Human_ASP_N_DG9_Miss0)PRCK(SUMO2_Human_ASP_N_DG14_mis2)_;_RK(SUMO2_Human_ASP_N_DG9_Miss0)VPCK(SUMO2_Human_ASP_N_DG14_mis2)_			1497	2360	643	685	1461
QE4_LC12_IAH_SUMO_R1_HEK_AspN_E2_F1	25606	20239	DCCVKTELLGEETPMAA	17	4	Oxidation (M),SUMO2_Human_ASP_N_DG9_Miss0	_DCCVK(SUMO2_Human_ASP_N_DG9_Miss0)TELLGEETPM(Oxidation (M))AA_	DCCVKTELLGEETPM(1)AA			DCCVK(1)TELLGEETPMAA	DCCVKTELLGEETPM(170)AA			DCCVK(170)TELLGEETPMAA	0	1	0	0	1	sp|Q9H9B1-3|EHMT1_HUMAN;sp|Q9H9B1|EHMT1_HUMAN;sp|Q9H9B1-4|EHMT1_HUMAN;tr|A0A1B0GUD1|A0A1B0GUD1_HUMAN;tr|A0A0D9SFX4|A0A0D9SFX4_HUMAN;tr|A0A1B0GW79|A0A1B0GW79_HUMAN	3	HCD	FTMS	MULTI-MSMS	3	2	967.43	2899.27	0.81922	0.00079254	2.84956	67.406	0.0004351	169.37	73.388	169.37	1	1	0	0	0	25603	1904354	1	0	0			+	y2;y3;y4;y5;y7;y8;y9;y10;y8-H2O;y9-H2O;y10-H2O;b2;b3;b4;b5;b7;b8;b9;b7-H2O;b8-H2O;b7-NH3;b11(2+);b2;b3;b4;b5;b6;b7;b8;b9;QQ;FQ;FQQ	40000;40000;800000;100000;7000;100000;60000;30000;70000;30000;8000;30000;100000;60000;80000;80000;60000;30000;70000;30000;3000;7000;90000;80000;70000;100000;100000;100000;30000;70000;50000;100000;60000	-8.17087153279772E-05;6.11535127177376E-05;0.000216000314537723;0.000177987941469837;0.00207479111736575;0.000861281739730657;0.00146280829551415;0.00282303605604284;0.0020426638571962;0.00219028167066426;0.00302783390657169;0.000114748824728395;0.0002491	-0.507217236260203;0.198468267890168;0.533097157091329;0.351596584136032;2.71459007982625;1.04863801505547;1.56547670139949;2.69502283488086;2.54277111431164;2.39007817851412;2.94110342634651;0.415659092664716;0.571231241309646;0.494520541949353;1.7691899	161.092150437215;308.127406803287;405.180015808486;506.227732294959;764.311021684183;821.33369891716;934.417161371005;1047.49986512364;803.321952848743;916.405869211329;1029.48909563949;276.064752951175;436.095266790159;535.163665168174;1623.68612954597;1853.77735555917;1966.86040988864;2079.94163320413;1835.76289025957;1948.84952560483;1836.77047218438;1133.49791477536;215.102720383873;362.170827918189;490.229027888438;618.287483402203;746.345345812001;847.393639794315;904.414023024068;961.434171690656;257.124277684003;276.134181078229;404.192516853357	33	0.471791	0.15493	None	Unknown		169.368906352492;95.9812591077193;78.341612227299	DCCVKTELLGEETPMAA;EEETKEMPKLQCELC;EDEKEDSK	_DCCVK(SUMO2_Human_ASP_N_DG9_Miss0)TELLGEETPM(Oxidation (M))AA_;_EEETK(SUMO2_Human_ASP_N_DG9_Miss0)EM(Oxidation (M))PKLQCELC_;_EDEK(SUMO2_Human_ASP_N_DG9_Miss0)EDSK(SUMO2_Human_ASP_N_DG9_Miss0)_			1498	2178	644	686	1462	616
QE4_LC12_IAH_SUMO_R1_HEK_AspN_E2_F2	22868	18532	DCCVKTELLGEETPMAA	17	4	Oxidation (M),SUMO2_Human_ASP_N_DG9_Miss0	_DCCVK(SUMO2_Human_ASP_N_DG9_Miss0)TELLGEETPM(Oxidation (M))AA_	DCCVKTELLGEETPM(1)AA			DCCVK(1)TELLGEETPMAA	DCCVKTELLGEETPM(130)AA			DCCVK(130)TELLGEETPMAA	0	1	0	0	1	sp|Q9H9B1-3|EHMT1_HUMAN;sp|Q9H9B1|EHMT1_HUMAN;sp|Q9H9B1-4|EHMT1_HUMAN;tr|A0A1B0GUD1|A0A1B0GUD1_HUMAN;tr|A0A0D9SFX4|A0A0D9SFX4_HUMAN;tr|A0A1B0GW79|A0A1B0GW79_HUMAN	3	HCD	FTMS	MULTI-MSMS	7	1	967.43	2899.27	0.090577	8.76e-05	343.886	59.657	0.005148	126.77	76.576	126.77	1	1	0	0	0	22861	279773	0.253362	-10	0.192551			+	y2;y3;y4;y5;y8;y9;y10;y8-H2O;y9-H2O;b3;b4;b8;b9;b13;b9-H2O;b8-NH3;b7(2+);b2;b3;b4;b5;b6;b7;b8;b9;QQ;FQ;FQQ	3000;3000;200000;20000;30000;7000;6000;7000;8000;5000;6000;30000;20000;10000;20000;20000;9000;40000;8000;20000;20000;10000;30000;6000;6000;3000;30000;10000	-9.14242823455425E-05;-0.000450269963323535;6.90466663400002E-06;-0.000180801171211442;0.000159228362917929;-0.000117538479344148;-0.000634457568821745;0.000952250866475879;-0.00274809874917992;0.000229675149455488;-0.00152265596261714;0.00104124733502431	-0.567527819223693;-1.46130855624762;0.0170409763596772;-0.357153572462291;0.193865449602227;-0.125787801653114;-0.605685495332371;1.18538970649896;-2.99876291987617;0.5266627654772;-2.84520601167236;0.529395137066345;-1.76063501260214;1.4471373889433;4.3	161.092160152782;308.127918226763;405.180224904133;506.228091084071;821.334400970537;934.418741717779;1047.50332261727;803.323043261734;916.410807591749;436.09528622625;535.165452473563;1966.86229645857;2079.95106372097;2496.09811787949;2061.9277828422;1949.85642489608;927.39108112882;215.102681380251;362.171600868408;490.229374424859;618.287882921887;746.348047726815;847.393360527767;904.413857005127;961.435238370763;257.124613379395;276.134460553438;404.192759469455	28	0.449889	0.229508	None	Unknown		126.770182192326;50.1944643758338;48.1879811684917	DCCVKTELLGEETPMAA;MEKKECP;DKKDDSTE	_DCCVK(SUMO2_Human_ASP_N_DG9_Miss0)TELLGEETPM(Oxidation (M))AA_;_(Acetyl (Protein N-term))M(Oxidation (M))EK(SUMO2_Human_ASP_N_DG9_Miss0)K(SUMO2_Human_ASP_N_DG9_Miss0)ECP_;_(Acetyl (Protein N-term))DK(SUMO2_Human_ASP_N_DG9_Miss0)K(SUMO2_Human_ASP_N_DG9_Miss0)DDSTE_			1499	2178	644	686	1463	616
QE4_LC12_IAH_SUMO_R1_HEK_AspN_E2_F4	19366	15318	DCCVKTELLGEETPMAA	17	4	Oxidation (M),SUMO2_Human_ASP_N_DG9_Miss0	_DCCVK(SUMO2_Human_ASP_N_DG9_Miss0)TELLGEETPM(Oxidation (M))AA_	DCCVKTELLGEETPM(1)AA			DCCVK(1)TELLGEETPMAA	DCCVKTELLGEETPM(120)AA			DCCVK(120)TELLGEETPMAA	0	1	0	0	1	sp|Q9H9B1-3|EHMT1_HUMAN;sp|Q9H9B1|EHMT1_HUMAN;sp|Q9H9B1-4|EHMT1_HUMAN;tr|A0A1B0GUD1|A0A1B0GUD1_HUMAN;tr|A0A0D9SFX4|A0A0D9SFX4_HUMAN;tr|A0A1B0GW79|A0A1B0GW79_HUMAN	3	HCD	FTMS	MULTI-MSMS	4	2	967.43	2899.27	-1.0139	-0.0009809	691.369	51.458	0.0072161	118.19	63.932	118.19	1	1	0	0	0	19362	801729	0.760524	-2	0.0405426			+	y2;y3;y4;y5;y7;y8;y9;y10;y11;y8-H2O;y9-H2O;b2;b3;b4;b8;b6(2+);b2;b3;b4;b5;b6;b7;b8;b9;QQ;FQ;FQQ	30000;30000;600000;50000;6000;70000;30000;10000;10000;40000;8000;20000;50000;40000;30000;9000;70000;30000;50000;70000;60000;60000;6000;60000;40000;90000;30000	-0.000117568394557566;-5.24787009226202E-06;0.000393753600462787;0.000341691002802236;0.00160842248862991;0.00088659218340581;0.000183064509656106;-0.00202414868158485;0.00579495928491269;-0.000720485903343615;0.0005840759459943;0.000269699188436334;0.000	-0.729820590682691;-0.0170314903688454;0.97179958991233;0.674975098161228;2.10440705624822;1.07945432154574;0.195912774835334;-1.93235281693792;4.92542694266339;-0.896880039907744;0.637353973709663;0.976942318534959;1.49343029667651;0.957497450481685;1.25	161.092186296895;308.12747320467;405.1798380552;506.227568591897;764.311488052811;821.333673606717;934.41844111479;1047.50471230838;1176.53948629662;803.324715998503;916.407475417054;276.064598000812;436.094864624117;535.163417399992;1966.86086353225;862.874376303044;215.102752812557;362.171019938624;490.229466970851;618.287976372994;746.345866164139;847.394090301523;904.418343507775;961.433014432455;257.124231206595;276.134240393723;404.192536413465	27	0.45215	0.165644	None	Unknown		118.190975359512;54.2592537242254;54.2592537242254	DCCVKTELLGEETPMAA;EKNCGEDK;EKCDGNEK	_DCCVK(SUMO2_Human_ASP_N_DG9_Miss0)TELLGEETPM(Oxidation (M))AA_;_EK(SUMO2_Human_ASP_N_DG9_Miss0)NCGEDK(SUMO2_Human_ASP_N_DG9_Miss0)_;_EK(SUMO2_Human_ASP_N_DG9_Miss0)CDGNEK(SUMO2_Human_ASP_N_DG9_Miss0)_			1500	2178	644	686	1464	616
QE4_LC12_IAH_SUMO_R1_HEK_AspN_E2_F1	26118	20687	DCCVKTELLGEETPMAA	17	4	SUMO2_Human_ASP_N_DG9_Miss0	_DCCVK(SUMO2_Human_ASP_N_DG9_Miss0)TELLGEETPMAA_				DCCVK(1)TELLGEETPMAA				DCCVK(190)TELLGEETPMAA	0	0	0	0	1	sp|Q9H9B1-3|EHMT1_HUMAN;sp|Q9H9B1|EHMT1_HUMAN;sp|Q9H9B1-4|EHMT1_HUMAN;tr|A0A1B0GUD1|A0A1B0GUD1_HUMAN;tr|A0A0D9SFX4|A0A0D9SFX4_HUMAN;tr|A0A1B0GW79|A0A1B0GW79_HUMAN	3	HCD	FTMS	MULTI-MSMS	3	1	962.098	2883.27	-0.38947	-0.00037471	-0.736569	68.67	1.51e-06	192.98	124.09	192.98	1	1	0	0	0	26115	9434830	1	0	0			+	y2;y3;y4;y5;y6;y8;y9;y5-H2O;y6-H2O;y8-H2O;y9-H2O;b2;b3;b4;b5;b6;b7;b8;b9;b10;b6-H2O;b7-H2O;b8-H2O;b9-H2O;b5-NH3;b5*;b6*;b7*;b8*;b9*;b13*;b16*;b6-H2O;b9-H2O;b16-NH3;b2;b3;b4;b5;b6;b7;b8;b9;QQ;FQ;FQQ	400000;100000;2000000;400000;200000;100000;50000;30000;60000;30000;30000;90000;300000;300000;300000;100000;300000;400000;300000;100000;200000;200000;200000;100000;10000;80000;100000;50000;50000;100000;30000;200000;30000;10000;30000;500000;200000;400000;200000;300000;400000;100000;300000;200000;600000;200000	-7.64026414401542E-05;4.48708578346668E-05;0.000302003741239787;0.00214366742864058;0.00595647609191019;0.000696726535238668;-0.000646761676080132;0.0056045245071914;0.00399836137796683;-0.000131937126070625;0.000888687551764633;0.000573669749428518;0.000	-0.474279123776995;0.153597619349579;0.775990157529094;4.37277135848147;9.61855027505734;0.865134532774483;-0.704207887813873;11.8685404527509;6.64995934710697;-0.167575550253983;0.986978515298744;2.07802950918983;1.27601398467491;0.838071170439249;1.6302	161.092145131141;292.132508463842;389.185015182959;490.230851993371;619.269632280908;805.338948850265;918.424356318876;472.216826449993;601.261025709322;787.329212827626;900.412256183348;276.064294030251;436.094959438133;535.163481312515;1623.68635515005;1724.73410572935;1853.77658257167;1966.85907896945;2079.9457937766;2136.96181930517;1706.7212578084;1835.75780005543;1948.84657525038;2061.92993820838;1606.67048274432;777.300060401662;878.348255659416;1007.39083399665;1120.47548982841;1233.55757203092;1649.71610697981;1948.84657525038;860.337100180853;1215.54890565221;1931.830652404;215.102632548538;362.170732150682;490.230851993371;618.287762138127;746.3464216429;847.39303741135;904.41535300181;961.434725157677;257.124289118526;276.134178374069;404.192383575207	46	0.430036	0.163569	Once	Unknown		192.982802912331;68.8930779038818;66.5954911952615	DCCVKTELLGEETPMAA;MEKKECP;EKGEDEKE	_DCCVK(SUMO2_Human_ASP_N_DG9_Miss0)TELLGEETPMAA_;_(Acetyl (Protein N-term))MEK(SUMO2_Human_ASP_N_DG9_Miss0)K(SUMO2_Human_ASP_N_DG9_Miss0)ECP_;_EK(SUMO2_Human_ASP_N_DG9_Miss0)GEDEK(SUMO2_Human_ASP_N_DG9_Miss0)E_			1501	2178	644	687	1465
QE4_LC12_IAH_SUMO_R1_HEK_AspN_E2_F2	25404	20696	DCCVKTELLGEETPMAA	17	4	SUMO2_Human_ASP_N_DG9_Miss0	_DCCVK(SUMO2_Human_ASP_N_DG9_Miss0)TELLGEETPMAA_				DCCVK(1)TELLGEETPMAA				DCCVK(190)TELLGEETPMAA	0	0	0	0	1	sp|Q9H9B1-3|EHMT1_HUMAN;sp|Q9H9B1|EHMT1_HUMAN;sp|Q9H9B1-4|EHMT1_HUMAN;tr|A0A1B0GUD1|A0A1B0GUD1_HUMAN;tr|A0A0D9SFX4|A0A0D9SFX4_HUMAN;tr|A0A1B0GW79|A0A1B0GW79_HUMAN	3	HCD	FTMS	MULTI-MSMS	3	2	962.098	2883.27	-0.18095	-0.00017409	697.335	66.173	3.91e-06	194.08	132.52	194.08	1	1	0	0	0	25401	2341882	0.3128	-3	0.060791			+	y2;y3;y4;y5;y8;y9;y10;y8-H2O;y6(2+);a2;b2;b3;b4;b5;b6;b7;b8;b9;b10;b11;b13;b5-H2O;b6-H2O;b7-H2O;b8-H2O;b10-H2O;b13-H2O;b9-NH3;b5*;b6*;b7*;b8*;b9*;b16*;b16-NH3;b15(2+);b2;b3;b4;b5;b6;b7;b8;b9;QQ;FQ;FQQ	100000;30000;500000;100000;40000;10000;5000;30000;7000;3000;30000;90000;80000;100000;10000;90000;100000;100000;30000;40000;30000;5000;30000;80000;70000;30000;30000;50000;20000;30000;3000;10000;30000;70000;10000;6000;70000;50000;100000;100000;100000;100000;40000;100000;50000;100000;30000	-0.000167467397545806;-8.67869813987454E-05;0.000171563134983899;0.000888317918793291;5.94040867554213E-05;-0.000789958049722372;-0.00289287525743021;-0.00146834049076006;0.00184711714899777;-0.000187007604552036;0.000313594200349598;0.000185531717193044;	-1.03957460334809;-0.29708074168842;0.440826524118783;1.81203537158772;0.0737627800437982;-0.860123015162724;-2.80450348370159;-1.8649606473345;5.9557606812808;-0.753849715598898;1.13594518269599;0.425438440342313;-0.0561471907156645;1.06798182172617;-3.2	161.092236195898;292.132640121681;389.185145623565;490.232107342881;805.339586172713;918.42449951525;1031.51066641286;787.330549230991;310.139585494651;248.070140085505;276.0645541058;436.095330369683;535.163959865553;1623.68726808671;1724.74236207205;1853.77494089698;1966.86031986126;2079.94270417854;2136.96659986913;2266.00424391802;2496.1035479618;1605.69372097776;1706.72937250805;1835.75878270246;1948.84915672214;2118.95737255087;2478.08286533942;2062.93372459804;777.300807971008;878.347204295237;1007.39051571976;1120.47682677085;1233.5597617236;1948.84915672214;1931.84403467142;1362.60837251382;215.102744559216;362.170654327478;490.232107342881;618.289301078681;746.346759774684;847.394650364461;904.415477257658;961.436371470963;257.124412979428;276.134373823126;404.192901232878	47	0.524354	0.223881	Once	Unknown		194.076405540617;61.5598548292195;62.6327858063768	DCCVKTELLGEETPMAA;CMAMYKK;EEEEKKDG	_DCCVK(SUMO2_Human_ASP_N_DG9_Miss0)TELLGEETPMAA_;_CM(Oxidation (M))AM(Oxidation (M))YK(SUMO2_Human_ASP_N_DG9_Miss0)K(SUMO2_Human_ASP_N_DG9_Miss0)_;_EEEEK(SUMO2_Human_ASP_N_DG9_Miss0)K(SUMO2_Human_ASP_N_DG9_Miss0)DG_			1502	2178	644	687	1466
QE4_LC12_IAH_SUMO_R1_HEK_AspN_E2_F4	21716	17366	DCCVKTELLGEETPMAA	17	4	SUMO2_Human_ASP_N_DG9_Miss0	_DCCVK(SUMO2_Human_ASP_N_DG9_Miss0)TELLGEETPMAA_				DCCVK(1)TELLGEETPMAA				DCCVK(80)TELLGEETPMAA	0	0	0	0	1	sp|Q9H9B1-3|EHMT1_HUMAN;sp|Q9H9B1|EHMT1_HUMAN;sp|Q9H9B1-4|EHMT1_HUMAN;tr|A0A1B0GUD1|A0A1B0GUD1_HUMAN;tr|A0A0D9SFX4|A0A0D9SFX4_HUMAN;tr|A0A1B0GW79|A0A1B0GW79_HUMAN	3	HCD	FTMS	MULTI-MSMS	6	1	962.098	2883.27	-0.24395	-0.0002347	346.21	57.422	0.032473	80.156	35.731	80.156	1	1	0	0	0	21710	411439	0.118765	-7	0.143169			+	y2;y3;y4;y5;y8;y8-H2O;b3;b4;b7;b8;b9;b6*;b8*;b9*;b2;b3;b4;b5;b6;b7;b8;b9;QQ;FQ;FQQ	40000;7000;200000;40000;10000;4000;10000;10000;30000;40000;20000;4000;6000;8000;30000;20000;40000;30000;30000;40000;6000;20000;9000;40000;5000	-8.30831843643409E-05;0.000187620949986922;6.82835943166538E-05;0.00244649967578425;0.00171338933716925;-0.0006971728547569;-0.000389290769476247;0.000465708051706315;0.0022065257956001;0.00436720929110379;0.000820590889361483;-0.00212032627882763;0.00521	-0.51574942310948;0.642246365028806;0.17545267840728;4.99050840460814;2.12754083557859;-0.885490266190338;-0.892672379725058;0.870216453361966;1.19028648840351;2.2203977797153;0.39452498291053;-2.41398345806153;4.65074772212238;-0.0578244781270604;-0.3918	161.092151811684;292.13236571375;389.185248903106;490.230549161124;805.337932187463;787.329778063355;436.095905192169;535.163464109548;1853.7770671997;1966.85897049661;2079.94658109541;878.351619082879;1120.47094480551;1233.56029114358;215.102717708932;362.17025436683;490.230549161124;618.289427593332;746.345783442812;847.393247321444;904.414187308225;961.436884974288;257.12431371862;276.134231640524;404.193256655098	25	0.399165	0.166667	Once	Unknown		80.1564862543976;44.4250108551664	DCCVKTELLGEETPMAA;EMKMHKC	_DCCVK(SUMO2_Human_ASP_N_DG9_Miss0)TELLGEETPMAA_;_EMK(SUMO2_Human_ASP_N_DG9_Miss0)MHK(SUMO2_Human_ASP_N_DG9_Miss0)C_			1503	2178	644	687	1467
QE4_LC12_IAH_SUMO_R1_HEK_AspN_E2_F5	21722	17212	DCCVKTELLGEETPMAA	17	4	SUMO2_Human_ASP_N_DG9_Miss0	_DCCVK(SUMO2_Human_ASP_N_DG9_Miss0)TELLGEETPMAA_				DCCVK(1)TELLGEETPMAA				DCCVK(93)TELLGEETPMAA	0	0	0	0	1	sp|Q9H9B1-3|EHMT1_HUMAN;sp|Q9H9B1|EHMT1_HUMAN;sp|Q9H9B1-4|EHMT1_HUMAN;tr|A0A1B0GUD1|A0A1B0GUD1_HUMAN;tr|A0A0D9SFX4|A0A0D9SFX4_HUMAN;tr|A0A1B0GW79|A0A1B0GW79_HUMAN	3	HCD	FTMS	MULTI-MSMS	4	1	962.098	2883.27	-0.60281	-0.00057996	346.845	57.392	0.018733	93.181	61.423	93.181	1	1	0	0	0	21718	942015	0.476371	-5	0.0998116			+	y2;y3;y4;y5;y8;y12;y8-H2O;b2;b3;b4;b7;b8;b9;b11;b9-H2O;b7-NH3;b8-NH3;b12(2+);b2;b3;b4;b5;b6;b9;QQ;FQ;FQQ	40000;10000;300000;60000;4000;4000;5000;20000;40000;30000;40000;50000;50000;8000;20000;30000;30000;4000;60000;30000;60000;50000;60000;30000;30000;100000;30000	-0.000335713813228722;-0.000386618129084582;-0.00024146641084144;0.00155799851791016;-0.00147056918183353;-0.0230263121009102;-0.00251743773355884;-0.00025883467606036;-0.000112413055035177;-0.00109329386373247;-0.00273052537431795;-0.00373179088205688;-0	-2.08398288169409;-1.32343216464055;-0.620440315609614;3.17808773207128;-1.82602024452823;-18.2513693077377;-3.19743007762446;-0.937585559282324;-0.257771570583411;-2.04290978766891;-1.47294847401508;-1.89732745030484;-0.410796954921229;0.0370694681759592	161.092404442313;292.132939952829;389.185558653111;490.231437662282;805.341116145982;1261.62107142;787.331598328234;276.065126534676;436.095628314455;535.165023111464;1853.78200425087;1966.86706949678;2079.94825612271;2266.01137450626;2061.93092436046;1836.77101877573;1949.84610347088;1198.02584339288;215.102921838853;362.170435352529;490.231437662282;618.288679766333;746.34627767316;961.436326649595;257.124790565618;276.134505430729;404.192639201614	27	0.233527	0.149425	None	Unknown		93.181320766687;31.7578877189827;31.7578877189827	DCCVKTELLGEETPMAA;EMKMHKC;MCMFSKK	_DCCVK(SUMO2_Human_ASP_N_DG9_Miss0)TELLGEETPMAA_;_EMK(SUMO2_Human_ASP_N_DG9_Miss0)MHK(SUMO2_Human_ASP_N_DG9_Miss0)C_;_M(Oxidation (M))CM(Oxidation (M))FSK(SUMO2_Human_ASP_N_DG9_Miss0)K(SUMO2_Human_ASP_N_DG9_Miss0)_			1504	2178	644	687	1468
QE4_LC12_IAH_SUMO_R1_HEK_AspN_E2_F2	21979	17766	DCFEVTLKCEEGE	13	5	SUMO2_Human_ASP_N_DG9_Miss0	_DCFEVTLK(SUMO2_Human_ASP_N_DG9_Miss0)CEEGE_				DCFEVTLK(1)CEEGE				DCFEVTLK(120)CEEGE	0	0	0	0	1	sp|Q9BUA3|CK084_HUMAN	3	HCD	FTMS	MSMS	2		859.369	2575.08	NaN	NaN	-1.69573	57.378	0.0099268	115.57	74.348	115.57	1	1	0	0	0	21977	383077	0.51318	1	-0.0200844			+	y1;y2;y5;y1-H2O;y2-H2O;y5-H2O;a2;b2;b3;b4;b5;b6;b7;b6-H2O;b2;b3;b4;b5;b6;b9;QQ;FQ;FQQ	20000;40000;30000;6000;10000;4000;6000;40000;20000;40000;20000;20000;10000;5000;30000;8000;10000;20000;20000;6000;20000;40000;10000	-0.000130827528693089;-0.000239811371585574;0.000977003739194515;-0.000209809558242569;-0.000154426797763563;-0.000400401465185496;-1.66920655999547E-05;2.78894482903524E-05;0.000427617630180066;0.000292138166059885;0.000741950258429824;-0.001414827373650	-0.883608195236724;-1.16934304555606;1.5677291814939;-1.61329819447356;-0.825496176094547;-0.661615483038913;-0.0672877318259571;0.10102499220651;1.01059897887653;0.529067519968815;1.13928231951646;-1.88068565753043;-4.26773769617354;-0.585233409741225;-0	148.060565076629;205.082137784072;623.196755362761;130.050079372358;187.071487713198;605.187568081665;248.069969769966;276.064839810552;423.13285399857;552.175582574234;651.243546678342;752.293381930074;865.379724296771;734.281832142661;215.102762415716;362.170276571202;490.229265606102;618.288415543823;746.345676606073;961.43569654795;257.124353421413;276.134403412383;404.192883181965	23	0.469193	0.247312	None	Unknown		115.574420982673;41.2268699680797;36.445356193162	DCFEVTLKCEEGE;EGKCRGCFGSSQNE;VDGSCKTFNDSEQE	_DCFEVTLK(SUMO2_Human_ASP_N_DG9_Miss0)CEEGE_;_EGK(SUMO2_Human_ASP_N_DG9_Miss0)CRGCFGSSQNE_;_VDGSCK(SUMO2_Human_ASP_N_DG9_Miss0)TFNDSEQE_			1538	2052	655	698	1500
QE4_LC12_IAH_SUMO_R1_HEK_AspN_E2_F5	20651	16276	DCFKTEAFTSPEALQPGGTALAPK	24	3	SUMO2_Human_ASP_N_DG9_Miss0	_DCFK(SUMO2_Human_ASP_N_DG9_Miss0)TEAFTSPEALQPGGTALAPK_				DCFK(1)TEAFTSPEALQPGGTALAPK				DCFK(140)TEAFTSPEALQPGGTALAPK(-140)	0	0	0	0	1	sp|Q7Z5J4-3|RAI1_HUMAN;sp|Q7Z5J4|RAI1_HUMAN	3	HCD	FTMS	MULTI-MSMS	7	2	1166.23	3495.66	1.0023	0.0011689	580.342	54.695	0.001087	152.41	110.73	137.74	1	2	0	0	0	20644	1.10894e+06	0.820634	-1	0.0201378			+	y1;y2;y3;y4;y5;y6;y7;y8;y9;y10;y11;y12;y13;y14;y15;y16;y17;y9-H2O;y10-H2O;y10-NH3;y14-NH3;b2;b3;b4;b5;b6;b7;b8;b10;b7-H2O;b8(2+);b10(2+);b2;b3;b4;b5;b6;b7;b8;b9;QQ;FQ;FQQ	9000;100000;80000;10000;9000;7000;6000;20000;1000000;200000;200000;90000;30000;1000000;300000;100000;40000;10000;20000;100000;4000;10000;10000;50000;20000;30000;70000;30000;4000;20000;10000;10000;20000;50000;50000;60000;70000;70000;20000;30000;20000;60000;20000	-0.000399285262034255;-0.000119218341353644;-0.000183039993316925;-0.000160120280781939;0.00051472364265237;0.000425995707132643;-0.000851019769356753;9.07566311525443E-05;-0.000240543791733216;-4.07528985988392E-05;-0.000463771812974301;0.001344660181530	-2.71413613907232;-0.488268203041978;-0.580705360669238;-0.373862190442924;1.03084233484394;0.709553971831015;-1.29453563603788;0.127036401227451;-0.296430603390838;-0.0433760270696533;-0.440592114406422;1.19669416557756;-1.42134468801766;-0.1993101045028	147.113203455862;244.165687240941;315.202864850393;428.286905911081;499.323344854957;600.371112056993;657.393852796069;714.414374743269;811.467469895692;939.525847616199;1052.61033461551;1123.64563997132;1252.69135823391;1349.74261059704;1436.77443664328;1537.82260861305;1684.88597072166;793.459605073122;921.514393373421;922.500019964723;1332.7274569419;276.064671604813;423.1335660453;1511.65757502944;1612.70526599017;1741.7494686395;1812.78461074535;1959.84914254772;2147.93146450693;1794.76845020823;980.433074492823;1074.47039087751;215.102969941856;362.171527047251;490.230004892161;618.287829790523;746.345832558188;847.395238111468;904.415478928298;961.43915047112;257.124480093556;276.134374408407;404.192793919016	43	0.615526	0.197248	None	Unknown		152.41318857047;41.6837761901494;41.6837761901494	DCFKTEAFTSPEALQPGGTALAPK;VEKKLEEK;EVKKLEEK	_DCFK(SUMO2_Human_ASP_N_DG9_Miss0)TEAFTSPEALQPGGTALAPK_;_VEK(SUMO2_Human_ASP_N_DG9_Miss0)K(SUMO2_Human_ASP_N_DG14_mis2)LEEK_;_EVK(SUMO2_Human_ASP_N_DG9_Miss0)K(SUMO2_Human_ASP_N_DG14_mis2)LEEK_			1540	1619	657	700	1502
QE4_LC12_IAH_SUMO_R1_HEK_AspN_E2_F1	27347	21762	DCGPAGSATTFTNPLLPLMSEQFKAK	26	2	SUMO2_Human_ASP_N_DG9_Miss0	_DCGPAGSATTFTNPLLPLMSEQFK(SUMO2_Human_ASP_N_DG9_Miss0)AK_				DCGPAGSATTFTNPLLPLMSEQFK(0.845)AK(0.155)				DCGPAGSATTFTNPLLPLMSEQFK(7.4)AK(-7.4)	0	0	0	0	1	sp|Q9NSC2|SALL1_HUMAN;sp|Q9NSC2-2|SALL1_HUMAN;tr|H3BSM9|H3BSM9_HUMAN	4	HCD	FTMS	MULTI-MSMS	6	2	936.203	3740.78	2.9206	0.0027342	7.23053	71.786	0.0011778	117.62	64.092	7.3651	0.84499	2	0	0	0	27341	258806	0.972716	-1	0.00630188			+	y2;y3;y4;y10;y11;y13;y10-H2O;y2-NH3;b2;b5;b8;b10;b11;b12;b13;b14;b8-H2O;b10-H2O;b11-H2O;b12-H2O;b13-H2O;b12(2+);b13(2+);b2;b3;b4;b5;b6;b7;FQ;FQQ	20000;10000;7000;300000;40000;100000;20000;7000;10000;8000;5000;4000;5000;4000;70000;40000;3000;6000;3000;5000;20000;5000;5000;20000;5000;10000;20000;20000;20000;30000;8000	-0.000124283927107172;0.00615079830686227;0.000279605439118313;0.00265377465029815;0.00282054716262792;0.000111224083411798;0.0126858733092376;-5.89651176028383E-05;6.85353692801982E-05;0.000764357116736392;0.00156836046573972;-0.00347147226216293;0.00271	-0.569717639426875;4.70723577461811;0.192334831639494;1.2406316284112;1.25238805105869;0.0451712733680258;5.98099476727158;-0.293178762123222;0.248258269390323;1.52512882426701;2.1896364135094;-3.7800545862008;2.55214442771651;2.93438717319982;1.436818094	218.150042242327;1306.66883949769;1453.74312460676;2139.05126189365;2252.13515910154;2462.27469625702;2121.03066510869;201.123427822018;276.064799164631;501.175444706283;716.265246624234;918.365643405162;1065.42786672331;1166.47484143439;1280.51935189702;1377.57168069619;698.255419306388;900.351506127338;1047.41551873467;1148.46593455879;1262.50926823915;583.743517352805;640.764542740359;215.102710226598;362.170554812346;490.22996360041;618.287664705646;746.345507974825;847.393409732992;276.134247930648;404.192239775854	31	0.518212	0.24031	None	Unknown		117.62038464773;53.5279087015529;53.5279087015529	DCGPAGSATTFTNPLLPLMSEQFKAK;WDRKKK;KKWDRK	_DCGPAGSATTFTNPLLPLMSEQFK(SUMO2_Human_ASP_N_DG9_Miss0)AK_;_WDRK(SUMO2_Human_ASP_N_DG9_Miss0)K(SUMO2_Human_ASP_N_DG9_Miss0)K(SUMO2_Human_ASP_N_DG9_Miss0)_;_K(SUMO2_Human_ASP_N_DG9_Miss0)K(SUMO2_Human_ASP_N_DG9_Miss0)WDRK(SUMO2_Human_ASP_N_DG9_Miss0)_			1573	2251	665	710	1533
QE4_LC12_IAH_SUMO_R1_HEK_AspN_E2_F5	26238	21159	DCGPAGSATTFTNPLLPLMSEQFKAK	26	2	SUMO2_Human_ASP_N_DG9_Miss0	_DCGPAGSATTFTNPLLPLMSEQFK(SUMO2_Human_ASP_N_DG9_Miss0)AK_				DCGPAGSATTFTNPLLPLMSEQFK(0.914)AK(0.086)				DCGPAGSATTFTNPLLPLMSEQFK(10)AK(-10)	0	0	0	0	1	sp|Q9NSC2|SALL1_HUMAN;sp|Q9NSC2-2|SALL1_HUMAN;tr|H3BSM9|H3BSM9_HUMAN	3	HCD	FTMS	MULTI-MSMS	5	2	1247.93	3740.78	0.49453	0.00061714	4.06981	68.784	8.86e-29	319.73	255.18	10.241	0.91357	2	0	0	0	26233	4025773	1	0	0			+	y1;y2;y3;y4;y5;y6;y7;y8;y10;y11;y13;y14;y15;y16;y18;y21;y7-H2O;y10-H2O;y11-H2O;y1-NH3;y2-NH3;y4-NH3;y13-NH3;y18-NH3;b2;b3;b5;b6;b7;b8;b9;b10;b11;b12;b13;b14;b15;b16;b5-H2O;b6-H2O;b7-H2O;b8-H2O;b9-H2O;b10-H2O;b11-H2O;b12-H2O;b13-H2O;b15-H2O;b16-H2O;b14-NH3;b15(2+);b2;b3;b4;b5;b6;b7;b8;b9;QQ;FQ;FQQ	70000;300000;500000;400000;200000;100000;300000;100000;3000000;400000;800000;90000;50000;30000;30000;30000;30000;400000;40000;40000;8000;30000;100000;50000;40000;40000;200000;100000;200000;200000;200000;100000;200000;200000;600000;300000;50000;700000;20000;30000;90000;200000;100000;100000;200000;200000;400000;100000;300000;10000;60000;100000;100000;200000;300000;200000;200000;80000;80000;100000;300000;100000	-0.000178155064503471;-0.000255002322376185;-0.00129974356832463;0.000774224396991485;-0.00257711306858255;-0.00181467572269867;0.000497337457545655;0.00162544184581748;0.000336798273110617;-0.00100349652666409;8.24320445644844E-05;0.00439598657339957;0.0	-1.21100844865675;-1.16893018655593;-0.994694384701257;0.532573222399058;-1.62922344241938;-1.06068886946289;0.276624988738497;0.842671375447463;0.157452004212318;-0.445574866459911;0.0334780045970874;1.70630897529153;2.01543939597653;-2.89471583650906;1.	147.112982325664;218.150172960722;1306.67629003957;1453.7426299878;1581.80455883667;1710.84638949552;1797.87610589224;1928.91546239405;2139.05357887003;2252.13898314523;2462.27472504906;2576.31333894173;2677.36001734554;2824.4420032756;3026.52455194064;3241.61363113301;1779.85418233993;2121.03337822411;2234.1159506152;130.086564394438;201.123644920754;1436.71637487525;2445.25093114921;3009.48757772582;276.064722023333;333.086746193357;501.176460251977;558.197706174899;645.230116605534;716.266782586835;817.315043045664;918.361513581257;1065.42975327625;1166.4785781888;1280.52104503006;1377.57510984579;1490.64004016766;1603.74249813414;483.165340089655;540.188904451809;627.219331739355;698.256251299389;799.304297311888;900.352144270597;1047.4205788113;1148.46811472484;1262.50927759076;1472.64162368545;1585.72666856954;1360.55240592784;745.833545228856;215.102847782131;362.170982723799;490.230135436784;618.288556028322;746.346900738874;847.3938477541;904.416211496022;961.436430652451;257.12453553203;276.134483827001;404.192988622759	62	0.624777	0.219081	None	Unknown		319.729902729163;64.5503871397708;64.5503871397708	DCGPAGSATTFTNPLLPLMSEQFKAK;MPKRGKK;MKKRPGK	_DCGPAGSATTFTNPLLPLMSEQFK(SUMO2_Human_ASP_N_DG9_Miss0)AK_;_M(Oxidation (M))PK(SUMO2_Human_ASP_N_DG9_Miss0)RGK(SUMO2_Human_ASP_N_DG9_Miss0)K(SUMO2_Human_ASP_N_DG9_Miss0)_;_M(Oxidation (M))K(SUMO2_Human_ASP_N_DG9_Miss0)K(SUMO2_Human_ASP_N_DG9_Miss0)RPGK(SUMO2_Human_ASP_N_DG9_Miss0)_			1574	2251	665	710	1534
QE4_LC12_IAH_SUMO_R1_HEK_AspN_E2_F1	25710	20330	DCGPGTSGELGGLRPIKIEPE	21	4	SUMO2_Human_ASP_N_DG9_Miss0	_DCGPGTSGELGGLRPIK(SUMO2_Human_ASP_N_DG9_Miss0)IEPE_				DCGPGTSGELGGLRPIK(1)IEPE				DCGPGTSGELGGLRPIK(300)IEPE	0	0	0	0	1	sp|Q9UHL9-2|GT2D1_HUMAN;sp|Q9UHL9|GT2D1_HUMAN;tr|E9PFE2|E9PFE2_HUMAN;sp|Q9UHL9-3|GT2D1_HUMAN	3	HCD	FTMS	MULTI-MSMS	3	1	1048.18	3141.5	0.75518	0.00079156	1.3621	67.666	2.1e-17	298.97	204.36	298.97	1	1	0	0	0	25707	16494142	0.711496	-1	0.0201721			+	y1;y2;y3;y5;y7;y8;y10;y11;y14;y15;y18;y19;y1-H2O;y2-H2O;y3-H2O;y14-H2O;y18-H2O;y19-H2O;y5*;y10*;y11*;y12*;y13*;y14*;y15*;y16*;y18*;y19*;y19-H2O;y18-NH3;a2;b2;b3;b5;b6;b7;b8;b9;b10;b11;b12;b13;b14;b15;b16;b17;b18;b19;b6-H2O;b7-H2O;b8-H2O;b9-H2O;b10-H2O;b11-H2O;b12-H2O;b13-H2O;b14-H2O;b16-H2O;b18-H2O;b19-H2O;b18*;b19*;b19-H2O;b13(2+);b2;b3;b4;b5;b6;b7;b8;b9;QQ;FQ;FQQ	700000;8000000;400000;200000;200000;100000;70000;300000;200000;400000;1000000;1000000;20000;100000;600000;200000;300000;200000;30000;40000;90000;40000;100000;60000;90000;80000;400000;400000;60000;100000;200000;500000;300000;200000;700000;400000;50000;500000;600000;200000;100000;300000;2000000;100000;1000000;600000;600000;2000000;600000;500000;100000;300000;300000;100000;50000;100000;200000;100000;300000;900000;200000;1000000;70000;200000;900000;800000;800000;1000000;900000;900000;200000;300000;500000;2000000;500000	-5.06351133822136E-05;0.000259199149951428;0.00027264215032119;0.00344153929177082;0.00186366327261567;-0.00131399117276487;0.00268600597337354;-0.000265805600065505;-0.00212677926674587;0.0282323877722774;0.0018910850044449;0.00223810452325779;-0.0001292	-0.341989379690411;1.05746824754573;0.728686700583845;2.18404836163334;1.04354296749405;-0.676616037209854;1.27171948028259;-0.122540181970853;-0.861644212140978;11.0486397440113;0.672881014526671;0.780520544209273;-0.993854425965882;1.39820164427145;0.60	148.060484884213;245.11293890195;374.15551855515;1575.76148597601;1785.89989168443;1942.00418036697;2112.10570807383;2169.130123609;2468.28010538287;2555.28177462573;2810.4300219782;2867.45113868228;130.049998813567;227.102315879969;356.145011747126;2450.26905338656;2792.40853987581;2849.43592945374;729.378298413202;1265.72149170188;1322.74289339709;1435.82097178634;1564.86588356205;1621.88931011863;1708.92164952596;1809.96908090229;1964.04270553459;2021.0681202955;2003.05996629588;1947.0316011159;248.069664489851;276.064778809849;333.086106303976;487.160659168789;588.207781350486;675.239789630652;732.263195514423;861.303927094258;974.387636120054;1031.41101963987;1088.43007090806;1201.5152304789;1357.61548656406;1454.66362744219;1567.75269404863;2656.27758433467;2769.36098803195;2898.40165618294;570.197799029153;657.229362201492;714.250216149506;843.292448477184;956.376575798735;1013.39443941747;1070.42211760311;1183.50232862614;1339.60560395627;1549.74397927343;2751.33861820728;2880.38628097059;1922.97657002416;2052.0125474892;2034.00316513317;601.261090775334;215.102678074628;362.170832591794;490.229337378448;618.288038126704;746.346259344937;847.393583813191;904.415285180426;961.435766903112;257.124359358916;276.134181493149;404.192522479111	75	0.459669	0.218023	Once	Unknown		298.972796530986;94.6161537988842;93.2576314487192	DCGPGTSGELGGLRPIKIEPE;EMILKMK;EPFIKMK	_DCGPGTSGELGGLRPIK(SUMO2_Human_ASP_N_DG9_Miss0)IEPE_;_EMILK(SUMO2_Human_ASP_N_DG9_Miss0)MK(SUMO2_Human_ASP_N_DG12_mis1)_;_EPFIK(SUMO2_Human_ASP_N_DG9_Miss0)MK(SUMO2_Human_ASP_N_DG12_mis1)_			1575	2360	666	711	1535
QE4_LC12_IAH_SUMO_R1_HEK_AspN_E2_F1	25712	20332	DCGPGTSGELGGLRPIKIEPE	21	4	SUMO2_Human_ASP_N_DG9_Miss0	_DCGPGTSGELGGLRPIK(SUMO2_Human_ASP_N_DG9_Miss0)IEPE_				DCGPGTSGELGGLRPIK(1)IEPE				DCGPGTSGELGGLRPIK(150)IEPE	0	0	0	0	1	sp|Q9UHL9-2|GT2D1_HUMAN;sp|Q9UHL9|GT2D1_HUMAN;tr|E9PFE2|E9PFE2_HUMAN;sp|Q9UHL9-3|GT2D1_HUMAN	4	HCD	FTMS	MULTI-MSMS	5	1	786.383	3141.5	0.50177	0.00039458	320.624	67.671	0.00037223	147.08	68.391	147.08	1	1	0	0	0	25707	3.35866e+06	0.908129	-1	0.0201721			+	y1;y2;y3;y1-H2O;y2-H2O;y3-H2O;y11*;y12*;y18*;y19*;y11(2+);y13(2+);a2;b2;b3;b5;b6;b7;b8;b9;b10;b14;b16;b5-H2O;b6-H2O;b7-H2O;b8-H2O;b9-H2O;b10-H2O;b18*;b19*;b19-H2O;b9(2+);b13(2+);b2;b3;b4;b5;b6;b7;b8;b9;QQ;FQ;FQQ	80000;1000000;30000;3000;20000;40000;10000;9000;60000;70000;40000;20000;30000;100000;60000;30000;60000;40000;10000;90000;8000;70000;10000;9000;50000;20000;5000;70000;5000;10000;100000;20000;7000;8000;200000;90000;80000;100000;90000;90000;20000;20000;70000;200000;80000	-4.6826244016529E-05;0.000188804218026917;8.8129891423705E-05;-8.30895206433979E-05;0.00019734452118314;9.73427486314904E-05;0.00190341395318683;0.0171104257310617;0.000717795169521196;-0.00452720340354063;0.00308988777373997;0.0138218350327861;0.00017978	-0.316264297376559;0.770274162797439;0.235543359893214;-0.638904658931571;0.868966993916659;0.273323262510501;1.43899242598022;11.9169180786136;0.365467965394682;-2.24000246700789;2.84765098377189;11.4597694310313;0.724738742825398;0.27310783282319;0.7761	148.060481075344;245.113009296882;374.155703067409;130.049952652321;227.102436070279;356.145129168251;1322.74077251675;1435.80962948537;1964.04401339533;2021.0707221175;1085.06547724723;1206.11807383827;248.069773292124;276.064792304543;333.086072910592;487.159627038392;588.207742090073;675.239305101949;732.261743681044;861.303606472505;974.389018261756;1357.61486681579;1567.7526691555;469.149185456775;570.196998862657;657.230712235763;714.250969811915;843.292736982046;956.377892241844;1922.97746314244;2052.01480950689;2034.00566758488;431.155754945491;601.259753762483;215.102630386111;362.170933486895;490.229399519542;618.288119060452;746.344883291478;847.393200272953;904.414733896619;961.433799602924;257.12414427788;276.134276732493;404.192542332335	45	0.455367	0.172414	Once	Unknown		147.083158111448;78.6919940974697;80.4685914179222	DCGPGTSGELGGLRPIKIEPE;TKSKCVK;DVMASLKSARK	_DCGPGTSGELGGLRPIK(SUMO2_Human_ASP_N_DG9_Miss0)IEPE_;_(Acetyl (Protein N-term))TKSK(SUMO2_Human_ASP_N_DG9_Miss0)CVK(SUMO2_Human_ASP_N_DG12_mis1)_;_DVM(Oxidation (M))ASLK(SUMO2_Human_ASP_N_DG9_Miss0)SARK(SUMO2_Human_ASP_N_DG9_Miss0)_			1576	2360	666	711	1536
QE4_LC12_IAH_SUMO_R1_HEK_AspN_E2_F2	23804	19322	DCGPGTSGELGGLRPIKIEPE	21	4	SUMO2_Human_ASP_N_DG9_Miss0	_DCGPGTSGELGGLRPIK(SUMO2_Human_ASP_N_DG9_Miss0)IEPE_				DCGPGTSGELGGLRPIK(1)IEPE				DCGPGTSGELGGLRPIK(86)IEPE	0	0	0	0	1	sp|Q9UHL9-2|GT2D1_HUMAN;sp|Q9UHL9|GT2D1_HUMAN;tr|E9PFE2|E9PFE2_HUMAN;sp|Q9UHL9-3|GT2D1_HUMAN	4	HCD	FTMS	MULTI-MSMS	1	1	786.383	3141.5	-0.95032	-0.00074732	320.002	62.072	0.0133	85.935	40.628	85.935	1	1	0	0	0	23803	1.93344e+06	0.279497	-8	0.113205			+	y1;y2;y3;y1-H2O;y2-H2O;y3-H2O;a2;b2;b3;b4;b5;b6;b7;b8;b9;b10;b14;b6-H2O;b7-H2O;b8-H2O;b9-H2O;b13(2+);b16(2+);b2;b3;b4;b5;b6;b7;b8;QQ;FQ;FQQ	20000;500000;20000;3000;5000;4000;10000;40000;20000;3000;4000;20000;4000;3000;20000;7000;6000;20000;10000;5000;8000;3000;4000;60000;20000;20000;40000;20000;4000;3000;20000;60000;20000	-0.000153737998289216;0.000115025567168914;0.000517714889099352;-0.000140642652297629;-0.000265079264011092;0.00040689242331382;0.000126228214980983;0.000117284251643923;0.000340278635178493;-0.000158509890752612;-0.000623559882797053;0.00144537813457646;	-1.03834518273433;0.469275510411935;1.3836899431639;-1.08145052872693;-1.16722096357577;1.14249148351952;0.508841468484879;0.424843271251746;1.02159395538913;-0.368508312965224;-1.27998679927958;2.45726189156723;-1.87347540692271;5.48655912210947;1.815621	148.060587987098;245.113083075533;374.155273482411;130.050010205452;227.102898494064;356.144819618577;248.069826849685;276.064750415748;333.085991144965;430.139253785491;487.161182559083;588.206792095165;675.241530931602;732.25771203157;861.302758902987;974.386184916355;1357.61553775855;570.196762982579;657.229948446608;714.250216384019;843.292094374366;601.262178003141;784.382201222504;215.102710430568;362.170212525437;490.229216707224;618.287877009633;746.346312500734;847.391101943848;904.415959729363;257.12440608467;276.134252325979;404.192783355547	33	0.458996	0.210191	None	Unknown		85.9348864485356;45.3069181330395;44.7099314358371	DCGPGTSGELGGLRPIKIEPE;DCKKTLK;DVQFQKK	_DCGPGTSGELGGLRPIK(SUMO2_Human_ASP_N_DG9_Miss0)IEPE_;_DCK(SUMO2_Human_ASP_N_DG9_Miss0)K(SUMO2_Human_ASP_N_DG12_mis1)TLK_;_DVQFQK(SUMO2_Human_ASP_N_DG9_Miss0)K(SUMO2_Human_ASP_N_DG12_mis1)_			1577	2360	666	711	1537
QE4_LC12_IAH_SUMO_R1_HEK_AspN_E2_F2	23831	19345	DCGPGTSGELGGLRPIKIEPE	21	4	SUMO2_Human_ASP_N_DG9_Miss0	_DCGPGTSGELGGLRPIK(SUMO2_Human_ASP_N_DG9_Miss0)IEPE_				DCGPGTSGELGGLRPIK(1)IEPE				DCGPGTSGELGGLRPIK(230)IEPE	0	0	0	0	1	sp|Q9UHL9-2|GT2D1_HUMAN;sp|Q9UHL9|GT2D1_HUMAN;tr|E9PFE2|E9PFE2_HUMAN;sp|Q9UHL9-3|GT2D1_HUMAN	3	HCD	FTMS	MULTI-MSMS	3	2	1048.18	3141.5	-2.3128	-0.0024243	638.811	62.139	1.49e-09	232.96	136.32	232.96	1	1	0	0	0	23828	25483958	0.672396	-9	0.125221			+	y1;y2;y3;y5;y7;y10;y11;y14;y15;y18;y19;y1-H2O;y2-H2O;y3-H2O;y14-H2O;y15-H2O;y18-H2O;y19-H2O;y10*;y11*;y14*;y16*;y18*;y19*;y18-H2O;a2;b2;b3;b5;b6;b7;b9;b10;b11;b12;b13;b14;b16;b18;b19;b6-H2O;b7-H2O;b9-H2O;b10-H2O;b11-H2O;b13-H2O;b14-H2O;b16-H2O;b18-NH3;b19-NH3;b18*;b19*;b19-H2O;b2;b3;b4;b5;b6;b7;b8;b9;QQ;FQ;FQQ	500000;6000000;400000;200000;100000;60000;200000;200000;300000;800000;600000;20000;90000;400000;200000;400000;200000;100000;70000;100000;30000;30000;300000;300000;30000;100000;400000;300000;200000;500000;300000;300000;400000;100000;50000;200000;1000000;700000;500000;1000000;400000;300000;300000;300000;80000;100000;100000;50000;200000;700000;200000;800000;200000;800000;600000;700000;900000;600000;700000;100000;200000;500000;1000000;500000	-0.000153687080910458;0.000133073761134028;-0.000142220863097009;0.000349627533296371;-0.00213906304611555;7.94643447079579E-05;-0.00180685817440462;-0.00162146510456296;0.0199751052577994;0.000778619671109482;-0.00138858920536222;-0.000170470901935005;1.	-1.03800128753171;0.542907662303459;-0.380111206035748;0.221878025564598;-1.19774812788643;0.0376232336940664;-0.832986860060672;-0.656921162625913;7.81715774270931;0.277046344088289;-0.484258451826053;-1.31081006888447;0.00504554609613674;-0.106969314574	148.060587936181;245.113065027339;374.155933418163;1575.76457788777;1785.90389441075;2112.10831461546;2169.13166466157;2468.2796000687;2555.29003190824;2810.43113444353;2867.45476537601;130.050040033702;227.102632268943;356.145264607615;2450.27098665481;2537.25219241642;2792.41850229304;2849.43094476336;1265.72057590202;1322.73738491045;1621.88604824643;1809.95304525872;1964.04243801396;2021.06927718786;1946.02981990214;248.069889799206;276.064992841821;333.086248071162;487.160382737925;588.208447887235;675.239989667068;861.304170854705;974.388025935359;1031.40985235456;1088.43016655397;1201.51512678334;1357.61589538374;1567.75385086462;2769.36162815103;2898.40399599304;570.198203534048;657.230007391641;843.294488323209;956.377786685942;1013.39915971457;1183.50534365024;1339.60670574375;1549.74213695133;2752.34496982246;2881.3902570125;1922.97243689187;2052.01546047503;2034.00539821448;215.102834769288;362.171050972203;490.229772777781;618.28867396043;746.347128767717;847.394802318906;904.416400355339;961.435030306869;257.124434207979;276.134267224335;404.192706448937	64	0.340001	0.191617	Once	Unknown		232.961891321563;96.6403872091006;81.5247280912621	DCGPGTSGELGGLRPIKIEPE;DKLKYPE;EKKQMTK	_DCGPGTSGELGGLRPIK(SUMO2_Human_ASP_N_DG9_Miss0)IEPE_;_DK(SUMO2_Human_ASP_N_DG9_Miss0)LK(SUMO2_Human_ASP_N_DG12_mis1)YPE_;_EK(SUMO2_Human_ASP_N_DG9_Miss0)K(SUMO2_Human_ASP_N_DG12_mis1)QMTK_			1578	2360	666	711	1538
QE4_LC12_IAH_SUMO_R1_HEK_AspN_E2_F3	20353	16319	DCGPGTSGELGGLRPIKIEPE	21	4	SUMO2_Human_ASP_N_DG9_Miss0	_DCGPGTSGELGGLRPIK(SUMO2_Human_ASP_N_DG9_Miss0)IEPE_				DCGPGTSGELGGLRPIK(1)IEPE				DCGPGTSGELGGLRPIK(120)IEPE	0	0	0	0	1	sp|Q9UHL9-2|GT2D1_HUMAN;sp|Q9UHL9|GT2D1_HUMAN;tr|E9PFE2|E9PFE2_HUMAN;sp|Q9UHL9-3|GT2D1_HUMAN	3	HCD	FTMS	MULTI-MSMS	5	1	1048.18	3141.5	0.52579	0.00055112	320.92	53.361	0.00044276	119.38	37.512	119.38	1	1	0	0	0	20348	556970	0.713575	-4	0.0692177			+	y1;y2;y3;y18;y3-H2O;b2;b3;b5;b6;b7;b9;b10;b13;b14;b16;b19;b6-H2O;b9-H2O;b10-H2O;b19-H2O;b2;b3;b4;b5;b6;b7;b9;QQ;FQ;FQQ	20000;200000;6000;10000;10000;10000;7000;3000;20000;5000;7000;8000;4000;40000;10000;60000;6000;3000;4000;20000;50000;30000;20000;40000;10000;30000;7000;30000;60000;30000	-0.000229267249665099;-9.04868618931687E-05;0.000432698645738583;-0.00605000294535785;-3.97588843270569E-06;-0.000124792180884015;0.000451522579510311;0.000573902271071347;0.000227191917929304;-0.000707486753299236;-0.000432086087471362;0.0017202156673192	-1.54846833872106;-0.369163428121101;1.15646785729554;-2.15269044357677;-0.0111636717056978;-0.452039136717232;1.35557406289478;1.17805708315136;0.386244175458647;-1.04775447758798;-0.501664579312776;1.76543432552835;-3.21557926688759;-4.09913443305498;1.	148.06066351635;245.113288587962;374.155358498654;2810.43796306615;356.145230486888;276.064992492181;333.08587990102;487.159985096929;588.208010281382;675.240973369953;861.304754789088;974.386666467733;1201.51924169136;1357.62205421441;1567.75040932123;2898.40165692869;570.197949537202;843.295120278496;956.370521363905;2880.38330467348;215.102899325726;362.171042660371;490.229190070636;618.289145880489;746.34526567388;847.394220429084;961.43565404756;257.124273906595;276.134191882125;404.192788228895	30	0.496119	0.212766	None	Unknown		119.377084970818;81.8650104960361;76.1427122100703	DCGPGTSGELGGLRPIKIEPE;MIFEKPK;KIMKLDE	_DCGPGTSGELGGLRPIK(SUMO2_Human_ASP_N_DG9_Miss0)IEPE_;_MIFEK(SUMO2_Human_ASP_N_DG9_Miss0)PK(SUMO2_Human_ASP_N_DG12_mis1)_;_K(SUMO2_Human_ASP_N_DG9_Miss0)IM(Oxidation (M))K(SUMO2_Human_ASP_N_DG12_mis1)LDE_			1579	2360	666	711	1539
QE4_LC12_IAH_SUMO_R1_HEK_AspN_E2_F3	20675	16599	DCGPGTSGELGGLRPIKIEPE	21	4	SUMO2_Human_ASP_N_DG9_Miss0	_DCGPGTSGELGGLRPIK(SUMO2_Human_ASP_N_DG9_Miss0)IEPE_				DCGPGTSGELGGLRPIK(1)IEPE				DCGPGTSGELGGLRPIK(180)IEPE	0	0	0	0	1	sp|Q9UHL9-2|GT2D1_HUMAN;sp|Q9UHL9|GT2D1_HUMAN;tr|E9PFE2|E9PFE2_HUMAN;sp|Q9UHL9-3|GT2D1_HUMAN	3	HCD	FTMS	MULTI-MSMS	3	2	1048.18	3141.5	0.061806	6.48e-05	640.21	54.181	8.85e-06	179.71	97.538	179.71	1	1	0	0	0	20672	2839582	0.103142	-14	0.254086			+	y1;y2;y3;y5;y7;y14;y18;y19;y1-H2O;y2-H2O;y3-H2O;y19-H2O;y18-NH3;y5*;y12*;y14*;y16*;y18*;y19*;a2;b2;b3;b4;b5;b6;b7;b10;b11;b13;b14;b16;b17;b18;b19;b6-H2O;b7-H2O;b10-H2O;b11-H2O;b13-H2O;b14-H2O;b19-NH3;b18*;b19*;b20*;b19-H2O;b13(2+);b2;b3;b4;b5;b6;b7;b8;b9;QQ;FQ;FQQ	100000;1000000;70000;30000;30000;30000;200000;100000;4000;20000;80000;30000;50000;10000;6000;10000;7000;50000;50000;20000;60000;50000;7000;20000;90000;80000;70000;40000;40000;300000;100000;90000;100000;300000;80000;60000;60000;9000;10000;9000;100000;20000;200000;8000;20000;30000;200000;100000;100000;200000;100000;100000;10000;50000;100000;300000;90000	-0.000221895891826307;-0.00012529647693782;-0.000189584607767301;0.00156279092789191;0.00192863211873373;0.00138654839156516;0.000650214059533027;0.000181719246029388;-0.000310509100245326;-0.000169867073026353;-0.000103992545007259;0.00685607008608713;-0	-1.49868234819256;-0.511177749136823;-0.506699391443935;0.991767522254377;1.07992177942066;0.561747575627514;0.231357396328511;0.0633730469749157;-2.38760992159839;-0.747974355981503;-0.291994688966513;2.40611482127797;-3.33923676934619;-0.409723130341198	148.060656144992;245.113323397577;374.155980781908;1575.76336472437;1785.89982671558;2468.27659205521;2810.43126284914;2867.45319506755;130.0501800719;227.102803281873;356.145330503545;2849.43595603041;2793.41469183475;729.378044485656;1435.82571588879;1621.88984305283;1809.96143815568;1964.04075821556;2021.06675159917;248.07022763262;276.065116620002;333.086498869919;430.138409756643;487.159663286757;588.208615723545;675.240663951564;974.387475300918;1031.40898561853;1201.51685371377;1357.6178415172;1567.75526086738;2656.2763057261;2769.36418203082;2898.4037520589;570.198733284951;657.230878010083;956.378728239807;1013.40124264971;1183.50254839661;1339.60532078851;2881.39427617469;1922.98014216684;2052.02013053679;2149.08086088184;2034.00352058745;601.260796683307;215.102932025576;362.171299127275;490.229851846214;618.289001882574;746.347590938742;847.394180220524;904.4162262221;961.438393646751;257.124556765682;276.134522188347;404.192632652617	57	0.380191	0.193878	Once	Unknown		179.709225571636;82.1708475466646;77.0624171498268	DCGPGTSGELGGLRPIKIEPE;EPFIKMK;DVQFQKK	_DCGPGTSGELGGLRPIK(SUMO2_Human_ASP_N_DG9_Miss0)IEPE_;_EPFIK(SUMO2_Human_ASP_N_DG9_Miss0)MK(SUMO2_Human_ASP_N_DG12_mis1)_;_DVQFQK(SUMO2_Human_ASP_N_DG9_Miss0)K(SUMO2_Human_ASP_N_DG12_mis1)_			1580	2360	666	711	1540
QE4_LC12_IAH_SUMO_R1_HEK_AspN_E2_F4	20122	15979	DCGPGTSGELGGLRPIKIEPE	21	4	SUMO2_Human_ASP_N_DG9_Miss0	_DCGPGTSGELGGLRPIK(SUMO2_Human_ASP_N_DG9_Miss0)IEPE_				DCGPGTSGELGGLRPIK(1)IEPE				DCGPGTSGELGGLRPIK(200)IEPE	0	0	0	0	1	sp|Q9UHL9-2|GT2D1_HUMAN;sp|Q9UHL9|GT2D1_HUMAN;tr|E9PFE2|E9PFE2_HUMAN;sp|Q9UHL9-3|GT2D1_HUMAN	3	HCD	FTMS	MULTI-MSMS	5	1	1048.18	3141.5	-0.80565	-0.00084446	-2064.78	53.379	4.75e-09	204.94	118.93	204.94	1	1	0	0	0	20117	576115	0.00794531	-9	0.183186			+	y1;y2;y3;y8;y15;y18;y19;y1-H2O;y3-H2O;a2;b2;b3;b5;b6;b7;b9;b10;b13;b14;b16;b17;b18;b19;b6-H2O;b7-H2O;b9-H2O;b10-H2O;b13-H2O;b14-H2O;b19-H2O;b13(2+);b14(2+);b2;b3;b4;b5;b6;b7;b8;b9;QQ;FQ;FQQ	40000;500000;20000;10000;10000;40000;30000;3000;30000;3000;30000;8000;5000;30000;20000;20000;30000;9000;80000;40000;80000;20000;100000;30000;10000;20000;10000;5000;7000;60000;9000;5000;60000;40000;60000;70000;40000;60000;10000;8000;30000;100000;20000	2.77685163041497E-05;0.000100637174909934;-0.000157099079274303;-0.000131834397507191;0.00523812191340767;0.00317531840482843;0.00372217995845858;-0.000315325573495784;0.000297917665136538;0.000224049575251684;-5.58462408548621E-05;0.000536663911134383;0.00189460467316849;-0.000450580914844068;0.000377198083697294;-0.000286536628891554;0.00168715452730339;0.00136927750190807;0.00188198013574947;0.00224430877347004;0.00877619775519634;0.00773930893683428;0.00215426697968724;0.000558322337724348;0.00103248043728854;-0.0011815223413123;-0.0013582222113655;0.00610859084235926;-0.000966595434192641;0.0128431368448219;0.00138356145987473;-0.00115007654653709;-9.87844023825346E-05;0.000483149139824945;9.32740683197153E-05;1.37397436219544E-05;0.000918933227580965;0.00126669848259553;-6.37873878304163E-05;0.00259924033377956;-3.49894467035483E-05;-6.28024583875231E-05;-0.000239988470127628	0.187548561862088;0.410574448902086;-0.419875936730694;-0.067885784743223;2.04990104396816;1.1298341645113;1.29808031763645;-2.42464533031182;0.836506829714585;0.903171765975934;-0.202293866737865;1.61118822710998;3.88909160739906;-0.766022202654949;0.558613449853808;-0.332677459075149;1.73150406108699;1.13962674745461;1.38624034083416;1.43154663556264;3.30395593575179;2.79462536805554;0.743260015902232;0.979174260200417;1.57096074233178;-1.40107841979716;-1.42017124531511;5.16146812616648;-0.72155155415503;4.45883166066535;2.30110366457764;-1.69299938448446;-0.4592428993001;1.33403757126528;0.190266114775491;0.0222222320836391;1.23124314836218;1.49481786624083;-0.070528815089935;2.70350144404178;-0.136079802839093;-0.227434445507297;-0.593747094643269	148.060406480584;245.113097463925;374.155948296379;1942.0029982102;2555.30476889159;2810.42873774479;2867.44965460684;130.050184888373;356.144928593335;248.069729028325;276.064923546241;333.085794759689;487.158664394527;588.208688054215;675.239888685116;861.304609239629;974.386699528873;1201.5140088335;1357.61460715896;1567.75107266273;2656.26961311135;2769.35471398056;2898.40289211872;570.197114464662;657.228668716463;843.294939539041;956.379180219312;1183.49870483386;1339.60689104823;2880.38163856256;601.25994372734;679.313032879396;215.102732199202;362.17056418186;490.229531568332;618.288188614056;746.345860931973;847.393191640817;904.415985850288;961.434786546166;257.124466478847;276.134330696658;404.19308539407	43	0.537799	0.229947	None	Unknown		204.942627069076;86.0142129166085;84.5074203868801	DCGPGTSGELGGLRPIKIEPE;DVQFQKK;DFVQQKK	_DCGPGTSGELGGLRPIK(SUMO2_Human_ASP_N_DG9_Miss0)IEPE_;_DVQFQK(SUMO2_Human_ASP_N_DG9_Miss0)K(SUMO2_Human_ASP_N_DG12_mis1)_;_DFVQQK(SUMO2_Human_ASP_N_DG9_Miss0)K(SUMO2_Human_ASP_N_DG12_mis1)_			1581	2360	666	711	1541
QE4_LC12_IAH_SUMO_R1_HEK_AspN_E2_F4	20144	15998	DCGPGTSGELGGLRPIKIEPE	21	4	SUMO2_Human_ASP_N_DG9_Miss0	_DCGPGTSGELGGLRPIK(SUMO2_Human_ASP_N_DG9_Miss0)IEPE_				DCGPGTSGELGGLRPIK(1)IEPE				DCGPGTSGELGGLRPIK(120)IEPE	0	0	0	0	1	sp|Q9UHL9-2|GT2D1_HUMAN;sp|Q9UHL9|GT2D1_HUMAN;tr|E9PFE2|E9PFE2_HUMAN;sp|Q9UHL9-3|GT2D1_HUMAN	4	HCD	FTMS	MULTI-MSMS	3	1	786.383	3141.5	-0.29935	-0.00023541	318.37	53.435	0.00050093	123.2	65.362	123.2	1	1	0	0	0	20141	1.54591e+06	0.131134	-6	0.122295			+	y1;y2;y3;y11;y1-H2O;y2-H2O;y3-H2O;y18*;y19*;a2;b2;b3;b5;b6;b7;b8;b9;b10;b13;b14;b16;b6-H2O;b7-H2O;b8-H2O;b9-H2O;b19*;b13(2+);b2;b3;b4;b5;b6;b7;b9;QQ;FQ;FQQ	40000;700000;20000;9000;5000;20000;20000;50000;20000;20000;60000;30000;10000;30000;9000;3000;40000;20000;6000;30000;10000;30000;20000;3000;30000;60000;6000;90000;40000;40000;60000;60000;40000;6000;50000;100000;30000	-5.99013851854124E-05;8.8669196287583E-05;-0.000156562040160679;-0.00179109761074869;-0.00012497398921596;4.01161036052144E-05;-9.27438182429796E-05;0.00159400530992571;-0.00904647529409885;-8.29989078283688E-05;-3.76671129629358E-05;-5.76422678477684E-07	-0.404573721904035;0.361748078236577;-0.418440602369847;-0.825721026041067;-0.960968815578122;0.176643089022113;-0.260410043959113;0.81159383913033;-4.47607051377257;-0.334578529277396;-0.136442960443834;-0.00173055038018685;0.691947392786683;1.4500108698	148.060494150485;245.113109431904;374.15594775934;2169.13164890101;130.049994536789;227.102593298696;356.145319254818;1964.04313718519;2021.07524138939;248.070036076808;276.064905367113;333.086332000023;487.160221909955;588.207384566199;675.240521962709;732.25972474787;861.3027288933;974.387666346887;1201.51011502079;1357.61339036657;1567.75326151521;570.197371456631;657.229688534399;714.253420672734;843.294755933621;2052.01993380065;601.261300406409;215.10279376422;362.171061313284;490.229456203935;618.288194403327;746.344955548458;847.393529460393;961.433903899198;257.124213186567;276.134332965691;404.19278987845	37	0.448999	0.179612	Once	Unknown		123.198474294025;57.836062934298;59.5418708560944	DCGPGTSGELGGLRPIKIEPE;NMKEVKK;EFNQKVK	_DCGPGTSGELGGLRPIK(SUMO2_Human_ASP_N_DG9_Miss0)IEPE_;_NM(Oxidation (M))KEVK(SUMO2_Human_ASP_N_DG9_Miss0)K(SUMO2_Human_ASP_N_DG12_mis1)_;_EFNQK(SUMO2_Human_ASP_N_DG9_Miss0)VK(SUMO2_Human_ASP_N_DG12_mis1)_			1582	2360	666	711	1542
QE4_LC12_IAH_SUMO_R1_HEK_AspN_E2_F5	20073	15775	DCGPGTSGELGGLRPIKIEPE	21	4	SUMO2_Human_ASP_N_DG9_Miss0	_DCGPGTSGELGGLRPIK(SUMO2_Human_ASP_N_DG9_Miss0)IEPE_				DCGPGTSGELGGLRPIK(1)IEPE				DCGPGTSGELGGLRPIK(290)IEPE	0	0	0	0	1	sp|Q9UHL9-2|GT2D1_HUMAN;sp|Q9UHL9|GT2D1_HUMAN;tr|E9PFE2|E9PFE2_HUMAN;sp|Q9UHL9-3|GT2D1_HUMAN	3	HCD	FTMS	MULTI-MSMS	5	1	1048.18	3141.5	-0.04073	-4.27e-05	326.632	53.24	6.4e-15	285.16	186.26	285.16	1	1	0	0	0	20068	4093967	0.0665377	-7	0.103775			+	y1;y2;y3;y5;y7;y8;y10;y11;y14;y15;y18;y19;y1-H2O;y2-H2O;y3-H2O;y5-H2O;y14-H2O;y18-H2O;y19-H2O;y8-NH3;y10-NH3;y10*;y11*;y12*;y13*;y14*;y15*;y18*;y19*;a2;b2;b3;b5;b6;b7;b8;b10;b11;b12;b13;b14;b16;b18;b19;b5-H2O;b6-H2O;b7-H2O;b8-H2O;b10-H2O;b11-H2O;b13-H2O;b14-H2O;b16-H2O;b18-H2O;b19-H2O;b18*;b19*;b19-H2O;b13(2+);b2;b3;b4;b5;b6;b7;b8;b9;QQ;FQ;FQQ	200000;2000000;90000;40000;40000;20000;20000;50000;30000;100000;300000;200000;7000;20000;100000;4000;30000;60000;20000;70000;60000;10000;20000;10000;30000;7000;20000;80000;90000;40000;100000;70000;40000;200000;90000;9000;100000;40000;10000;70000;300000;200000;100000;400000;20000;100000;90000;20000;90000;20000;30000;30000;30000;70000;200000;40000;300000;60000;30000;200000;200000;200000;300000;200000;200000;40000;40000;100000;400000;100000	-0.000173122113750424;1.81396777065856E-06;-7.13372217546748E-05;-0.00165296525506164;0.00301909645440901;-0.00341912598855743;-0.00229185683701871;-0.00114675000486386;0.00492635541013442;0.0118749528373883;0.00144883370376192;0.00275275243302531;-0.0002	-1.16926518689996;0.00740053084915768;-0.190661777344443;-1.04899118659919;1.69051939683117;-1.76061530494685;-1.08510261904308;-0.528667933129268;1.99587132616763;4.64718879116151;0.515520210231969;0.959999942092225;-2.02869532715777;-0.866681196049454;-	148.060607371214;245.113196287132;374.155862534522;1575.76658048056;1785.89873625125;1942.00628550179;2112.11068593664;2169.1310045534;2468.27305224819;2555.29813206066;2810.4304642295;2867.45062403437;130.050133394898;227.102830240553;356.145408782641;1557.74836818284;2450.26534798662;2792.41698551206;2849.42973078262;1925.01246006924;2095.05240676356;1265.72267646812;1322.73810945921;1435.81736471149;1564.86209767882;1621.88775257789;1708.92094941926;1964.04313335017;2021.06767894405;248.069964248218;276.065035645183;333.086359859368;487.161205467509;588.208367054083;675.239993740885;732.261045784727;974.389342784088;1031.41026605289;1088.42745144199;1201.51363871447;1357.61570395266;1567.75359018992;2769.36349870529;2898.4047210988;469.15013433841;570.198110486007;657.229966663905;714.251058618137;956.377413722608;1013.4002390199;1183.50385453819;1339.60505125749;1549.74200852182;2751.34046959765;2880.38384311824;1922.97317625555;2052.01468435814;2034.00559415877;601.26058467287;215.102946817432;362.171071263698;490.229765987652;618.288379483481;746.346787844933;847.39456276972;904.416545619221;961.431532367892;257.124478183644;276.134439646799;404.192917348406	70	0.447169	0.213415	Once	Unknown		285.158566392231;98.8983084478753;87.6672896936761	DCGPGTSGELGGLRPIKIEPE;DFVQQKK;DVQFQKK	_DCGPGTSGELGGLRPIK(SUMO2_Human_ASP_N_DG9_Miss0)IEPE_;_DFVQQK(SUMO2_Human_ASP_N_DG9_Miss0)K(SUMO2_Human_ASP_N_DG12_mis1)_;_DVQFQK(SUMO2_Human_ASP_N_DG9_Miss0)K(SUMO2_Human_ASP_N_DG12_mis1)_			1583	2360	666	711	1543
QE4_LC12_IAH_SUMO_R1_HEK_AspN_E2_F6	17500	13495	DCGPGTSGELGGLRPIKIEPE	21	4	SUMO2_Human_ASP_N_DG9_Miss0	_DCGPGTSGELGGLRPIK(SUMO2_Human_ASP_N_DG9_Miss0)IEPE_				DCGPGTSGELGGLRPIK(1)IEPE				DCGPGTSGELGGLRPIK(250)IEPE	0	0	0	0	1	sp|Q9UHL9-2|GT2D1_HUMAN;sp|Q9UHL9|GT2D1_HUMAN;tr|E9PFE2|E9PFE2_HUMAN;sp|Q9UHL9-3|GT2D1_HUMAN	3	HCD	FTMS	MULTI-MSMS	6	1	1048.18	3141.5	0.26331	0.000276	325.699	46.567	4.22e-10	247.04	152.42	247.04	1	1	0	0	0	17494	1.90149e+06	0.172564	-5	0.0999794			+	y1;y2;y3;y4;y5;y7;y15;y18;y19;y1-H2O;y2-H2O;y3-H2O;y15-H2O;y19-NH3;y10*;y11*;y14*;y15*;y18*;y19*;a2;b2;b3;b4;b5;b6;b7;b9;b10;b11;b12;b13;b14;b16;b17;b18;b19;b6-H2O;b7-H2O;b9-H2O;b10-H2O;b11-H2O;b13-H2O;b16-H2O;b19-H2O;b18*;b19*;b13(2+);b2;b3;b4;b5;b6;b7;b8;b9;QQ;FQ;FQQ	100000;1000000;50000;7000;40000;20000;40000;200000;100000;9000;10000;80000;40000;20000;4000;8000;5000;9000;40000;20000;20000;80000;40000;5000;30000;100000;60000;40000;60000;10000;8000;20000;200000;100000;70000;100000;300000;70000;60000;30000;30000;30000;20000;4000;100000;4000;100000;20000;100000;100000;90000;200000;100000;100000;7000;30000;90000;200000;80000	-0.000521547398278699;-0.000614072234355945;-0.000799321121633056;-0.000805577613334663;-0.00576818576223559;-0.00101724126693625;0.018285836177256;-0.00480174784524934;-0.00570565002772128;-0.000544530973712654;-0.000662469391471632;-0.000783208322047813	-3.52251811068637;-2.50525349392264;-2.13632778865538;-1.65334644297926;-3.66054894787171;-0.569594987224075;7.15606598875176;-1.70854153019851;-1.98979300617343;-4.18707604667845;-2.91703997025851;-2.19912142962112;12.1573758565497;-5.14696022846432;0.99	148.060955796498;245.113812173334;374.156590518422;487.240660755313;1575.77069570106;1785.90277258897;2555.29172117732;2810.43671481105;2867.45908243683;130.050414093774;227.103295884191;356.146009719322;2537.26859579923;2850.44149879433;1265.71995316715;1322.74821885556;1621.90548425671;1708.92625408188;1964.05207037301;2021.07506208976;248.070505446219;276.065587498799;333.087202733077;430.140962015306;487.161128694984;588.209973345077;675.242413734456;861.307371792784;974.390855611577;1031.4110755344;1088.43010451148;1201.51510764599;1357.61793895083;1567.7561668043;2656.287654808;2769.36653680805;2898.41128007314;570.198841171166;657.23153114029;843.29696163084;956.379691308634;1013.40098905026;1183.50522081597;1549.74222293952;2880.39472353913;1922.97326747178;2052.02186390763;601.262684227273;215.103446875134;362.171895260831;490.231121308775;618.290124190212;746.348684117877;847.396400956061;904.416870384014;961.438527152138;257.12519204585;276.135100110721;404.193849011891	59	0.491928	0.218519	Once	Unknown		247.039307246324;94.6161537988842;85.9580955533556	DCGPGTSGELGGLRPIKIEPE;EKLFPMK;EKQTKMK	_DCGPGTSGELGGLRPIK(SUMO2_Human_ASP_N_DG9_Miss0)IEPE_;_EK(SUMO2_Human_ASP_N_DG9_Miss0)LFPMK(SUMO2_Human_ASP_N_DG12_mis1)_;_EK(SUMO2_Human_ASP_N_DG9_Miss0)QTKMK(SUMO2_Human_ASP_N_DG12_mis1)_			1584	2360	666	711	1544
QE4_LC12_IAH_SUMO_R1_HEK_AspN_E2_F1	26385	20921	DCGPGTSGELGGLRPIKIEPEDL	23	5	SUMO2_Human_ASP_N_DG9_Miss0	_DCGPGTSGELGGLRPIK(SUMO2_Human_ASP_N_DG9_Miss0)IEPEDL_				DCGPGTSGELGGLRPIK(1)IEPEDL				DCGPGTSGELGGLRPIK(340)IEPEDL	0	0	0	0	1	sp|Q9UHL9-2|GT2D1_HUMAN;sp|Q9UHL9|GT2D1_HUMAN;tr|E9PFE2|E9PFE2_HUMAN;sp|Q9UHL9-3|GT2D1_HUMAN	3	HCD	FTMS	MULTI-MSMS	6	1	1124.21	3369.61	2.534	0.0028487	299.399	69.332	1.84e-40	343.83	248.43	343.83	1	1	0	0	0	26379	5.71572e+06	0.449141	-1	0.0196075			+	y1;y2;y3;y4;y5;y6;y7;y9;y10;y11;y12;y13;y14;y16;y20;y21;y2-H2O;y4-H2O;y5-H2O;y6-H2O;y13-H2O;y20-H2O;y21-H2O;y9-NH3;y10-NH3;y11-NH3;y12-NH3;y7*;y9*;y11*;y12*;y13*;y17*;y18*;y20*;y21*;y22*;y21-H2O;y20-NH3;y19(2+);a2;b2;b3;b5;b6;b7;b8;b9;b10;b11;b12;b13;b14;b15;b16;b17;b18;b19;b5-H2O;b6-H2O;b7-H2O;b8-H2O;b9-H2O;b10-H2O;b11-H2O;b12-H2O;b13-H2O;b14-H2O;b16-H2O;b17-H2O;b19-H2O;b16-NH3;b18-NH3;b17*;b18*;b19*;b21*;b22*;b13(2+);b2;b3;b4;b5;b6;b7;b8;b9;QQ;FQ;FQQ	80000;200000;100000;3000000;500000;100000;80000;20000;100000;30000;70000;200000;80000;90000;400000;300000;30000;200000;200000;10000;100000;100000;100000;8000;300000;30000;70000;30000;70000;10000;30000;50000;20000;30000;200000;200000;600000;10000;10000;5000;60000;200000;100000;100000;300000;200000;30000;200000;200000;90000;40000;100000;600000;50000;400000;200000;300000;700000;40000;200000;200000;40000;100000;200000;60000;10000;90000;50000;40000;100000;600000;6000;500000;20000;60000;200000;90000;300000;70000;500000;400000;400000;500000;400000;400000;90000;100000;300000;800000;300000	-0.000163101684165667;0.000150189539255052;0.000339768454296063;0.00037889111848699;4.73588980867135E-05;0.00040575920718311;0.00433300785880419;0.00241903339997407;0.000251026281603117;-0.007866924307109;0.000598899132000952;0.00177194982097717;0.0017833	-1.23466412255969;0.607738156212774;0.903228485514974;0.800659428988553;0.0786344224047088;0.567217373715772;2.40206002198463;1.20110276890553;0.115674257336768;-3.44556075160528;0.255915870533008;0.739162741943585;0.710423895558122;-1.54262572895839;0.34	132.102068234984;247.128697975761;376.171101493046;473.223826222381;602.266750850802;715.350456430893;1803.87160151984;2014.0103433267;2170.11362236192;2283.20580429291;2340.21880219307;2397.23909286598;2510.32314540265;2696.39314514144;3038.54186774991;3095.56069574654;229.117973282816;455.213271540542;584.255559722839;697.340712166452;2379.22042539144;3020.5217674459;3077.53090618105;1996.98995808784;2153.06840337329;2266.15120092926;2323.19642899683;957.490634887086;1167.62227026393;1436.81001410266;1493.83037985483;1550.84648648173;1937.02916799273;2038.08999750337;2192.15445326208;2249.17649868516;2409.18292445938;2231.17192968708;2175.15015059069;1471.25425790427;248.069910743727;276.064824023101;333.086060429971;487.160588691607;588.208113679311;675.240381325739;732.261595916735;861.303926153705;974.38742377118;1031.4102026642;1088.43152161131;1201.51525673529;1357.61542613066;1454.66385177402;1567.75186241593;2656.27682498253;2769.36188551602;2898.40235554987;469.149366208508;570.197542054053;657.229564871575;714.24877781323;843.293875927967;956.377473810621;1013.3985684724;1070.42248729306;1183.50297032203;1339.60647238297;1549.73972306686;2638.25873139518;2880.38694034628;1550.74542631561;2752.34089935661;1809.89569347752;1922.97180009198;2052.01499237659;2278.09163610668;2393.14606714473;601.26028036994;215.102652600508;362.170866417698;490.229464567052;618.288103571681;746.346187378373;847.394085774319;904.415858761141;961.437408150613;257.124177612462;276.134184413865;404.192466522863	90	0.512597	0.234375	Once	Unknown		343.832433659967;95.4008965674873;95.4008965674873	DCGPGTSGELGGLRPIKIEPEDL;IVEEMLKMK;EPFKKKVNM	_DCGPGTSGELGGLRPIK(SUMO2_Human_ASP_N_DG9_Miss0)IEPEDL_;_IVEEMLK(SUMO2_Human_ASP_N_DG9_Miss0)MK(SUMO2_Human_ASP_N_DG12_mis1)_;_EPFK(SUMO2_Human_ASP_N_DG9_Miss0)K(SUMO2_Human_ASP_N_DG12_mis1)KVNM_			1585	2360	667	712	1545
QE4_LC12_IAH_SUMO_R1_HEK_AspN_E2_F1	26394	20929	DCGPGTSGELGGLRPIKIEPEDL	23	5	SUMO2_Human_ASP_N_DG9_Miss0	_DCGPGTSGELGGLRPIK(SUMO2_Human_ASP_N_DG9_Miss0)IEPEDL_				DCGPGTSGELGGLRPIK(1)IEPEDL				DCGPGTSGELGGLRPIK(100)IEPEDL	0	0	0	0	1	sp|Q9UHL9-2|GT2D1_HUMAN;sp|Q9UHL9|GT2D1_HUMAN;tr|E9PFE2|E9PFE2_HUMAN;sp|Q9UHL9-3|GT2D1_HUMAN	4	HCD	FTMS	MULTI-MSMS	7	1	843.411	3369.61	-0.11776	-9.93e-05	1.95737	69.354	0.0051955	101.71	48.144	101.71	1	1	0	0	0	26387	4.95112e+06	1	0	0			+	y1;y2;y3;y4;y5;y13;y2-H2O;y4-H2O;y20*;y21*;y21-H2O;a2;b2;b3;b5;b6;b7;b9;b10;b13;b14;b16;b6-H2O;b7-H2O;b9-H2O;b10-H2O;b18*;b19*;b19-H2O;b13(2+);b16(2+);b2;b3;b4;b5;b6;b7;b9;QQ;FQ;FQQ	40000;100000;30000;800000;80000;30000;8000;50000;60000;70000;20000;30000;100000;60000;30000;50000;30000;50000;20000;7000;50000;10000;50000;20000;20000;6000;10000;80000;30000;20000;6000;100000;90000;90000;100000;70000;70000;20000;70000;200000;70000	-0.000200630893061771;8.16891382555696E-05;0.000280446968076831;0.00019265664593604;0.000596412911932021;0.00834858728012478;-0.000498425853919571;0.000507250875386944;-0.00167485102610954;0.000504832157275814;0.0129469595153751;0.000117712675375969;0.000	-1.51875620680797;0.330552931657389;0.745530219460664;0.407115110105715;0.990281224735333;3.48259387589958;-2.17540373502226;1.11431511619078;-0.764019507055507;0.224451977440454;5.80280935902103;0.474514264108996;0.408152200951519;1.00823238506361;-2.351	132.102105764193;247.128766476162;376.171160814532;473.224012456854;602.266201796788;2397.23251622852;229.118781904854;455.213133176325;2192.15741305393;2249.17669709434;2231.15369028068;248.069835365225;276.064755023563;333.085995595512;487.16170458528;588.207828613453;675.240930191002;861.304655946583;974.386983172787;1201.5134590718;1357.61409170542;1567.75144375024;570.197287831315;657.229677230435;843.29226648484;956.379061279521;1922.97615454944;2052.02242186966;2034.00847747403;601.261884217051;784.378381673879;215.102716227778;362.170946172893;490.229531851627;618.288013707594;746.346489788352;847.393284558914;961.436493644502;257.12417611548;276.134248010886;404.192332062746	41	0.3606	0.187215	Once	Unknown		101.712731617882;53.5687234950564;53.5687234950564	DCGPGTSGELGGLRPIKIEPEDL;ETKSKRK;ETKRKSK	_DCGPGTSGELGGLRPIK(SUMO2_Human_ASP_N_DG9_Miss0)IEPEDL_;_ETK(SUMO2_Human_ASP_N_DG9_Miss0)SK(SUMO2_Human_ASP_N_DG14_mis2)RK_;_ETK(SUMO2_Human_ASP_N_DG9_Miss0)RK(SUMO2_Human_ASP_N_DG14_mis2)SK_			1586	2360	667	712	1546
