## Supplemental Table S6 for "Global analysis of protein and small-molecule substrates of ubiquitin-like proteins (UBLs)" (part 28 of 40)

### Sheet: SUMOylated spectra (continued)
Raw file	Scan number	Scan index	Sequence	Length	Missed cleavages	Modifications	Modified sequence	Oxidation (M) Probabilities	SUMO2_Human_ASP_N_DG12_mis1 Probabilities	SUMO2_Human_ASP_N_DG14_mis2 Probabilities	SUMO2_Human_ASP_N_DG9_Miss0 Probabilities	Oxidation (M) Score diffs	SUMO2_Human_ASP_N_DG12_mis1 Score diffs	SUMO2_Human_ASP_N_DG14_mis2 Score diffs	SUMO2_Human_ASP_N_DG9_Miss0 Score diffs	Acetyl (Protein N-term)	Oxidation (M)	SUMO2_Human_ASP_N_DG12_mis1	SUMO2_Human_ASP_N_DG14_mis2	SUMO2_Human_ASP_N_DG9_Miss0	Proteins	Charge	Fragmentation	Mass analyzer	Type	Scan event number	Isotope index	m/z	Mass	Mass error [ppm]	Mass error [Da]	Simple mass error [ppm]	Retention time	PEP	Score	Delta score	Score diff	Localization prob	Combinatorics	PIF	Fraction of total spectrum	Base peak fraction	Precursor full scan number	Precursor Intensity	Precursor apex fraction	Precursor apex offset	Precursor apex offset time	Diagnostic peak SUMO2_Human_ASP_N_DG12_mis1 K	Diagnostic peak SUMO2_Human_ASP_N_DG14_mis2 K	Diagnostic peak SUMO2_Human_ASP_N_DG9_Miss0 K	Matches	Intensities	Mass deviations [Da]	Mass deviations [ppm]	Masses	Number of matches	Intensity coverage	Peak coverage	Neutral loss level	ETD identification type	Reverse	All scores	All sequences	All modified sequences	Reporter PIF	Reporter fraction	id	Protein group IDs	Peptide ID	Mod. peptide ID	Evidence ID	Oxidation (M) site IDs	SUMO2_Human_ASP_N_DG12_mis1 site IDs	SUMO2_Human_ASP_N_DG14_mis2 site IDs	SUMO2_Human_ASP_N_DG9_Miss0 site IDs
QE4_LC12_IAH_SUMO_R1_HEK_AspN_E2_F2	26036	21249	DCGPGTSGELGGLRPIKIEPEDL	23	5	SUMO2_Human_ASP_N_DG9_Miss0	_DCGPGTSGELGGLRPIK(SUMO2_Human_ASP_N_DG9_Miss0)IEPEDL_				DCGPGTSGELGGLRPIK(1)IEPEDL				DCGPGTSGELGGLRPIK(380)IEPEDL	0	0	0	0	1	sp|Q9UHL9-2|GT2D1_HUMAN;sp|Q9UHL9|GT2D1_HUMAN;tr|E9PFE2|E9PFE2_HUMAN;sp|Q9UHL9-3|GT2D1_HUMAN	3	HCD	FTMS	MULTI-MSMS	3	1	1124.21	3369.61	0.95227	0.0010706	0.199439	67.78	9.01e-65	381.49	292.19	381.49	1	1	0	0	0	26033	16538706	0.147612	-2	0.0384369			+	y1;y2;y3;y4;y5;y6;y7;y9;y10;y11;y12;y13;y14;y16;y17;y19;y20;y21;y2-H2O;y4-H2O;y5-H2O;y16-H2O;y17-H2O;y20-H2O;y21-H2O;y10-NH3;y11-NH3;y12-NH3;y7*;y9*;y10*;y11*;y12*;y13*;y15*;y16*;y17*;y18*;y20*;y21*;y22*;y20-H2O;y21-H2O;y22-NH3;a2;b2;b3;b5;b6;b7;b8;b9;b10;b11;b12;b13;b14;b15;b16;b17;b18;b19;b21;b5-H2O;b6-H2O;b7-H2O;b8-H2O;b9-H2O;b10-H2O;b11-H2O;b12-H2O;b13-H2O;b14-H2O;b16-H2O;b17-H2O;b19-H2O;b18-NH3;b17*;b18*;b19*;b21*;b19-H2O;b13(2+);b2;b3;b4;b5;b6;b7;b8;b9;QQ;FQ;FQQ	100000;200000;100000;4000000;700000;100000;70000;40000;200000;20000;80000;300000;100000;100000;200000;20000;500000;400000;30000;200000;200000;80000;100000;90000;200000;300000;70000;40000;30000;60000;20000;30000;50000;50000;10000;40000;20000;70000;200000;200000;800000;40000;40000;400000;90000;300000;100000;100000;400000;200000;40000;200000;300000;100000;40000;100000;800000;80000;600000;300000;400000;1000000;30000;50000;300000;200000;50000;200000;200000;70000;40000;80000;90000;50000;100000;800000;600000;30000;80000;300000;100000;5000;100000;500000;400000;500000;700000;500000;500000;100000;100000;300000;1000000;300000	-0.00022917828636082;-2.3571362646635E-05;0.000104196832865;7.99162436919687E-05;-0.000229032509423632;-0.000272220733677386;0.00404437810880154;-0.00156976694347577;-0.001075387704077;-0.00884483901154454;0.00227758871187689;-0.000291059953269723;-0.0074	-1.73485680269376;-0.0953808532406213;0.276993015145882;0.168876097892636;-0.380283992089648;-0.380541416071967;2.24205395676194;-0.779421932821057;-0.495544120685218;-3.87386682646087;0.973238204695793;-0.121414548785099;-2.96169896648216;-0.361825379917	132.102134311586;247.128871736663;376.171337064667;473.224125197256;602.267027242209;715.351134410834;1803.87189014959;2014.01433212704;2170.1149487759;2283.20678220761;2340.21712350349;2397.24115587575;2510.33236364497;2696.38996123832;2783.42105771937;2941.48951815998;3038.54348466034;3095.5658215293;229.118253060007;455.213572871137;584.256219825644;2678.38001502812;2765.39965512402;3020.5278891142;3077.53676073076;2153.06679306095;2266.14360087081;2323.20679994133;957.491763880326;1167.62286072491;1323.73401712366;1436.81251220153;1493.8332120963;1550.85560892291;1792.9783516791;1849.99617542921;1937.03337435158;2038.09742883052;2192.15512329912;2249.18025591011;2409.18906882038;2174.14927697675;2231.16298109388;2392.15268970722;248.069936537232;276.064974106216;333.086359784528;487.160744837551;588.208451979707;675.240501474987;732.262625435746;861.304441958304;974.38837073845;1031.41020895422;1088.43341692781;1201.51617382584;1357.61702863;1454.66271995089;1567.75314219177;2656.2795750114;2769.36244553645;2898.40443926342;3124.50750239149;469.150358768437;570.197939995106;657.229819666334;714.251492188017;843.293627467668;956.378134403075;1013.39920510908;1070.42198228234;1183.50577477666;1339.60698656569;1549.74304710998;2638.26163596059;2880.39168955583;2752.34074736978;1809.8953299062;1922.97340124017;2052.01656630136;2278.09194328133;2034.00735668393;601.260909289679;215.102812867573;362.171055436223;490.229687111642;618.288396001767;746.346939995236;847.394582076113;904.41529311609;961.438472540701;257.124480335119;276.13423882955;404.192876889372	94	0.509236	0.230958	Once	Unknown		381.485884034529;89.3005459380323;91.8576695914225	DCGPGTSGELGGLRPIKIEPEDL;IVEEMLKMK;DKYIKKYY	_DCGPGTSGELGGLRPIK(SUMO2_Human_ASP_N_DG9_Miss0)IEPEDL_;_IVEEMLK(SUMO2_Human_ASP_N_DG9_Miss0)MK(SUMO2_Human_ASP_N_DG12_mis1)_;_DK(SUMO2_Human_ASP_N_DG9_Miss0)YIK(SUMO2_Human_ASP_N_DG12_mis1)KYY_			1587	2360	667	712	1547
QE4_LC12_IAH_SUMO_R1_HEK_AspN_E2_F2	26042	21254	DCGPGTSGELGGLRPIKIEPEDL	23	5	SUMO2_Human_ASP_N_DG9_Miss0	_DCGPGTSGELGGLRPIK(SUMO2_Human_ASP_N_DG9_Miss0)IEPEDL_				DCGPGTSGELGGLRPIK(1)IEPEDL				DCGPGTSGELGGLRPIK(190)IEPEDL	0	0	0	0	1	sp|Q9UHL9-2|GT2D1_HUMAN;sp|Q9UHL9|GT2D1_HUMAN;tr|E9PFE2|E9PFE2_HUMAN;sp|Q9UHL9-3|GT2D1_HUMAN	4	HCD	FTMS	MULTI-MSMS	1	2	843.411	3369.61	-1.252	-0.0010559	594.552	67.795	8.98e-06	190.54	130.56	190.54	1	1	0	0	0	26041	20926272	0.797445	-1	0.0199127			+	y1;y2;y3;y4;y5;y6;y10;y13;y2-H2O;y3-H2O;y4-H2O;y5-H2O;y10-NH3;y13-NH3;y11*;y12*;y13*;y14*;y16*;y18*;y20*;y21*;y22*;y20-H2O;y21-H2O;y18-NH3;y22-NH3;a2;b2;b3;b5;b6;b7;b8;b9;b10;b12;b13;b14;b16;b6-H2O;b7-H2O;b8-H2O;b9-H2O;b10-H2O;b13-H2O;b14-H2O;b16-H2O;b19*;b13(2+);b2;b3;b4;b5;b6;b7;b8;b9;QQ;FQ;FQQ	100000;400000;70000;3000000;300000;40000;40000;100000;60000;60000;200000;80000;300000;60000;30000;5000;7000;10000;40000;100000;60000;300000;30000;70000;80000;30000;30000;100000;500000;200000;100000;300000;100000;40000;200000;100000;30000;40000;300000;100000;200000;100000;20000;100000;70000;10000;50000;40000;300000;60000;500000;300000;300000;400000;300000;300000;50000;60000;200000;700000;200000	-0.00028309369957924;-5.41949819421461E-05;8.18422724364609E-05;1.83880201234388E-05;-4.1216730664928E-05;0.00158232456908536;-0.00752649679634487;0.000665250087877212;-0.000126958497673968;5.47402817119291E-05;-0.000211371612351741;8.60631976138393E-05;0	-2.1429902364129;-0.219298436664186;0.217566463759542;0.0388568899038666;-0.0684359954205362;2.21196080519267;-3.46823767405074;0.277506646183278;-0.554117399084355;0.152837156871278;-0.464334755009079;0.147303880306543;9.57196756628711;1.03974061304292;-	132.102188227;247.128902360282;376.171359419228;473.22418672548;602.266839426431;715.349279865531;2170.121399885;2397.24019956571;229.118410437498;358.160821834918;455.213851798812;584.256147460202;2153.06671520193;2380.21184091138;1436.81444844702;1493.83654548008;1550.85999348442;1663.92966661768;1850.00247864575;2038.0922045496;2192.15561878901;2249.17890122222;2409.23108650791;2174.14695903249;2231.16398407212;2021.08423727773;2392.18699201048;248.069994531952;276.064680112341;333.086368005969;487.160765073016;588.208285407834;675.240395966934;732.26165667714;861.30493158829;974.388699956621;1088.43112885035;1201.51452548067;1357.6167552385;1567.7552156643;570.197806017029;657.22987042998;714.251665204641;843.293280855774;956.378287655867;1183.50697642001;1339.60562200867;1549.74231471141;2052.01680931411;601.261554417914;215.102794881398;362.171093101695;490.22970154815;618.288516524103;746.347095106199;847.394052552186;904.413987079488;961.438785136106;257.124522076044;276.13434907214;404.192946811886	61	0.411262	0.154822	Once	Unknown		190.535556959694;59.9751678729247;59.9751678729247	DCGPGTSGELGGLRPIKIEPEDL;DKIMKLI;DKIMIKI	_DCGPGTSGELGGLRPIK(SUMO2_Human_ASP_N_DG9_Miss0)IEPEDL_;_DK(SUMO2_Human_ASP_N_DG9_Miss0)IM(Oxidation (M))K(SUMO2_Human_ASP_N_DG14_mis2)LI_;_DK(SUMO2_Human_ASP_N_DG9_Miss0)IM(Oxidation (M))IK(SUMO2_Human_ASP_N_DG14_mis2)I_			1588	2360	667	712	1548
QE4_LC12_IAH_SUMO_R1_HEK_AspN_E2_F3	24515	19826	DCGPGTSGELGGLRPIKIEPEDL	23	5	SUMO2_Human_ASP_N_DG9_Miss0	_DCGPGTSGELGGLRPIK(SUMO2_Human_ASP_N_DG9_Miss0)IEPEDL_				DCGPGTSGELGGLRPIK(1)IEPEDL				DCGPGTSGELGGLRPIK(170)IEPEDL	0	0	0	0	1	sp|Q9UHL9-2|GT2D1_HUMAN;sp|Q9UHL9|GT2D1_HUMAN;tr|E9PFE2|E9PFE2_HUMAN;sp|Q9UHL9-3|GT2D1_HUMAN	3	HCD	FTMS	MULTI-MSMS	1	1	1124.21	3369.61	0.32804	0.00036879	302.442	64.122	0.00032636	165.19	82.644	165.19	1	1	0	0	0	24514	1.12741e+06	0.0503895	-17	0.185478			+	y1;y2;y3;y4;y5;y6;y20;y2-H2O;y3-H2O;y4-H2O;y5-H2O;y13(2+);b2;b3;b5;b6;b7;b9;b10;b13;b14;b16;b18;b19;b6-H2O;b7-H2O;b9-H2O;b10-H2O;b19-H2O;b18-NH3;b13(2+);b16(2+);b2;b3;b4;b5;b6;b7;b8;b9;QQ;FQ;FQQ	5000;9000;6000;500000;80000;8000;40000;20000;8000;20000;9000;10000;20000;7000;10000;30000;20000;20000;30000;7000;90000;50000;20000;100000;20000;20000;7000;20000;90000;50000;20000;7000;70000;50000;40000;100000;70000;50000;3000;9000;40000;100000;40000	-0.000236582578565958;0.000213842034241907;1.46916368066741E-05;-0.000298814915709045;-0.000227632100632036;-0.000383050448590438;0.00310227192403545;-2.10463339271882E-05;0.000481312064778194;7.07425166410758E-05;0.000306762370087199;0.000778373770572216	-1.79090645687481;0.865306583462047;0.039055695805076;-0.631444300175644;-0.377958763911855;-0.535471841475067;1.02097458320551;-0.0918579332663538;1.34384502346939;0.155405113889899;0.525047938816494;0.6491190485512;-0.825000628493619;-0.913628618684776;	132.102141715879;247.128634323266;376.171426569863;473.224503928416;602.267025841801;715.351245240549;3038.53981780368;229.118304525334;358.160395263135;455.213569684683;584.25592676103;1199.12329226743;276.065095453877;333.086635741083;487.160632980635;588.208203008784;675.241002716386;861.304059216189;974.38874450412;1201.51311017346;1357.61597334326;1567.75428233194;2769.36227591753;2898.3988466573;570.198371626416;657.229178139563;843.292691718009;956.375430165222;2880.38417796718;2752.33825397083;601.261265839563;784.380249895548;215.102915379031;362.170852248928;490.230067124428;618.288597022441;746.347337272439;847.394905640587;904.410739768695;961.435387298811;257.124303531358;276.134489040185;404.19309971683	43	0.491798	0.20283	None	Unknown		165.18683721212;82.543147883171;68.5357147691764	DCGPGTSGELGGLRPIKIEPEDL;DKYIKKYY;KSKILKC	_DCGPGTSGELGGLRPIK(SUMO2_Human_ASP_N_DG9_Miss0)IEPEDL_;_DK(SUMO2_Human_ASP_N_DG9_Miss0)YIK(SUMO2_Human_ASP_N_DG12_mis1)KYY_;_K(SUMO2_Human_ASP_N_DG9_Miss0)SK(SUMO2_Human_ASP_N_DG14_mis2)ILKC_			1589	2360	667	712	1549
QE4_LC12_IAH_SUMO_R1_HEK_AspN_E2_F3	24552	19858	DCGPGTSGELGGLRPIKIEPEDL	23	5	SUMO2_Human_ASP_N_DG9_Miss0	_DCGPGTSGELGGLRPIK(SUMO2_Human_ASP_N_DG9_Miss0)IEPEDL_				DCGPGTSGELGGLRPIK(1)IEPEDL				DCGPGTSGELGGLRPIK(100)IEPEDL	0	0	0	0	1	sp|Q9UHL9-2|GT2D1_HUMAN;sp|Q9UHL9|GT2D1_HUMAN;tr|E9PFE2|E9PFE2_HUMAN;sp|Q9UHL9-3|GT2D1_HUMAN	4	HCD	FTMS	MULTI-MSMS	3	1	843.411	3369.61	-0.76712	-0.000647	3.73798	64.217	0.0045858	103.85	50.405	103.85	1	1	0	0	0	24549	1278114	0.169704	-10	0.140877			+	y1;y2;y3;y4;y5;y6;y2-H2O;y3-H2O;y4-H2O;y5-H2O;y20*;y21*;y22*;y22-H2O;a2;b2;b3;b5;b6;b7;b8;b10;b14;b16;b6-H2O;b7-H2O;b8-H2O;b10-H2O;b17*;b19*;b13(2+);b14(2+);b2;b3;b4;b5;b6;b7;QQ;FQ;FQQ	30000;50000;10000;500000;50000;7000;10000;5000;40000;6000;60000;40000;20000;50000;20000;70000;40000;7000;60000;20000;5000;8000;20000;7000;30000;20000;5000;3000;9000;70000;6000;5000;80000;40000;50000;70000;50000;50000;40000;100000;40000	-0.000340426054009413;-0.000285754096211122;-7.61820959951365E-05;-0.000405112089026716;-0.000492806721808847;0.000139683526185763;-0.000238492065307128;-0.00044721271973458;0.000102929546983432;-0.000772106158819952;0.000252782727784506;-0.00117537331198	-2.57698915387822;-1.15629465324118;-0.202519575412988;-0.856067246446875;-0.818252508744344;0.19526579311518;-1.04091132945265;-1.24863487493527;0.226112666923846;-1.32151801583959;0.115312408022944;-0.522578966543075;9.65445430778406;15.1121687517338;0.	132.102245559354;247.129133919396;376.171517443596;473.224610225589;602.267291016422;715.350722506574;229.118521971065;358.16132378792;455.213537497653;584.257005629559;2192.15548542017;2249.17837729981;2409.18459076535;2391.16114981079;248.06992449555;276.065177561743;333.086455938621;487.159989341646;588.208216035145;675.240344083628;732.259907084497;974.387755171898;1357.61441864064;1567.75076061179;570.198926777583;657.229745036273;714.251412934498;956.378941238568;1809.8902842307;2052.01806863263;601.261279489065;679.313089452632;215.102997493042;362.171396515604;490.230105085374;618.288252042809;746.346663061873;847.393507505687;257.124396741539;276.134474877124;404.193027376806	41	0.467053	0.190698	Once	Unknown		103.85299723514;53.4477448920825;59.7087799440851	DCGPGTSGELGGLRPIKIEPEDL;DKVKKMK;DYEPKNKVK	_DCGPGTSGELGGLRPIK(SUMO2_Human_ASP_N_DG9_Miss0)IEPEDL_;_DKVK(SUMO2_Human_ASP_N_DG9_Miss0)K(SUMO2_Human_ASP_N_DG14_mis2)MK_;_DYEPKNK(SUMO2_Human_ASP_N_DG9_Miss0)VK(SUMO2_Human_ASP_N_DG12_mis1)_			1590	2360	667	712	1550
QE4_LC12_IAH_SUMO_R1_HEK_AspN_E2_F5	23986	19192	DCGPGTSGELGGLRPIKIEPEDL	23	5	SUMO2_Human_ASP_N_DG9_Miss0	_DCGPGTSGELGGLRPIK(SUMO2_Human_ASP_N_DG9_Miss0)IEPEDL_				DCGPGTSGELGGLRPIK(1)IEPEDL				DCGPGTSGELGGLRPIK(130)IEPEDL	0	0	0	0	1	sp|Q9UHL9-2|GT2D1_HUMAN;sp|Q9UHL9|GT2D1_HUMAN;tr|E9PFE2|E9PFE2_HUMAN;sp|Q9UHL9-3|GT2D1_HUMAN	3	HCD	FTMS	MULTI-MSMS	7	2	1124.21	3369.61	-0.73074	-0.0008215	603.921	63.14	0.00024843	133.98	62.425	133.98	1	1	0	0	0	23979	439819	0.0127435	-11	0.224667			+	y2;y3;y4;y5;y6;y13;y20;y2-H2O;y4-H2O;y5-H2O;a2;b2;b3;b6;b7;b9;b10;b14;b16;b19;b6-H2O;b7-H2O;b9-H2O;b10-H2O;b19-NH3;b2;b3;b4;b5;b6;b7;b9;QQ;FQ;FQQ	10000;7000;400000;50000;7000;10000;50000;6000;6000;5000;5000;20000;10000;30000;10000;20000;20000;50000;20000;80000;10000;7000;6000;10000;60000;50000;40000;30000;60000;30000;30000;20000;20000;90000;20000	-0.000200340997963622;0.00109765289869301;-0.000269464159089239;0.000203683171434932;-0.00107374821914163;0.00571966958432313;0.0010618915230225;-0.000298137782664298;-3.19018742516164E-05;0.00147182200191764;-7.79091393781073E-05;-0.000166122749305941;-0	-0.810673610304117;2.91796766370052;-0.569421434362052;0.33819436987877;-1.50100693826069;2.38594432252672;0.349474047942559;-1.30123790292555;-0.0700810985935293;2.51914421310248;-0.314061070045892;-0.601752228471652;-0.474988934467757;0.818431978487422;	247.129048506298;376.170343608601;473.224474577659;602.266594526528;715.351935938319;2397.23514514622;3038.54185818408;229.118581616783;455.213672329074;584.254761701398;248.070030987039;276.065033822749;333.086489635997;588.207756065263;675.241501396857;861.305042425375;974.387764728702;1357.61389741229;1567.7496011209;2898.40793783319;570.198036355981;657.229899924411;843.291948648188;956.379257719904;2881.39466338642;215.10285678315;362.17111761358;490.229006008271;618.288750271993;746.347283809565;847.396118459603;961.437741275523;257.124557631717;276.134551317294;404.192102864454	35	0.443156	0.202312	None	Unknown		133.979847199743;71.5551052604861;64.4386157901762	DCGPGTSGELGGLRPIKIEPEDL;DKYIKKYY;KLSWSKK	_DCGPGTSGELGGLRPIK(SUMO2_Human_ASP_N_DG9_Miss0)IEPEDL_;_DK(SUMO2_Human_ASP_N_DG9_Miss0)YIK(SUMO2_Human_ASP_N_DG12_mis1)KYY_;_K(SUMO2_Human_ASP_N_DG9_Miss0)LSWSK(SUMO2_Human_ASP_N_DG14_mis2)K_			1591	2360	667	712	1551
QE4_LC12_IAH_SUMO_R1_HEK_AspN_E2_F5	24014	19216	DCGPGTSGELGGLRPIKIEPEDL	23	5	SUMO2_Human_ASP_N_DG9_Miss0	_DCGPGTSGELGGLRPIK(SUMO2_Human_ASP_N_DG9_Miss0)IEPEDL_				DCGPGTSGELGGLRPIK(1)IEPEDL				DCGPGTSGELGGLRPIK(120)IEPEDL	0	0	0	0	1	sp|Q9UHL9-2|GT2D1_HUMAN;sp|Q9UHL9|GT2D1_HUMAN;tr|E9PFE2|E9PFE2_HUMAN;sp|Q9UHL9-3|GT2D1_HUMAN	4	HCD	FTMS	MULTI-MSMS	3	1	843.411	3369.61	-0.20128	-0.00016976	299.666	63.212	0.0013947	115.06	47.092	115.06	1	1	0	0	0	24011	2.24744e+06	0.220723	-7	0.143074			+	y1;y2;y4;y5;y13;y2-H2O;y4-H2O;y5-H2O;y18*;y20*;y21*;y22*;y22-NH3;a2;b2;b3;b5;b6;b7;b10;b13;b14;b16;b6-H2O;b7-H2O;b10-H2O;b14-H2O;b19*;b14(2+);b2;b3;b4;b5;b6;b7;b8;b9;QQ;FQ;FQQ	30000;80000;600000;60000;40000;40000;50000;20000;20000;70000;60000;40000;40000;30000;90000;40000;10000;50000;30000;30000;4000;10000;20000;50000;20000;8000;7000;60000;30000;100000;60000;60000;90000;60000;80000;20000;7000;60000;200000;50000	-0.000380639932672011;-0.000197086926590373;-0.00033423041156766;-0.000491048218123069;-0.00263017988754655;-0.000390703714430174;-0.000289978583566608;-0.000283168579130688;-0.00250417626602939;0.00106829496189675;-0.00170733447839666;0.0216868342381531;	-2.88140307674478;-0.79750612231444;-0.706282924446488;-0.815332705065408;-1.09716843242546;-1.7052460513044;-0.63701605815999;-0.48466481937415;-1.22869138261248;0.487326453995885;-0.759092338704904;9.0017262130148;11.2091299967409;-0.166191508581164;-0.	132.102285773233;247.129045252227;473.224539343912;602.267289257918;2397.24349499569;229.118674182714;455.213930405784;584.256516691979;2038.08401480357;2192.15466990794;2249.17890926098;2409.18616329366;2392.15448705578;248.069994305027;276.06502697106;333.086261494078;487.160443043026;588.208587934583;675.239183137608;974.388064525731;1201.517920501;1357.62010730648;1567.7542635677;570.197880428782;657.230711278688;956.376247537879;1339.60224438653;2052.02200231524;679.312744401534;215.102922332623;362.171075368795;490.229760464434;618.288491800535;746.346949199385;847.394623868382;904.416647087584;961.434710886446;257.124358813872;276.134512966909;404.193253848873	40	0.365962	0.163934	Once	Unknown		115.055863278023;67.96360446882;63.7601481015621	DCGPGTSGELGGLRPIKIEPEDL;DCAVLKRMK;DKYIKKYY	_DCGPGTSGELGGLRPIK(SUMO2_Human_ASP_N_DG9_Miss0)IEPEDL_;_DCAVLK(SUMO2_Human_ASP_N_DG9_Miss0)RMK(SUMO2_Human_ASP_N_DG12_mis1)_;_DK(SUMO2_Human_ASP_N_DG9_Miss0)YIK(SUMO2_Human_ASP_N_DG12_mis1)KYY_			1592	2360	667	712	1552
QE4_LC12_IAH_SUMO_R1_HEK_AspN_E2_F6	21376	16863	DCGPGTSGELGGLRPIKIEPEDL	23	5	SUMO2_Human_ASP_N_DG9_Miss0	_DCGPGTSGELGGLRPIK(SUMO2_Human_ASP_N_DG9_Miss0)IEPEDL_				DCGPGTSGELGGLRPIK(1)IEPEDL				DCGPGTSGELGGLRPIK(200)IEPEDL	0	0	0	0	1	sp|Q9UHL9-2|GT2D1_HUMAN;sp|Q9UHL9|GT2D1_HUMAN;tr|E9PFE2|E9PFE2_HUMAN;sp|Q9UHL9-3|GT2D1_HUMAN	3	HCD	FTMS	MULTI-MSMS	3	1	1124.21	3369.61	1.6236	0.0018253	299.507	56.342	4.12e-08	196.41	114.92	196.41	1	1	0	0	0	21373	1244670	0.0963637	-10	0.184647			+	y2;y3;y4;y5;y6;y13;y20;y21;y2-H2O;y3-H2O;y4-H2O;y5-H2O;y20*;y22*;y22-H2O;y6(2+);y10(2+);y12(2+);a2;b2;b3;b5;b6;b7;b9;b10;b11;b13;b14;b16;b17;b18;b19;b6-H2O;b7-H2O;b9-H2O;b10-H2O;b13-H2O;b19-H2O;b19*;b13(2+);b14(2+);b2;b3;b4;b5;b6;b7;b8;b9;QQ;FQ;FQQ	30000;10000;600000;80000;20000;10000;70000;30000;4000;8000;30000;20000;20000;100000;50000;9000;8000;7000;20000;40000;30000;10000;50000;30000;30000;40000;5000;9000;100000;60000;60000;40000;100000;40000;30000;30000;30000;10000;90000;9000;10000;6000;90000;60000;60000;90000;60000;70000;10000;6000;30000;100000;30000	-0.00110559698654811;-0.00139136730609835;-0.00156247698038214;-0.00209686633320416;-0.00351734615583155;-0.00805620685787289;-0.0145855086780102;-0.0136514036685185;-0.000997620733528493;-0.000941870751319129;-0.000877040746559032;-0.00211243043099785;-0	-4.47374739369545;-3.6987447933841;-3.30175803472789;-3.48161153655369;-4.91692824766341;-3.36060506158707;-4.80014238703888;-4.40996916029088;-4.35415443318468;-2.62973522807614;-1.92665372676913;-3.61557596160513;-3.93398937185323;5.67999588578981;10.39	247.129953762287;376.172832628806;473.22576759048;602.268895076033;715.354379536256;2397.24892102266;3038.55750558428;3095.57803520287;229.119281099734;358.161818445951;455.214517467947;584.258345953831;2192.1643621542;2409.19416591495;2391.17242238443;358.173261318968;1085.55761842301;1170.61808113669;248.070766389622;276.065542225718;333.087086011013;487.161602905334;588.210050960897;675.242722615873;861.307504848059;974.391400464165;1031.41568963944;1201.52112698324;1357.62119145132;1567.75470418561;2656.28898373109;2769.37483986537;2898.41022820005;570.1997526519;657.232456206355;843.297338909552;956.382046617216;1183.50957756295;2880.40010147128;2052.03223753723;601.262915017497;679.312588842492;215.103432304325;362.172080284963;490.230885225678;618.290408788355;746.348557609783;847.395813086943;904.420591378658;961.44340740882;257.12546958574;276.135129562668;404.193366552311	53	0.476194	0.248826	Once	Unknown		196.41328810051;81.4939110004527;81.4939110004527	DCGPGTSGELGGLRPIKIEPEDL;DRWRTMKK;DKYIKKYY	_DCGPGTSGELGGLRPIK(SUMO2_Human_ASP_N_DG9_Miss0)IEPEDL_;_DRWRTMK(SUMO2_Human_ASP_N_DG9_Miss0)K(SUMO2_Human_ASP_N_DG12_mis1)_;_DK(SUMO2_Human_ASP_N_DG9_Miss0)YIK(SUMO2_Human_ASP_N_DG12_mis1)KYY_			1593	2360	667	712	1553
QE4_LC12_IAH_SUMO_R1_HEK_AspN_E2_F6	21416	16896	DCGPGTSGELGGLRPIKIEPEDL	23	5	SUMO2_Human_ASP_N_DG9_Miss0	_DCGPGTSGELGGLRPIK(SUMO2_Human_ASP_N_DG9_Miss0)IEPEDL_				DCGPGTSGELGGLRPIK(1)IEPEDL				DCGPGTSGELGGLRPIK(110)IEPEDL	0	0	0	0	1	sp|Q9UHL9-2|GT2D1_HUMAN;sp|Q9UHL9|GT2D1_HUMAN;tr|E9PFE2|E9PFE2_HUMAN;sp|Q9UHL9-3|GT2D1_HUMAN	4	HCD	FTMS	MULTI-MSMS	2	3	843.411	3369.61	-2.6543	-0.0022387	897.481	56.443	0.0037283	106.86	30.341	106.86	1	1	0	0	0	21414	1.06761e+06	0.567	1	-0.0178452			+	y1;y2;y3;y4;y5;y6;y2-H2O;y3-H2O;y4-H2O;y5-H2O;y13(2+);a2;b2;b3;b5;b6;b7;b9;b14;b16;b6-H2O;b7-H2O;b9-H2O;b9(2+);b2;b3;b4;b5;b6;b7;b9;QQ;FQ;FQQ	30000;70000;9000;600000;60000;8000;20000;9000;50000;20000;10000;30000;100000;40000;20000;50000;30000;40000;10000;30000;40000;10000;30000;5000;100000;60000;60000;80000;50000;60000;6000;40000;100000;50000	-0.000573385157053963;-0.000701085388271849;-0.00118088546071249;-0.00148077273388481;-0.00143493679058793;-0.0020059880705503;-0.000674297147554626;-0.000521065990028546;-0.00129582431338804;-0.00119205807823164;-0.00261345502599397;-0.000675966831295227	-4.34045722294189;-2.83691444587498;-3.1392116044297;-3.12910473384742;-2.3825543364478;-2.80419378992505;-2.94300023926184;-1.45483570664016;-2.84662081622048;-2.04029598262316;-2.17946532310197;-2.72489667115465;-2.84898630726368;-2.6716185889703;-2.316	132.102478518457;247.129549250688;376.172622146961;473.225685886234;602.268233146491;715.352868178171;229.118957776148;358.16139764119;455.214936251513;584.257425581478;1199.12668409623;248.070629044731;276.065654207269;333.087221305612;487.16168768702;588.210147682366;675.242479025053;861.307153940818;1357.62969288087;1567.75715846343;570.199348927383;657.232146615322;843.296157953344;431.156223811049;215.10339947815;362.172131631905;490.230794862319;618.290274443929;746.348325305631;847.394951029101;961.435938045333;257.125216271043;276.135095845331;404.193635301393	34	0.344751	0.148472	None	Unknown		106.86328967622;76.5224821807755;76.5224821807755	DCGPGTSGELGGLRPIKIEPEDL;ETEIKEIKM;ETELEKPFK	_DCGPGTSGELGGLRPIK(SUMO2_Human_ASP_N_DG9_Miss0)IEPEDL_;_ETEIK(SUMO2_Human_ASP_N_DG9_Miss0)EIK(SUMO2_Human_ASP_N_DG12_mis1)M_;_ETELEK(SUMO2_Human_ASP_N_DG9_Miss0)PFK(SUMO2_Human_ASP_N_DG12_mis1)_			1594	2360	667	712	1554
QE4_LC12_IAH_SUMO_R1_HEK_AspN_E2_F2	19063	15237	DCKASLQLPMEK	12	2	SUMO2_Human_ASP_N_DG9_Miss0	_DCK(SUMO2_Human_ASP_N_DG9_Miss0)ASLQLPMEK_				DCK(1)ASLQLPMEK				DCK(66)ASLQLPMEK(-66)	0	0	0	0	1	tr|H0Y4W2|H0Y4W2_HUMAN;sp|Q9Y4A5-2|TRRAP_HUMAN;sp|Q9Y4A5|TRRAP_HUMAN;tr|F2Z2U4|F2Z2U4_HUMAN	3	HCD	FTMS	MULTI-MSMS	3	1	794.047	2379.12	0.97902	0.00077739	2.85404	49.917	0.029606	123.14	26.498	65.975	1	2	0	0	0	19060	2.98279e+06	0.443529	-5	0.101494			+	y1;y2;y3;y4;y5;y6;y7;y8;y9;y2-H2O;y4-H2O;y6-H2O;y1-NH3;y6-NH3;y10*;a2;b2;b3*;b4*;b5*;b6*;b7*;b8*;b2;b3;b4;b5;b6;b7;b8;b9;QQ;FQ;FQQ	20000;50000;20000;800000;200000;200000;200000;500000;500000;20000;30000;20000;10000;60000;10000;10000;60000;20000;10000;5000;8000;30000;40000;300000;100000;50000;60000;80000;30000;8000;30000;70000;200000;60000	-0.000204995188823887;-0.000146997456795361;-8.43667963863481E-05;-7.09912354750486E-05;0.000296082826139354;-0.000297441476391214;0.000340564592079318;0.000673225465789073;0.000701807284485767;-0.000343590634372504;0.00079540285304347;-0.0007990433151690	-1.39345384875424;-0.53229949515226;-0.207189666355056;-0.140786150012155;0.479616523619598;-0.399040561381673;0.396708800910066;0.712026113876489;0.690385687555772;-1.33099769466436;1.63583270255248;-1.09852022833923;-2.65473377726303;1.46771727868391;-3	147.113009165789;276.155544264257;407.195966239796;504.248716716235;617.332413622574;745.391584658276;858.475010632608;945.506706381634;1016.54379158762;258.145176171134;486.237285635847;727.381521573815;130.086600414392;728.363669083358;1258.68663201042;248.070293248208;276.064872391654;518.203114531511;589.239702203648;676.272187440952;789.356945490621;917.411873839227;1030.49801912583;215.102800925864;362.170857366462;490.229745253631;618.288903279227;746.343460462103;847.393725014654;904.414899260533;961.435283313322;257.12427345331;276.134327521365;404.192702599228	34	0.442825	0.151786	Once	Unknown		123.138853870229;96.6403872091006;95.5698144509728	DCKASLQLPMEK;DVFEEVPKQTLD;EEVKESSQLDKQ	_DCK(SUMO2_Human_ASP_N_DG9_Miss0)ASLQLPMEK_;_DVFEEVPK(SUMO2_Human_ASP_N_DG9_Miss0)QTLD_;_EEVKESSQLDK(SUMO2_Human_ASP_N_DG9_Miss0)Q_			1613	2497;2563	677	722	1571
QE4_LC12_IAH_SUMO_R1_HEK_AspN_E2_F4	16059	12436	DCKASLQLPMEK	12	2	SUMO2_Human_ASP_N_DG9_Miss0	_DCK(SUMO2_Human_ASP_N_DG9_Miss0)ASLQLPMEK_				DCK(1)ASLQLPMEK				DCK(66)ASLQLPMEK(-66)	0	0	0	0	1	tr|H0Y4W2|H0Y4W2_HUMAN;sp|Q9Y4A5-2|TRRAP_HUMAN;sp|Q9Y4A5|TRRAP_HUMAN;tr|F2Z2U4|F2Z2U4_HUMAN	3	HCD	FTMS	MULTI-MSMS	1	1	794.047	2379.12	1.8675	0.0014829	2.60184	43.078	0.018551	133.16	36.518	65.774	1	2	0	0	0	16058	4099637	0.490105	-5	0.100403			+	y1;y2;y3;y4;y5;y6;y7;y8;y9;y2-H2O;y4-H2O;y6-H2O;y8-H2O;y9-H2O;y1-NH3;y6-NH3;y10(2+);a2;b2;b3;b2;b3;b4;b5;b6;b7;b9;QQ;FQ;FQQ	30000;40000;20000;800000;200000;200000;200000;500000;400000;30000;20000;20000;10000;10000;20000;60000;6000;20000;60000;9000;300000;100000;80000;90000;30000;50000;60000;80000;300000;90000	-0.000209632054236408;0.000177502544204344;0.000417183241097518;-0.000242792959568305;-6.30791220146421E-05;0.000115940010232407;0.000328291953337612;0.000131290325612099;1.86788159908247E-05;-0.000100611977586595;0.000514310237804239;-0.00089117457321208	-1.42497287505523;0.642763676007544;1.0245282113232;-0.481494288032839;-0.102180096044665;0.155542505331546;0.382412935237892;0.138857027109868;0.0183748143395709;-0.389749960777178;1.05773447589551;-1.22518160539238;1.91342158573306;3.8067225838614;-2.21	147.113013802654;276.155219764256;407.195464689759;504.24888851796;617.332772784522;745.39117127679;858.475022905247;945.507248316774;1016.54447471608;258.144933192478;486.237566728462;727.381613705073;927.495040231769;998.530127581413;130.086543767229;728.364314982158;1053.03645866342;248.069812990018;276.064934337908;1364.58995762815;215.102856681834;362.171280615627;490.229490860198;618.288706867469;746.350136121893;847.394425699493;961.437630792639;257.124546290455;276.134481704273;404.192781277323	30	0.442267	0.138249	None	Unknown		133.158598676055;96.6403872091006;83.39657919001	DCKASLQLPMEK;DVFEEVPKQTLD;DVTRDHYCLLK	_DCK(SUMO2_Human_ASP_N_DG9_Miss0)ASLQLPMEK_;_DVFEEVPK(SUMO2_Human_ASP_N_DG9_Miss0)QTLD_;_DVTRDHYCLLK(SUMO2_Human_ASP_N_DG9_Miss0)_			1614	2497;2563	677	722	1572
QE4_LC12_IAH_SUMO_R1_HEK_AspN_E2_F3	11221	8349	DCKEACSQSSRLTGLQ	16	1	SUMO2_Human_ASP_N_DG9_Miss0	_DCK(SUMO2_Human_ASP_N_DG9_Miss0)EACSQSSRLTGLQ_				DCK(1)EACSQSSRLTGLQ				DCK(130)EACSQSSRLTGLQ	0	0	0	0	1	sp|P59923|ZN445_HUMAN	3	HCD	FTMS	MULTI-MSMS	1	2	934.092	2799.26	0.51428	0.00048039	2.73852	30.262	0.0026735	134.85	57.177	134.85	1	1	0	0	0	11220	380525	0.628761	1	-0.0204449			+	y1;y2;y3;y4;y6;y7;y8;y9;y10;y11;y12;y13;y1-NH3;y10-NH3;b11(2+);b2;b3;b4;b5;b6;b7;b8;QQ;FQ;FQQ	100000;10000;8000;20000;5000;40000;80000;40000;80000;80000;50000;30000;40000;4000;4000;40000;20000;10000;40000;20000;20000;9000;20000;70000;20000	-0.000207390619266334;-3.14395255713862E-05;0.000244884948983781;-0.000616045860340364;-0.00131881940717449;-0.00143056468482428;0.00018178141408498;0.00265779697735979;-0.000550584451048053;-0.000220387079707507;0.00179918155549785;-0.00141495859975294;-	-1.4100855100449;-0.120846646087145;0.772065184840543;-1.47298258258889;-1.91851685079123;-1.8472049856421;0.211010927355041;2.68590557986149;-0.511424658228718;-0.178220136409895;1.37590456831496;-0.984879991198042;-2.31412989710901;-3.09900104430582;-12	147.076626054919;260.160514084226;317.181701483351;418.23024088826;687.416118670307;774.448258825485;861.478674889286;989.534776385123;1076.57001317645;1236.60033118048;1307.63542539964;1436.681232636;130.050170515788;1059.54619702527;1135.49571695644;215.102930471292;362.170966824347;490.229222547175;618.289163280832;746.346832551495;847.393799906987;904.411188180456;257.124460315593;276.134403082858;404.193042648841	25	0.588153	0.221239	None	Unknown		134.854844474053;77.6773544759591;77.6773544759591	DCKEACSQSSRLTGLQ;EKWCEK;EKCWEK	_DCK(SUMO2_Human_ASP_N_DG9_Miss0)EACSQSSRLTGLQ_;_EK(SUMO2_Human_ASP_N_DG9_Miss0)WCEK(SUMO2_Human_ASP_N_DG9_Miss0)_;_EK(SUMO2_Human_ASP_N_DG9_Miss0)CWEK(SUMO2_Human_ASP_N_DG9_Miss0)_			1615	987	678	723	1573
QE4_LC12_IAH_SUMO_R1_HEK_AspN_E2_F3	12372	9356	DCKNNALVPGTIQVNGHGGQPSK	23	1	SUMO2_Human_ASP_N_DG9_Miss0	_DCK(SUMO2_Human_ASP_N_DG9_Miss0)NNALVPGTIQVNGHGGQPSK_				DCK(1)NNALVPGTIQVNGHGGQPSK				DCK(77)NNALVPGTIQVNGHGGQPSK(-77)	0	0	0	0	1	sp|Q8WWQ0|PHIP_HUMAN	4	HCD	FTMS	MULTI-MSMS	5	2	838.659	3350.61	0.073797	6.19e-05	601.628	33.167	0.00029854	125.58	60.082	77.245	1	2	0	0	0	12367	735389	1	0	0			+	y3;y5;y6;y8;y9;y10;y11;y12;y15;y16;y17;y18;y19;y11-NH3;y15-NH3;y11(2+);y14(2+);b6;b6-H2O;b7(2+);b2;b3;b4;b5;b6;b7;QQ;FQ;FQQ	30000;4000;10000;4000;40000;40000;40000;30000;1000000;200000;90000;30000;10000;5000;30000;4000;6000;50000;7000;3000;60000;30000;20000;30000;20000;30000;30000;70000;30000	5.3322679775647E-05;0.000526488459286156;0.000842557040186875;0.00556262293844156;0.000594307533447136;0.000181998298785402;0.000351321911466584;0.00144976786782536;7.8735671195318E-05;0.00026826334328689;-0.000845589765049226;0.00457828875505584;0.00255912405373238;0.00354547145275319;-0.00569072987218533;0.00167434889362994;0.0023212402882109;-0.000705131615404753;0.00235854255515733;0.00260103647428878;-0.000204046860147855;0.000342734568221204;-0.000318492516782953;-0.000362994885449552;-0.000266849361764798;0.000148336121696957;0.000126800757811907;-0.000109854982724755;0.000547968601040338	0.160999623593119;1.01977881235873;1.46966614184459;7.24890804129456;0.674260072335179;0.18561961944314;0.316920494587175;1.18674679108064;0.0533166678871123;0.17023692140854;-0.500672280492244;2.60138855211389;1.36560517223773;3.24819858760071;-3.89846910030994;3.01805935413032;3.36239803784443;-0.423829924533951;1.43315463082642;2.92613102537169;-0.948601434345209;0.946334322106792;-0.649679851492394;-0.587096229484433;-0.357540587772774;0.17504970230022;0.49314963813107;-0.397831605105462;1.35571262618073	331.19754310982;516.277111179041;573.29825883406;767.373914354162;881.421810116767;980.490636342201;1108.54904452999;1221.63201006443;1476.75528714633;1575.82351153486;1688.90868936837;1759.94037927765;1873.98532588955;1091.51930127895;1459.73450751037;554.776661810356;690.352618008012;1663.71361385142;1645.69998549094;888.899523546926;215.10283746166;362.170704596432;490.229943334917;618.288565348685;746.347046714562;847.394310003178;257.124304688642;276.134377749183;404.192297436999	29	0.69354	0.218045	None	Unknown		125.582093764569;65.5004552269044;64.4386157901762	DCKNNALVPGTIQVNGHGGQPSK;VPKTERK;GKLRQQK	_DCK(SUMO2_Human_ASP_N_DG9_Miss0)NNALVPGTIQVNGHGGQPSK_;_VPK(SUMO2_Human_ASP_N_DG9_Miss0)TERK(SUMO2_Human_ASP_N_DG14_mis2)_;_GK(SUMO2_Human_ASP_N_DG9_Miss0)LRQQK(SUMO2_Human_ASP_N_DG14_mis2)_			1616	1813	679	724	1574
QE4_LC12_IAH_SUMO_R1_HEK_AspN_E2_F4	12160	9025	DCKNNALVPGTIQVNGHGGQPSK	23	1	SUMO2_Human_ASP_N_DG9_Miss0	_DCK(SUMO2_Human_ASP_N_DG9_Miss0)NNALVPGTIQVNGHGGQPSK_				DCK(1)NNALVPGTIQVNGHGGQPSK				DCK(63)NNALVPGTIQVNGHGGQPSK(-63)	0	0	0	0	1	sp|Q8WWQ0|PHIP_HUMAN	4	HCD	FTMS	MULTI-MSMS	6	1	838.659	3350.61	0.91988	0.00077146	3.43059	33.184	0.0056758	91.583	27.144	63.165	1	2	0	0	0	12154	480952	0.248399	-7	0.142628			+	y3;y8;y9;y10;y11;y14;y15;y16;y17;y18;y15-H2O;y19(2+);y20(2+);b7(2+);b8(2+);b2;b3;b4;b5;b6;b7;b9;QQ;FQ;FQQ	30000;10000;20000;20000;10000;7000;800000;200000;40000;20000;50000;5000;3000;3000;3000;30000;20000;5000;20000;20000;4000;5000;20000;40000;8000	0.000204559579231045;0.000315280284667097;-0.00312429541963866;2.18026224274581E-05;0.00177217179862055;-0.000715129762511424;0.000311838369043471;0.000700729770869657;-0.00171210450207582;-0.00093086660717745;0.00554200747433242;0.00203523667460104;0.00210606881989861;0.00078911683874594;-0.00152733565880681;-0.000139143035795541;-4.76231871289201E-05;0.000502098271567775;-0.000176436461060803;0.000375328281279508;0.000710300353034654;0.00118322226694545;-0.000181891025192726;3.34734933176151E-05;0.000376396995648065	0.617636443554887;0.410853330926988;-3.54459374937407;0.0222364376131254;1.59864290966353;-0.518321405491421;0.21116458561601;0.444675408158068;-1.01373368165981;-0.528917743037122;3.79917619919032;2.17092943466535;2.11768019084495;0.88774401304252;-1.62752988315525;-0.646867700220504;-0.131493616670166;1.024211431498;-0.285362732202758;0.502887505048524;0.838217599172101;1.23068203983758;-0.707404175747314;0.121221815860094;0.931232084979922	331.197391872921;767.379161696815;881.42552871972;980.490796537878;1108.5476236801;1379.70331715976;1476.75505404363;1575.82307906843;1688.9095558831;1759.94588843301;1458.73925918823;937.495545503426;994.51693839488;888.901335466561;938.437858877159;215.102772557836;362.171094954187;490.229122744128;618.288378790261;746.346404536919;847.393748038947;961.436202564233;257.124613380425;276.134234420707;404.192469008604	25	0.532402	0.235849	None	Unknown		91.582983374386;64.4386157901762;55.4005732688369	DCKNNALVPGTIQVNGHGGQPSK;GKLRQQK;SKPNKRK	_DCK(SUMO2_Human_ASP_N_DG9_Miss0)NNALVPGTIQVNGHGGQPSK_;_GK(SUMO2_Human_ASP_N_DG9_Miss0)LRQQK(SUMO2_Human_ASP_N_DG14_mis2)_;_SK(SUMO2_Human_ASP_N_DG9_Miss0)PNKRK(SUMO2_Human_ASP_N_DG14_mis2)_			1617	1813	679	724	1575
QE4_LC12_IAH_SUMO_R1_HEK_AspN_E2_F5	12037	8771	DCKNNALVPGTIQVNGHGGQPSK	23	1	SUMO2_Human_ASP_N_DG9_Miss0	_DCK(SUMO2_Human_ASP_N_DG9_Miss0)NNALVPGTIQVNGHGGQPSK_				DCK(1)NNALVPGTIQVNGHGGQPSK				DCK(65)NNALVPGTIQVNGHGGQPSK(-65)	0	0	0	0	1	sp|Q8WWQ0|PHIP_HUMAN	4	HCD	FTMS	MULTI-MSMS	2	2	838.659	3350.61	1.4777	0.0012393	601.628	33.043	0.0038538	98.121	40.285	65.413	1	2	0	0	0	12035	418772	0.454008	-7	0.130604			+	y1;y3;y6;y8;y9;y10;y11;y12;y15;y16;y17;y18;y3-H2O;y15-H2O;y11(2+);y12(2+);y14(2+);y20(2+);b6;b2;b3;b4;b5;b6;b7;QQ;FQ;FQQ	3000;40000;10000;3000;30000;30000;20000;5000;800000;200000;50000;10000;3000;60000;5000;3000;3000;4000;20000;40000;20000;20000;10000;10000;20000;5000;60000;20000	-0.000136449289954044;-0.000239288860029774;-0.00105415875327708;0.000425522741352324;0.001099290979937;-0.00159605873000146;-0.00118926166010169;-0.00210618126516238;-0.00105096367406077;-0.00164970942410037;0.00101502752613669;-0.000925445069015041;-8.6	-0.927513850101067;-0.722495240672677;-1.8387553937885;0.554514409203459;1.24717995076228;-1.62781344002483;-1.07280775101469;-1.724066754241;-0.711670294486079;-1.04688590069004;0.600996756515747;-0.525837230535463;-0.276843513524378;3.73827197584468;-1.	147.11294061989;331.19783572136;573.300155549853;767.379051454359;881.42130513332;980.49241439923;1108.55058511356;1221.63556601357;1476.75641684567;1575.82542950762;1688.90682875107;1759.94588301147;313.187118450022;1458.73934803128;554.778958888174;611.320270169421;690.354389106576;994.515779220882;1663.7146734163;215.102958658736;362.170885612711;490.229891965531;618.288767977246;746.347662708787;847.395399568693;257.124616445698;276.134991194958;404.192757188025	28	0.430812	0.256881	None	Unknown		98.1213297275557;57.836062934298;62.1402371480842	DCKNNALVPGTIQVNGHGGQPSK;VNKRRGK;DKERKNVNV	_DCK(SUMO2_Human_ASP_N_DG9_Miss0)NNALVPGTIQVNGHGGQPSK_;_VNK(SUMO2_Human_ASP_N_DG9_Miss0)RRGK(SUMO2_Human_ASP_N_DG14_mis2)_;_DK(SUMO2_Human_ASP_N_DG9_Miss0)ERK(SUMO2_Human_ASP_N_DG12_mis1)NVNV_			1618	1813	679	724	1576
QE4_LC12_IAH_SUMO_R1_HEK_AspN_E2_F2	13109	10045	DCKNPNAPFQIRHSDPES	18	3	SUMO2_Human_ASP_N_DG9_Miss0	_DCK(SUMO2_Human_ASP_N_DG9_Miss0)NPNAPFQIRHSDPES_				DCK(1)NPNAPFQIRHSDPES				DCK(88)NPNAPFQIRHSDPES	0	0	0	0	1	sp|O94864|ST65G_HUMAN;sp|O94864-2|ST65G_HUMAN	4	HCD	FTMS	MULTI-MSMS	4	1	768.852	3071.38	0.77625	0.00059682	3.16939	34.798	0.015434	88.264	37.251	88.264	1	1	0	0	0	13105	1.24457e+06	0.0130963	-11	0.222874			+	y2;y3;y4;y6;y7;y8;y9;y11;y12;y13;y14;y15;y3-H2O;y14-H2O;b2;b2;b3;b4;b5;b9;QQ;FQ;FQQ	3000;100000;5000;6000;30000;6000;7000;200000;60000;6000;400000;100000;4000;20000;20000;100000;20000;20000;20000;4000;40000;100000;30000	-0.000648486762088396;-0.000126348211949789;-0.000513638556014939;0.000288608506480159;-7.83392731591448E-05;-0.00095105137995688;0.00132957014989188;9.91532317584642E-05;0.00102208559474093;-0.00196220141265258;0.000471259712639949;0.00082674177087938;0.	-2.75842519981933;-0.380400360451062;-1.14863580744801;0.429948594443679;-0.0946853438521987;-1.01127348896385;1.24432687442549;0.0755379560842583;0.738680414738484;-1.31013437555306;0.295505030312743;0.483813404503447;1.96551985278184;-0.0806473788902965	235.093111145762;332.145352859212;447.172683181556;671.262821206793;827.364299182673;940.44923587518;1068.50553276505;1312.62794095017;1383.66413180561;1497.71004353981;1594.76037393069;1708.80294589583;314.134044387999;1576.75040766489;276.065103403933;215.102896910404;362.171171883871;490.229267918511;618.288667401522;961.438633295913;257.124410284294;276.134466189102;404.193206332585	23	0.390765	0.142857	None	Unknown		88.2641478147831;51.0130240123769;51.0130240123769	DCKNPNAPFQIRHSDPES;EKEEKMTEQ;EEKMTEQEK	_DCK(SUMO2_Human_ASP_N_DG9_Miss0)NPNAPFQIRHSDPES_;_EK(SUMO2_Human_ASP_N_DG9_Miss0)EEK(SUMO2_Human_ASP_N_DG9_Miss0)MTEQ_;_EEK(SUMO2_Human_ASP_N_DG9_Miss0)MTEQEK(SUMO2_Human_ASP_N_DG9_Miss0)_			1619	284	680	725	1577
QE4_LC12_IAH_SUMO_R1_HEK_AspN_E2_F3	11023	8176	DCKNPNAPFQIRHSDPES	18	3	SUMO2_Human_ASP_N_DG9_Miss0	_DCK(SUMO2_Human_ASP_N_DG9_Miss0)NPNAPFQIRHSDPES_				DCK(1)NPNAPFQIRHSDPES				DCK(76)NPNAPFQIRHSDPES	0	0	0	0	1	sp|O94864|ST65G_HUMAN;sp|O94864-2|ST65G_HUMAN	4	HCD	FTMS	MULTI-MSMS	3	2	768.852	3071.38	-0.27762	-0.00021345	653.856	29.765	0.028411	76.155	20.068	76.155	1	1	0	0	0	11020	2020811	0.0124662	-8	0.16259			+	y1;y3;y4;y6;y7;y8;y11;y12;y13;y14;y15;y3-H2O;y9(2+);y14(2+);a2;b2;b2;b3;b4;b5;b6;QQ;FQ;FQQ	2000;100000;3000;5000;20000;4000;200000;50000;20000;20000;200000;4000;4000;200000;10000;20000;100000;30000;20000;10000;20000;30000;100000;20000	-0.000338793649419245;-5.83831438234483E-05;-0.000562359972548165;-0.00102343572177688;-0.0013099386670774;-0.0014738660902367;0.000700706819543484;-0.00120795795010054;0.00047172910694826;0.00275434199670599;7.19661175025976E-05;0.000480153488695123;0.00	-3.19465331251884;-0.175775922401112;-1.25759003719884;-1.52463936486557;-1.5832647340761;-1.56719279963439;0.533820071023053;-0.873012442454845;0.314967423495511;1.72712213376556;0.0421149120137779;1.52849806455534;0.852871985098816;-0.32749485723504;0.4	106.050208356449;332.145284894144;447.172731902972;671.264133251022;827.365530782067;940.44975868989;1312.62733939658;1383.66636184915;1497.70760960929;1594.7580908484;1708.80370067148;314.134181671211;534.756613321966;797.884322131512;248.069850612064;276.065073722222;215.102925092539;362.171308806084;490.229901142809;618.288288631661;746.343494449752;257.124275493983;276.134422180066;404.192676720407	24	0.21304	0.118227	None	Unknown		76.1546014167203;56.0867227827649;45.8792322269988	DCKNPNAPFQIRHSDPES;EKEEKMTEQ;DGKMDKE	_DCK(SUMO2_Human_ASP_N_DG9_Miss0)NPNAPFQIRHSDPES_;_EK(SUMO2_Human_ASP_N_DG9_Miss0)EEK(SUMO2_Human_ASP_N_DG9_Miss0)MTEQ_;_DGK(SUMO2_Human_ASP_N_DG9_Miss0)MDK(SUMO2_Human_ASP_N_DG12_mis1)E_			1620	284	680	725	1578
QE4_LC12_IAH_SUMO_R1_HEK_AspN_E2_F3	11043	8194	DCKNPNAPFQIRHSDPES	18	3	SUMO2_Human_ASP_N_DG9_Miss0	_DCK(SUMO2_Human_ASP_N_DG9_Miss0)NPNAPFQIRHSDPES_				DCK(1)NPNAPFQIRHSDPES				DCK(160)NPNAPFQIRHSDPES	0	0	0	0	1	sp|O94864|ST65G_HUMAN;sp|O94864-2|ST65G_HUMAN	3	HCD	FTMS	MULTI-MSMS	7	1	1024.8	3071.38	-0.71183	-0.00072948	3.38964	29.815	0.00034774	157.51	81.37	157.51	1	1	0	0	0	11036	1.04495e+06	0.0425254	-6	0.121506			+	y3;y4;y6;y7;y8;y9;y10;y11;y12;y13;y14;y15;y13(2+);b2;b3;b4;b7;b15;b7-NH3;b15-NH3;b2;b3;b4;b5;b6;b7;b9;QQ;FQ;FQQ	200000;9000;20000;60000;30000;20000;6000;500000;200000;10000;600000;200000;10000;4000;10000;50000;30000;100000;4000;40000;100000;100000;90000;100000;60000;60000;5000;80000;300000;70000	-0.000202850085145201;-4.50055055694065E-05;-0.000848285035658591;0.000139650855203399;0.00142327539163034;-0.000215536381119819;-0.00417158982941146;-0.000156552765020024;-0.00203752658330814;0.000524841806964105;-0.000391858112834598;0.00072574588875795	-0.610726709488079;-0.100644682529855;-1.26371306759747;0.16879008694952;1.51340330838786;-0.201717317164766;-3.43177061509214;-0.119266647950144;-1.47255539189331;0.350430098778298;-0.245715849953705;0.424710085856926;-1.75463712035992;-2.68581547973948;	332.145429361085;447.172214548506;671.263958100336;827.364081192545;940.446861548408;1068.50707787158;1215.57944784123;1312.62819665617;1383.66719141778;1497.70755649659;1594.76123704851;1708.80304689171;749.358993755607;276.065609161286;1364.58992050147;1478.63190634634;1760.76073376898;2741.24849813031;1743.74914779991;2724.22700502331;215.102891588042;362.171208836564;490.229939301721;618.288635722535;746.34697719096;847.395533523512;961.436494460844;257.124488800073;276.134550630766;404.193050260206	30	0.267593	0.15873	None	Unknown		157.512346286493;76.1427122100703;61.6498954980009	DCKNPNAPFQIRHSDPES;DGADKMK;MDDKQK	_DCK(SUMO2_Human_ASP_N_DG9_Miss0)NPNAPFQIRHSDPES_;_(Acetyl (Protein N-term))DGADK(SUMO2_Human_ASP_N_DG9_Miss0)M(Oxidation (M))K(SUMO2_Human_ASP_N_DG12_mis1)_;_(Acetyl (Protein N-term))M(Oxidation (M))DDK(SUMO2_Human_ASP_N_DG9_Miss0)QK(SUMO2_Human_ASP_N_DG12_mis1)_			1621	284	680	725	1579
QE4_LC12_IAH_SUMO_R1_HEK_AspN_E2_F4	10901	7923	DCKNPNAPFQIRHSDPES	18	3	SUMO2_Human_ASP_N_DG9_Miss0	_DCK(SUMO2_Human_ASP_N_DG9_Miss0)NPNAPFQIRHSDPES_				DCK(1)NPNAPFQIRHSDPES				DCK(86)NPNAPFQIRHSDPES	0	0	0	0	1	sp|O94864|ST65G_HUMAN;sp|O94864-2|ST65G_HUMAN	4	HCD	FTMS	MULTI-MSMS	3	2	768.852	3071.38	0.062938	4.84e-05	653.379	29.991	0.017297	85.636	25.146	85.636	1	1	0	0	0	10898	823254	0.0108442	-10	0.203497			+	y3;y4;y7;y11;y12;y14;y15;y3-H2O;y14-H2O;y15-H2O;y13(2+);a2;b2;b2;b3;b4;b5;b7;QQ;FQ;FQQ	70000;3000;9000;100000;30000;300000;80000;5000;9000;9000;5000;5000;8000;80000;20000;20000;10000;10000;20000;80000;20000	0.000194772783913777;0.000952860970585334;0.00245972934180827;0.000642175697066705;0.000280894548041033;0.00176697001120374;0.00192827771729753;0.000268322826343592;0.00230681796438148;0.00674544822481948;0.00304237620014192;0.000120965602945944;-0.000180391034007243;-7.15058292541926E-05;1.16932098421785E-05;0.000746559642323064;-0.000297302677950029;0.00106769455669564;1.23010394190715E-05;-2.40098190147364E-05;0.000118836791898502	0.586408843433459;2.13086382807793;2.97297924247333;0.489229234496044;0.203007645509342;1.10798554799608;1.1284384574268;0.854165707079737;1.46302262814303;3.98953290342376;4.0599951636319;0.487627221399435;-0.653436699990208;-0.33242645312423;0.0322864301436654;1.52287977186945;-0.48084782122781;1.25997508180148;0.0478408058553946;-0.0869497911656766;0.294010218608602	332.145031738216;447.171216682029;827.361761114058;1312.6273979277;1383.66487299665;1594.75907822039;1708.80184435988;314.134393501874;1576.74797368614;1690.78646250308;749.3546365263;248.069832112297;276.065048091034;215.102704920629;362.17103563779;490.228878282758;618.288499656478;847.393390644743;257.124419188361;276.134291904019;404.192726568808	21	0.331462	0.136364	None	Unknown		85.6358542769108;60.4896274761132;51.2675412574464	DCKNPNAPFQIRHSDPES;EEKMTEQEK;MDDKQK	_DCK(SUMO2_Human_ASP_N_DG9_Miss0)NPNAPFQIRHSDPES_;_EEK(SUMO2_Human_ASP_N_DG9_Miss0)MTEQEK(SUMO2_Human_ASP_N_DG9_Miss0)_;_(Acetyl (Protein N-term))M(Oxidation (M))DDK(SUMO2_Human_ASP_N_DG9_Miss0)QK(SUMO2_Human_ASP_N_DG12_mis1)_			1622	284	680	725	1580
QE4_LC12_IAH_SUMO_R1_HEK_AspN_E2_F4	10934	7952	DCKNPNAPFQIRHSDPES	18	3	SUMO2_Human_ASP_N_DG9_Miss0	_DCK(SUMO2_Human_ASP_N_DG9_Miss0)NPNAPFQIRHSDPES_				DCK(1)NPNAPFQIRHSDPES				DCK(140)NPNAPFQIRHSDPES	0	0	0	0	1	sp|O94864|ST65G_HUMAN;sp|O94864-2|ST65G_HUMAN	3	HCD	FTMS	MULTI-MSMS	4	1	1024.8	3071.38	-0.14115	-0.00014465	3.48731	30.075	0.00083501	138.07	61.929	138.07	1	1	0	0	0	10930	1.27264e+06	0.165964	-7	0.143143			+	y2;y3;y4;y6;y7;y9;y10;y11;y12;y13;y14;y15;y2-H2O;y3-H2O;y14-H2O;y11-NH3;y10(2+);b2;b3;b4;b7;b15;b15-H2O;b2;b3;b4;b5;b6;b7;b9;QQ;FQ;FQQ	4000;100000;5000;20000;50000;30000;5000;500000;100000;20000;500000;100000;5000;7000;20000;4000;3000;7000;10000;40000;6000;100000;20000;100000;80000;90000;100000;60000;50000;4000;70000;200000;60000	-7.05117350321416E-05;0.000249204228225608;0.00037430918729342;0.000631405641343008;0.000699450256320233;0.00109651987054349;0.00386434877555075;0.00169640138256;0.00192467054193912;0.00194761619991368;0.000932715164481124;0.00152720831601982;0.0003479658	-0.299931835695235;0.75028751073192;0.837059025821844;0.940624065326758;0.845396537597493;1.02621801924184;3.17903887645913;1.29237188534219;1.39099637924409;1.30039942820648;0.584862434266642;0.893730283948778;1.60292694520881;0.360698488002942;0.3091238	235.092533170735;332.144977306772;447.171795233813;671.262478409659;827.363521393144;1068.50576581533;1215.57141190262;1312.62634370202;1383.66322922066;1497.7061337222;1594.75991247524;1708.80224542928;217.081550006834;314.134548516843;1576.74979309313;1295.59263505885;608.291996912972;276.065161926318;1364.5863717642;1478.63346990767;1760.76157439379;2741.24822540257;2723.21819949502;215.102786465678;362.170879107326;490.22964602185;618.288555658434;746.345890216465;847.394552831371;961.437444577177;257.124329040688;276.134216731077;404.192479912622	33	0.268145	0.167513	None	Unknown		138.07182329033;76.1427122100703;78.6919940974697	DCKNPNAPFQIRHSDPES;DGADKMK;EEKMTEQEK	_DCK(SUMO2_Human_ASP_N_DG9_Miss0)NPNAPFQIRHSDPES_;_(Acetyl (Protein N-term))DGADK(SUMO2_Human_ASP_N_DG9_Miss0)M(Oxidation (M))K(SUMO2_Human_ASP_N_DG12_mis1)_;_EEK(SUMO2_Human_ASP_N_DG9_Miss0)MTEQEK(SUMO2_Human_ASP_N_DG9_Miss0)_			1623	284	680	725	1581
QE4_LC12_IAH_SUMO_R1_HEK_AspN_E2_F5	10824	7711	DCKNPNAPFQIRHSDPES	18	3	SUMO2_Human_ASP_N_DG9_Miss0	_DCK(SUMO2_Human_ASP_N_DG9_Miss0)NPNAPFQIRHSDPES_				DCK(1)NPNAPFQIRHSDPES				DCK(140)NPNAPFQIRHSDPES	0	0	0	0	1	sp|O94864|ST65G_HUMAN;sp|O94864-2|ST65G_HUMAN	4	HCD	FTMS	MULTI-MSMS	3	1	768.852	3071.38	-0.59434	-0.00045696	4.7322	29.979	0.00070684	135.86	78.727	135.86	1	1	0	0	0	10821	2.28873e+06	0.0410979	-7	0.143526			+	y1;y3;y4;y6;y7;y8;y9;y10;y11;y12;y13;y14;y15;y3-H2O;y4-H2O;y14-H2O;y15-NH3;a2;b2;b3*;b4*;b6*;b15*;b15-NH3;b2;b3;b4;b5;QQ;FQ;FQQ	3000;200000;20000;6000;70000;40000;50000;20000;400000;100000;40000;1000000;300000;10000;6000;60000;60000;10000;50000;10000;20000;6000;70000;9000;200000;60000;40000;30000;70000;200000;80000	-0.000583130855119407;-0.00019501766803387;-3.70084526366554E-05;-0.00102279233055924;-0.00190133165847328;-0.00117166381824063;0.000474445810823454;-0.000712980935531959;-0.000563549675462127;-0.000705569188994559;-0.00289862514591732;-0.0001858764017015	-5.49861731193058;-0.587145435081777;-0.0827610752512123;-1.52368088934835;-2.29805355514785;-1.24585517079945;0.444027116918433;-0.58653752776264;-0.42932911403405;-0.509927439613001;-1.93537016466813;-0.116554391586302;-0.29728852735914;-0.8437291795305	106.050452693655;332.145421528668;447.172206551453;671.26413260763;827.366122175058;940.449456487618;1068.50638788939;1215.57598923234;1312.62860365308;1383.66585946039;1497.71097996355;1594.7610310668;1708.80428064551;314.134926869504;429.161751806957;1576.74574299577;1691.7836827804;248.070109320239;276.065176140269;518.203073548734;632.247164031212;843.343352675051;1894.85195522783;1877.83631119354;215.10289333022;362.171172999887;490.229647111408;618.289647362614;257.124522031895;276.134517195173;404.193000470679	31	0.362954	0.143519	Once	Unknown		135.86308126779;57.1357281112288;54.6996616602346	DCKNPNAPFQIRHSDPES;DCKKQACNK;EEKMTEQEK	_DCK(SUMO2_Human_ASP_N_DG9_Miss0)NPNAPFQIRHSDPES_;_DCK(SUMO2_Human_ASP_N_DG9_Miss0)K(SUMO2_Human_ASP_N_DG9_Miss0)QACNK_;_EEK(SUMO2_Human_ASP_N_DG9_Miss0)MTEQEK(SUMO2_Human_ASP_N_DG9_Miss0)_			1624	284	680	725	1582
QE4_LC12_IAH_SUMO_R1_HEK_AspN_E2_F5	10830	7716	DCKNPNAPFQIRHSDPES	18	3	SUMO2_Human_ASP_N_DG9_Miss0	_DCK(SUMO2_Human_ASP_N_DG9_Miss0)NPNAPFQIRHSDPES_				DCK(1)NPNAPFQIRHSDPES				DCK(110)NPNAPFQIRHSDPES	0	0	0	0	1	sp|O94864|ST65G_HUMAN;sp|O94864-2|ST65G_HUMAN	3	HCD	FTMS	MULTI-MSMS	1	1	1024.8	3071.38	-1.0089	-0.0010339	329.525	29.994	0.0066802	106.94	45.295	106.94	1	1	0	0	0	10829	364144	0.0619605	-6	0.122755			+	y3;y4;y6;y7;y11;y12;y14;y15;b2;b4;b15;b2;b3;b4;b5;b6;b7;b9;QQ;FQ;FQQ	60000;3000;4000;20000;200000;30000;200000;40000;3000;7000;40000;50000;30000;40000;20000;20000;20000;5000;20000;90000;30000	-0.000391488301147547;-0.000631056157089915;-0.00235080678953636;-0.000746809752627087;0.000455426518556123;-8.91427500846476E-05;-0.00046279617458822;0.000341299264846384;-0.000784484547182274;-0.00100330913141988;-1.09232646536839E-05;-0.000233995559938	-1.17866465770556;-1.41121319598235;-3.50205235847793;-0.90263642023113;0.346957906319051;-0.0644250844150606;-0.290197769578766;0.199729973961416;-2.84165936969896;-0.678537906670006;-0.00398477725214977;-1.08783096550634;-0.768611890882125;-1.3016446569	332.145617999301;447.172800599157;671.265460622089;827.364967653153;1312.62758467688;1383.66524303395;1594.76130798657;1708.80343133834;276.065652184547;1478.63387079393;2741.24849708747;215.10286741036;362.171325700187;490.230262948002;618.288718179507;746.348425978444;847.393709711373;961.436487641349;257.124659489486;276.134510545885;404.192658211376	21	0.280714	0.181034	None	Unknown		106.944948162842;61.6498954980009;61.6498954980009	DCKNPNAPFQIRHSDPES;MDDKQK;KKCEEE	_DCK(SUMO2_Human_ASP_N_DG9_Miss0)NPNAPFQIRHSDPES_;_(Acetyl (Protein N-term))M(Oxidation (M))DDK(SUMO2_Human_ASP_N_DG9_Miss0)QK(SUMO2_Human_ASP_N_DG12_mis1)_;_K(SUMO2_Human_ASP_N_DG9_Miss0)K(SUMO2_Human_ASP_N_DG12_mis1)CEEE_			1625	284	680	725	1583
QE4_LC12_IAH_SUMO_R1_HEK_AspN_E2_F6	8364	5714	DCKNPNAPFQIRHSDPES	18	3	SUMO2_Human_ASP_N_DG9_Miss0	_DCK(SUMO2_Human_ASP_N_DG9_Miss0)NPNAPFQIRHSDPES_				DCK(1)NPNAPFQIRHSDPES				DCK(120)NPNAPFQIRHSDPES	0	0	0	0	1	sp|O94864|ST65G_HUMAN;sp|O94864-2|ST65G_HUMAN	3	HCD	FTMS	MULTI-MSMS	4	2	1024.8	3071.38	-1.7537	-0.0017971	655.867	23.428	0.0020053	119.23	31.935	119.23	1	1	0	0	0	8360	1.91552e+06	1	0	0			+	y3;y6;y7;y8;y11;y12;y14;y15;b4;b15;b7(2+);b2;b3;b4;b5;b6;b7;b8;QQ;FQ;FQQ	100000;10000;40000;10000;300000;60000;300000;60000;20000;60000;3000;70000;50000;40000;50000;40000;40000;10000;50000;100000;50000	-0.000732082263652956;-2.32110804745389E-05;-0.00270925062420702;-0.00140103264027402;-0.00322686316485488;-0.00446550412539182;-0.00297604541924557;-0.0014927701470242;-0.00157933644345576;-0.00665614204217491;-0.00336892250959409;-0.000783688340590061;-	-2.20409806204941;-0.0345782143135019;-3.27454545941198;-1.48974757644599;-2.45831654788478;-3.22729072229199;-1.86613552402973;-0.873575343687863;-1.06810472787984;-2.42813663691846;-3.82445380052451;-3.64330958170826;-3.05152571722145;-3.93696887667871;	332.145958593264;671.26313302638;827.366930094024;940.44968585644;1312.63126696656;1383.66961939533;1594.76382123582;1708.80526540775;1478.63444682124;2741.25514230624;880.88984344171;215.103417103141;362.172152508637;490.231554868774;618.288910091576;746.347336581734;847.395519988743;904.415671209157;257.124900982197;276.134966906865;404.193735314	21	0.248852	0.14094	None	Unknown		119.233070188446;87.2980519351928;85.8449765900654	DCKNPNAPFQIRHSDPES;DGADKMK;DVTPSKCGCK	_DCK(SUMO2_Human_ASP_N_DG9_Miss0)NPNAPFQIRHSDPES_;_(Acetyl (Protein N-term))DGADK(SUMO2_Human_ASP_N_DG9_Miss0)M(Oxidation (M))K(SUMO2_Human_ASP_N_DG12_mis1)_;_DVTPSK(SUMO2_Human_ASP_N_DG9_Miss0)CGCK(SUMO2_Human_ASP_N_DG9_Miss0)_			1626	284	680	725	1584
QE4_LC12_IAH_SUMO_R1_HEK_AspN_E2_F4	25363	20500	DCKPLTAFL	9	1	SUMO2_Human_ASP_N_DG9_Miss0	_DCK(SUMO2_Human_ASP_N_DG9_Miss0)PLTAFL_				DCK(1)PLTAFL				DCK(200)PLTAFL	0	0	0	0	1	sp|Q92766-5|RREB1_HUMAN;sp|Q92766-3|RREB1_HUMAN;sp|Q92766|RREB1_HUMAN;sp|Q92766-2|RREB1_HUMAN	2	HCD	FTMS	MULTI-MSMS	7	1	1012.99	2023.97	-0.77582	-0.0007859	1.3443	66.812	0.014635	196.88	75.892	196.88	1	1	0	0	0	25356	965478	0.558272	-3	0.0614395			+	y2;y3;y4;y6;y4-H2O;y6-H2O;b2;b3;b5;b7;b3-H2O;b7-H2O;b3-NH3;b5-NH3;b7-NH3;b3*;b5*;b7*;b8*;b5-H2O;b7-H2O;b2;b3;b4;b5;b6;b7;b8;b9;QQ;FQ;FQQ	200000;6000;20000;200000;5000;5000;6000;200000;30000;20000;5000;80000;20000;6000;4000;30000;20000;50000;20000;7000;30000;60000;50000;80000;100000;80000;80000;10000;90000;50000;100000;50000	0.000252464052266532;-0.000254805076281173;0.000267845492260221;9.63692150435236E-05;0.000229141061936389;0.00012205231007556;-0.000478659327370679;0.000113387559849798;0.00576918871615817;-0.00283774670560888;-0.00112921930212906;0.00304528472338461;-0.00663385226926039;-0.0174981387187927;-0.00344522994237195;0.00018933418391498;0.000304341980950085;0.000339638836408085;0.000195746290955867;-0.00424278298191894;0.000188493210430352;-3.93973586199081E-05;7.11212169903774E-05;0.000292610462338416;0.000274900743988837;0.00145759293764058;0.000207895911898959;0.000194137752032475;0.00157632385605666;0.000188727392981036;-4.48026216304243E-05;0.000179716803870633	0.904337830178002;-0.727582760951192;0.593557046840777;0.145706688245879;0.528895712394037;0.189704486444522;-1.73386241222632;0.0830927782366335;3.66362595087603;-1.62452674368561;-0.838582838750621;1.76150412666861;-4.92282563965625;-11.2331897678704;-1.9917059394767;0.365367127264918;0.41785743075452;0.377198766181856;0.186871288277515;-5.97294706074413;0.213610947375534;-0.183156062659958;0.196374700520401;0.596884851843129;0.444616062812757;1.95297390382633;0.245335523329524;0.214655435590282;1.63955184583533;0.733992994801822;-0.162249382167926;0.444631531263371	279.170066585448;350.207687642376;451.254843465908;661.391842774585;433.244317484038;643.38125240519;276.065346359327;1364.58982665004;1574.72099868128;1746.81439787861;1346.5805045706;1728.79795016088;1347.57002478837;1557.71771690722;1729.78845626034;518.202568830716;728.339281655319;900.424038620364;1047.49259642911;710.333264093982;882.41362507969;215.102672812159;362.170976209783;490.229332231938;618.287927453056;746.345322272262;847.394250443388;904.415727925148;961.435809462644;257.124242762007;276.134312696822;404.192665688796	32	0.442533	0.172973	Once	Unknown		196.880564929367;120.98863311199;116.233143943095	DCKPLTAFL;EFKFAYLF;PGTMSPKAFL	_DCK(SUMO2_Human_ASP_N_DG9_Miss0)PLTAFL_;_EFK(SUMO2_Human_ASP_N_DG9_Miss0)FAYLF_;_PGTM(Oxidation (M))SPK(SUMO2_Human_ASP_N_DG9_Miss0)AFL_			1627	1841	681	726	1585
QE4_LC12_IAH_SUMO_R1_HEK_AspN_E2_F4	25208	20364	DCPELIEAFLNSQKAGK	17	3	SUMO2_Human_ASP_N_DG9_Miss0	_DCPELIEAFLNSQK(SUMO2_Human_ASP_N_DG9_Miss0)AGK_				DCPELIEAFLNSQK(0.997)AGK(0.003)				DCPELIEAFLNSQK(26)AGK(-26)	0	0	0	0	1	sp|Q13185|CBX3_HUMAN;tr|S4R2Y4|S4R2Y4_HUMAN	3	HCD	FTMS	MULTI-MSMS	4	1	960.799	2879.38	-0.2135	-0.00020514	1.9097	66.416	3.65e-05	207.67	143.72	25.814	0.99739	2	0	0	0	25204	1.39797e+06	0.854141	-1	0.0205002			+	y1;y2;y3;y4;y5;y6;y7;y8;y9;y11;y12;y15;y11-H2O;y15-H2O;y1-NH3;y2-NH3;y8-NH3;y7*;y8*;y9*;y10*;y11*;y12*;y15*;a2;b2;b4;b5;b6;b7;b8;b9;b10;b4-H2O;b5-H2O;b6-H2O;b2;b3;b4;b5;b6;b7;b8;b9;QQ;FQ;FQQ	20000;90000;200000;70000;4000;40000;50000;60000;30000;40000;60000;400000;60000;90000;5000;70000;6000;7000;6000;20000;8000;40000;20000;100000;50000;200000;90000;100000;100000;30000;60000;50000;9000;20000;6000;4000;70000;30000;70000;90000;60000;60000;20000;10000;40000;100000;40000	-0.000112359770952253;-0.000100304485414426;7.07820454977082E-05;0.00413657308104121;-0.00461345958319725;0.00335813906553994;0.00351726976941791;-1.54625615778059E-05;-0.00107978813343834;0.00332576276059626;0.00381370058630637;0.0021965877567709;0.00736	-0.76376550477168;-0.491365007761943;0.257229015867293;3.03336245875964;-3.09262929768178;2.12704188781995;2.07774974665421;-0.00856218015120671;-0.55289156744947;1.54466877026975;1.68290419372043;0.8431151793942;3.44783400121589;4.54219415210821;-3.41456	147.112916530371;204.134368198685;275.171310899955;1363.69231744652;1491.75964499058;1578.78370180183;1692.82647011833;1805.91406683106;1952.98354507283;2153.05884640594;2266.14242244851;2605.32346048994;2135.04424620425;2587.3033403573;130.086699258291;187.107704042195;1788.89090679166;846.442761772172;959.526191496788;1106.59443687962;1177.63192318466;1306.67209560212;1419.75731493554;1758.93900901037;248.069938193562;276.064830375349;502.160255061204;615.244133834505;728.328336842206;857.370425562038;928.406947999284;1075.4765754498;1188.55250002024;484.149205562696;597.233403050134;710.320189877721;215.102774214462;362.170800966787;490.229400415863;618.288112385305;746.345905939026;847.394723445268;904.414620936715;961.436404068548;257.124230153333;276.134266855877;404.192861823395	47	0.534877	0.218605	Once	Unknown		207.667584327745;63.9437563479859;61.2125658578081	DCPELIEAFLNSQKAGK;DTGEKKPGK;EPLKGCKK	_DCPELIEAFLNSQK(SUMO2_Human_ASP_N_DG9_Miss0)AGK_;_DTGEK(SUMO2_Human_ASP_N_DG9_Miss0)K(SUMO2_Human_ASP_N_DG9_Miss0)PGK_;_EPLK(SUMO2_Human_ASP_N_DG9_Miss0)GCK(SUMO2_Human_ASP_N_DG9_Miss0)K_			1657	1242	692	737	1615
QE4_LC12_IAH_SUMO_R1_HEK_AspN_E2_F5	25191	20243	DCPELIEAFLNSQKAGK	17	3	SUMO2_Human_ASP_N_DG9_Miss0	_DCPELIEAFLNSQK(SUMO2_Human_ASP_N_DG9_Miss0)AGK_				DCPELIEAFLNSQK(0.874)AGK(0.126)				DCPELIEAFLNSQK(8.4)AGK(-8.4)	0	0	0	0	1	sp|Q13185|CBX3_HUMAN;tr|S4R2Y4|S4R2Y4_HUMAN	3	HCD	FTMS	MULTI-MSMS	6	2	960.799	2879.38	-1.2246	-0.0011766	0.659433	66.202	2.93e-05	184.96	128.75	8.4206	0.87423	2	0	0	0	25185	2.48722e+06	0.881565	-1	0.020462			+	y1;y2;y3;y4;y5;y6;y7;y8;y9;y10;y11;y15;y11-H2O;y1-NH3;y2-NH3;y15-NH3;y4*;y5*;y7*;y9*;y10*;y11*;y12*;y15*;y7(2+);y12(2+);a2;b2;b3;b4;b5;b6;b7;b8;b9;b10;b4-H2O;b6-H2O;b2;b3;b4;b5;b6;b7;b8;QQ;FQ;FQQ	30000;200000;300000;100000;20000;80000;100000;70000;90000;5000;50000;500000;100000;30000;100000;200000;9000;10000;30000;30000;30000;70000;50000;200000;20000;80000;90000;400000;20000;200000;300000;200000;50000;70000;60000;40000;40000;9000;100000;90000;100000;100000;90000;100000;8000;60000;200000;50000	-0.000242710508331356;-0.000294033525676696;-0.000272451335888491;0.00237470457909694;-0.00140950345462443;-0.0010401144863863;0.00200881492764893;-0.00129892024119727;-0.00302446116188548;-0.0027726055373023;-0.0074394914208824;-0.00225971344843856;0.007	-1.64982313586032;-1.44039070552295;-0.990114104399986;1.74137632121256;-0.944861651575649;-0.658805628411952;1.18666217304731;-0.719258652400062;-1.54863473270303;-1.36984926821764;-3.45529535161949;-0.867343198479881;3.70587756401623;-2.80653363011357;-	147.113046881108;204.134561927726;275.171654133336;1363.69407931502;1491.75644103445;1578.78810005539;1692.82797857317;1805.91535028874;1952.98548974586;2024.02235167804;2153.06961166012;2605.32791679115;2135.04369527187;130.086620161574;187.107952940305;2588.31118558982;517.310638187426;645.361450241435;846.442712145403;1106.59326969554;1177.63282168336;1306.67546396665;1419.75678907676;1758.93966062337;846.919737007694;1133.57356650263;248.07008148134;276.06494724938;373.11776221307;502.16054596092;615.244661120713;728.328217559056;857.372313099417;928.408829082277;1075.47672382879;1188.56167444378;484.150034444164;710.319696726583;215.102920605572;362.17128857366;490.230118361689;618.28851416478;746.347565877743;847.393374006388;904.416571206124;257.124493551238;276.134592434257;404.192570874001	48	0.420687	0.169014	Once	Unknown		184.956611732838;56.2048297756938;52.3905708845851	DCPELIEAFLNSQKAGK;DKETGKPKG;GEKNKRDI	_DCPELIEAFLNSQK(SUMO2_Human_ASP_N_DG9_Miss0)AGK_;_DK(SUMO2_Human_ASP_N_DG9_Miss0)ETGK(SUMO2_Human_ASP_N_DG9_Miss0)PKG_;_GEK(SUMO2_Human_ASP_N_DG9_Miss0)NK(SUMO2_Human_ASP_N_DG9_Miss0)RDI_			1658	1242	692	737	1616
QE4_LC12_IAH_SUMO_R1_HEK_AspN_E2_F3	7866	5419	DCSACLVQNEGSSTKCAACQNPRK	24	2	SUMO2_Human_ASP_N_DG9_Miss0	_DCSACLVQNEGSSTK(SUMO2_Human_ASP_N_DG9_Miss0)CAACQNPRK_				DCSACLVQNEGSSTK(0.996)CAACQNPRK(0.004)				DCSACLVQNEGSSTK(24)CAACQNPRK(-24)	0	0	0	0	1	sp|P49792|RBP2_HUMAN	4	HCD	FTMS	MULTI-MSMS	1	1	926.159	3700.61	1.303	0.0012068	274.495	21.807	0.000763	164.65	140.23	24.476	0.99644	2	0	0	0	7865	725655	1	0	0			+	y3;y4;y5;y6;y9;y10;y11;y12;y13;y14;y15;y16;y17;y16-H2O;y17-H2O;y14-NH3;y6(2+);y7(2+);y8(2+);a2;b2;b3;b4;b5;b6;b7;b10;b3-H2O;b4-H2O;b6-H2O;b7(2+);b9(2+);b2;b3;b4;b5;b6;QQ;FQ;FQQ	20000;7000;3000;8000;40000;20000;40000;50000;70000;300000;70000;100000;70000;10000;70000;40000;20000;3000;5000;8000;40000;10000;9000;40000;70000;50000;7000;20000;30000;6000;7000;3000;30000;20000;20000;20000;6000;10000;50000;5000	0.000106787483730386;-0.000183276230700358;0.00064878760144893;-0.0028126357126439;-0.00125542742330254;0.00148557443617392;0.00728992999665934;0.00584701566094736;0.00103226908822762;0.0019253470672993;0.00247206987569371;-0.00102502526988246;0.000453137544809579;0.0121097977007594;0.00989062620237746;-0.00923501854185815;-0.000174392912754229;0.000796644102251776;-0.000529231234679628;0.000281257575949212;-8.82952378447044E-05;0.000274019580160711;0.000767035629905877;0.00150075232113522;0.000607432904189409;-0.000605747209988294;-0.007583585719658;-0.000195435536795685;0.000424271338033577;0.000336355325771365;-0.000500192867491478;-0.000602881232680375;-0.000147031124896557;1.52756907709772E-05;-2.00567455976852E-06;-0.000515010266894933;-0.0011631419160949;-6.92792466452374E-05;-9.41026888767738E-05;-8.68377627512018E-05	0.266790911683133;-0.356353766434909;1.00999438152648;-3.50527161890634;-1.13664262713747;0.677408092334157;3.17772894365346;2.45559160795852;0.418237743527557;0.762465359078008;0.931379669750812;-0.370279351965064;0.156453635629474;4.40320281778724;3.43629073031761;-3.68201191493132;-0.434133709367734;1.82206353327814;-1.11949582009268;1.13378460932107;-0.319835009577338;0.754673999948558;1.76682076877852;2.52582527640522;0.858868184460183;-0.751251248272091;-6.44058305924579;-0.566337777874073;1.01958150999459;0.488010546584445;-1.2391356930706;-1.14897208078933;-0.683538932373399;0.0421781131535788;-0.00409129609865479;-0.832960803636466;-1.5584445927572;-0.269438526620895;-0.340785870314228;-0.214842358250137	400.266572263216;514.309789774131;642.367535221699;802.401644846413;1104.50496341512;2193.02729475086;2294.0691688694;2381.10264019364;2468.13948335011;2525.16005399573;2654.20210036912;2768.24852491147;2896.30562426005;2750.2248254022;2878.2856220851;2508.14466525984;401.703228731563;437.220814588448;472.740697357685;248.069671820324;276.064955995238;363.09662209032;434.13324286207;594.163157346779;707.248114646596;806.31774174291;1177.46881763622;345.086526859137;416.123020940062;689.237821037874;403.662706424018;524.713561591683;215.102780445925;362.171032055309;490.229626848075;618.288717364067;746.347943007116;257.124500768647;276.134361996889;404.192932243363	40	0.580554	0.300752	None	Unknown		164.649062787099;24.4150161513475;25.6112605976307	DCSACLVQNEGSSTKCAACQNPRK;MKEQDLCNK;ENSSPSKSEKD	_DCSACLVQNEGSSTK(SUMO2_Human_ASP_N_DG9_Miss0)CAACQNPRK_;_(Acetyl (Protein N-term))MK(SUMO2_Human_ASP_N_DG9_Miss0)EQDLCNK(SUMO2_Human_ASP_N_DG14_mis2)_;_ENSSPSK(SUMO2_Human_ASP_N_DG9_Miss0)SEK(SUMO2_Human_ASP_N_DG14_mis2)D_			1670	877	704	749	1628
QE4_LC12_IAH_SUMO_R1_HEK_AspN_E2_F1	26672	21172	DCSVMQPPVAYPEENTLLIKEEP	23	4	SUMO2_Human_ASP_N_DG9_Miss0	_DCSVMQPPVAYPEENTLLIK(SUMO2_Human_ASP_N_DG9_Miss0)EEP_				DCSVMQPPVAYPEENTLLIK(1)EEP				DCSVMQPPVAYPEENTLLIK(140)EEP	0	0	0	0	1	sp|Q96DT7-4|ZBT10_HUMAN;sp|Q96DT7-3|ZBT10_HUMAN;sp|Q96DT7-2|ZBT10_HUMAN;sp|Q96DT7|ZBT10_HUMAN	3	HCD	FTMS	MULTI-MSMS	5	1	1207.24	3618.69	0.317	0.00038269	4.49224	70.061	0.00037323	138.28	67.191	138.28	1	1	0	0	0	26667	1.32904e+06	0.745574	-1	0.0206528			+	y1;y2;y4;y5;y6;y2-H2O;y4-H2O;y5-H2O;y10(2+);a2;b2;b3;b4;b5;b6;b7;b9;b10;b11;b3-H2O;b4-H2O;b5-H2O;b6-H2O;b6-NH3;b11-NH3;b2;b3;b4;b5;b6;b7;b8;b9;QQ;FQ;FQQ	100000;10000;300000;80000;30000;100000;50000;20000;30000;5000;80000;70000;200000;200000;400000;40000;100000;200000;200000;200000;400000;50000;100000;20000;7000;50000;30000;60000;90000;100000;200000;40000;100000;40000;100000;40000	-0.000279202810844481;0.000295452026648491;0.00101067410059841;0.00295095008050339;0.00360079468032382;3.60332979028044E-05;0.00903286708148698;0.00282581418809968;-0.0143309426055112;-5.59839328673206E-05;0.000110126619006223;0.000545887243049492;0.00046	-2.40545088245251;1.20537117163305;0.690974240618457;1.87271309016845;2.13210439519817;0.15866528308469;6.252584805996;1.81403395917356;-13.3491015502334;-0.22567795711801;0.398915891960423;1.50342255634006;1.01625937056645;0.47104292526981;1.159035580784	116.070884207711;245.112902649073;1462.6798528608;1575.76197656522;1688.84539070102;227.102597381502;1444.66126598152;1557.75153701481;1073.55109642271;248.070009061833;276.064757573381;363.096350222657;462.16484034675;593.205515207039;721.263536173599;818.317045318023;1014.43572743413;1085.47339607549;1248.53448092406;345.086048059009;444.154355441442;575.195385227479;703.253462804449;704.236956684762;1231.51337249146;215.102609338161;362.170910658424;490.229946991897;618.288779318434;746.345871187794;847.393132850852;904.414424668644;961.435340954858;257.124092140426;276.134106878141;404.192752166478	36	0.470005	0.179104	None	Unknown		138.275379453068;71.0845373208272;69.2611343179985	DCSVMQPPVAYPEENTLLIKEEP;EKEKWHRL;EKEIERIMMNYDK	_DCSVMQPPVAYPEENTLLIK(SUMO2_Human_ASP_N_DG9_Miss0)EEP_;_EK(SUMO2_Human_ASP_N_DG9_Miss0)EK(SUMO2_Human_ASP_N_DG14_mis2)WHRL_;_EK(SUMO2_Human_ASP_N_DG9_Miss0)EIERIMMNYDK(SUMO2_Human_ASP_N_DG9_Miss0)_			1689	1903	713	758	1645
QE4_LC12_IAH_SUMO_R1_HEK_AspN_E2_F2	26299	21479	DCSVMQPPVAYPEENTLLIKEEP	23	4	SUMO2_Human_ASP_N_DG9_Miss0	_DCSVMQPPVAYPEENTLLIK(SUMO2_Human_ASP_N_DG9_Miss0)EEP_				DCSVMQPPVAYPEENTLLIK(1)EEP				DCSVMQPPVAYPEENTLLIK(160)EEP	0	0	0	0	1	sp|Q96DT7-4|ZBT10_HUMAN;sp|Q96DT7-3|ZBT10_HUMAN;sp|Q96DT7-2|ZBT10_HUMAN;sp|Q96DT7|ZBT10_HUMAN	3	HCD	FTMS	MULTI-MSMS	2	2	1207.24	3618.69	1.8424	0.0022242	557.577	68.441	0.00050107	163.62	92.54	163.62	1	1	0	0	0	26297	2.20166e+06	0.149416	-5	0.100456			+	y1;y2;y3;y4;y5;y6;y2-H2O;y3-H2O;y4-H2O;y5-H2O;y4-NH3;y10(2+);a2;b2;b3;b4;b5;b6;b7;b9;b10;b11;b3-H2O;b4-H2O;b5-H2O;b6-H2O;b10-H2O;b16(2+);b2;b3;b4;b5;b6;b7;b8;b9;QQ;FQ;FQQ	100000;10000;20000;400000;90000;50000;100000;40000;20000;5000;20000;50000;9000;80000;90000;200000;200000;400000;50000;100000;200000;300000;200000;500000;70000;100000;9000;10000;70000;50000;90000;200000;100000;200000;30000;100000;60000;100000;40000	-0.000364947464007059;-0.000109819088322638;0.000568067420601892;0.000559292538810041;0.00156186459867058;0.00532450979812893;2.39852546712882E-05;0.000459629818635676;-0.00153786210557882;0.00637505681629591;-0.00949264858377319;-0.0127681310093521;0.000	-3.14417519003102;-0.448033969491352;1.51826671254219;0.382375107662192;0.99117966105629;3.15275469376727;0.105614174718363;1.29057018768163;-1.06450618507266;4.09248278048698;-6.56629054228986;-11.8933785629843;1.94768423637535;0.193365531289179;-0.06408	116.070969952364;245.113307920188;374.155223129879;1462.68030424236;1575.7633656507;1688.8436669859;227.102609429545;356.144766881181;1444.67183671071;1557.74798777218;1445.66380708198;1073.54953361111;248.069469916904;276.06481431858;363.096919378274;462.165108409723;593.205527601768;721.264086359528;818.316331477569;1014.43644346906;1085.47404747645;1248.53708065603;345.086026259806;444.154765777323;575.195408463355;703.253559366933;1067.4696864269;909.888299374316;215.102889325968;362.171091105283;490.22971137923;618.288120764866;746.346266807651;847.394520737905;904.414832072623;961.434711535457;257.124234566607;276.134397232423;404.192737984797	39	0.478586	0.18932	None	Unknown		163.624495146481;71.0845373208272;51.99831927615	DCSVMQPPVAYPEENTLLIKEEP;EKEKWHRL;KYGDKK	_DCSVMQPPVAYPEENTLLIK(SUMO2_Human_ASP_N_DG9_Miss0)EEP_;_EK(SUMO2_Human_ASP_N_DG9_Miss0)EK(SUMO2_Human_ASP_N_DG14_mis2)WHRL_;_K(SUMO2_Human_ASP_N_DG9_Miss0)YGDK(SUMO2_Human_ASP_N_DG9_Miss0)K(SUMO2_Human_ASP_N_DG9_Miss0)_			1690	1903	713	758	1646
QE4_LC12_IAH_SUMO_R1_HEK_AspN_E2_F3	25299	20484	DCSVMQPPVAYPEENTLLIKEEP	23	4	SUMO2_Human_ASP_N_DG9_Miss0	_DCSVMQPPVAYPEENTLLIK(SUMO2_Human_ASP_N_DG9_Miss0)EEP_				DCSVMQPPVAYPEENTLLIK(1)EEP				DCSVMQPPVAYPEENTLLIK(120)EEP	0	0	0	0	1	sp|Q96DT7-4|ZBT10_HUMAN;sp|Q96DT7-3|ZBT10_HUMAN;sp|Q96DT7-2|ZBT10_HUMAN;sp|Q96DT7|ZBT10_HUMAN	3	HCD	FTMS	MULTI-MSMS	5	2	1207.24	3618.69	-0.39043	-0.00047134	554.44	66.158	0.00033354	120.23	81.651	120.23	1	1	0	0	0	25294	940537	0.0786463	-10	0.203476			+	y1;y3;y4;y5;y3-H2O;y4-H2O;y10(2+);a2;b2;b3;b4;b5;b6;b7;b9;b10;b11;b3-H2O;b4-H2O;b5-H2O;b6-H2O;b2;b3;b4;b5;b6;b7;b8;b9;QQ;FQ;FQQ	70000;4000;200000;50000;30000;30000;5000;3000;40000;50000;90000;100000;200000;9000;50000;60000;100000;90000;200000;20000;30000;40000;20000;30000;60000;60000;80000;7000;50000;20000;80000;20000	-0.000438502597503998;-0.000244464522495491;0.00107969737064195;-0.000774574998786193;-0.000412357159348176;0.00658431802094128;-0.0168518887171558;0.000232780677663413;-0.00017828837911793;0.000130927965869887;-0.000170714325008703;-0.000581693068397726;	-3.77788106536385;-0.653375862460891;0.738163870569966;-0.491554675773623;-1.15783296029865;4.5576821475583;-15.6972958262283;0.93836796117039;-0.645820185165474;0.36058697962865;-0.369379220480087;-0.980591395529222;-0.639855798707544;0.834034920566882;0	116.071043507498;374.156035661823;1462.67978383753;1575.7657020903;356.145638868159;1444.66371453058;1073.55361736882;248.069720297222;276.065045988379;363.096765181934;462.165480740425;593.206376325369;721.264833649186;818.316453491202;1014.43739173728;1085.47526077437;1248.53801200741;345.086514454912;444.154906225234;575.195369671329;703.254020163937;215.102847012406;362.171175731167;490.229805317574;618.288978952356;746.347297384162;847.394577820262;904.413260084237;961.434747457943;257.124428354843;276.134457754481;404.192767406251	32	0.478667	0.191617	None	Unknown		120.231362952293;38.5799331485838;53.0010218326814	DCSVMQPPVAYPEENTLLIKEEP;GMMKKK;ELKPDPMKAP	_DCSVMQPPVAYPEENTLLIK(SUMO2_Human_ASP_N_DG9_Miss0)EEP_;_GM(Oxidation (M))MK(SUMO2_Human_ASP_N_DG9_Miss0)K(SUMO2_Human_ASP_N_DG9_Miss0)K(SUMO2_Human_ASP_N_DG9_Miss0)_;_ELK(SUMO2_Human_ASP_N_DG9_Miss0)PDPMK(SUMO2_Human_ASP_N_DG14_mis2)AP_			1691	1903	713	758	1647
QE4_LC12_IAH_SUMO_R1_HEK_AspN_E2_F4	25110	20278	DCSVMQPPVAYPEENTLLIKEEP	23	4	SUMO2_Human_ASP_N_DG9_Miss0	_DCSVMQPPVAYPEENTLLIK(SUMO2_Human_ASP_N_DG9_Miss0)EEP_				DCSVMQPPVAYPEENTLLIK(1)EEP				DCSVMQPPVAYPEENTLLIK(140)EEP	0	0	0	0	1	sp|Q96DT7-4|ZBT10_HUMAN;sp|Q96DT7-3|ZBT10_HUMAN;sp|Q96DT7-2|ZBT10_HUMAN;sp|Q96DT7|ZBT10_HUMAN	3	HCD	FTMS	MULTI-MSMS	2	1	1207.24	3618.69	0.34482	0.00041628	277.557	66.166	0.00032941	135.91	91.3	135.91	1	1	0	0	0	25108	942824	0.109414	-9	0.184746			+	y1;y3;y4;y5;y6;y3-H2O;y4-H2O;y10(2+);a2;b2;b3;b4;b5;b6;b7;b9;b10;b11;b3-H2O;b4-H2O;b5-H2O;b6-H2O;b11-H2O;b6-NH3;b11-NH3;b2;b3;b4;b5;b6;b7;b8;b9;QQ;FQ;FQQ	80000;8000;200000;60000;20000;20000;10000;20000;6000;30000;30000;100000;80000;200000;9000;50000;70000;200000;100000;200000;30000;50000;5000;6000;7000;30000;20000;50000;60000;30000;80000;20000;60000;30000;70000;30000	-0.000309993157600275;0.00055518487658901;0.00176989123497151;0.0013046104706973;-0.00115455866739467;0.000194446851480734;0.0103846868078108;-0.0117456279870112;9.3216315178779E-05;9.81235679660131E-05;0.000409170399166214;0.000451219487217713;-0.0002043	-2.67072209782668;1.48383564668483;1.21003386365669;0.827922698388178;-0.683635946085592;0.545976593731372;7.18832626697205;-10.940938267324;0.375766387866671;0.355436762599461;1.12689164969638;0.976317170420178;-0.34450237113812;0.649093963648498;-0.1270	116.070914998058;374.155236012423;1462.67909364367;1575.76362290483;1688.85014605437;356.145032064149;1444.65991416179;1073.54851110809;248.069859861585;276.064769576432;363.096486939501;462.164858806613;593.205998993173;721.263903975654;818.317240001437;1014.43552406561;1085.47328684409;1248.53569965849;345.085976124063;444.154641614329;575.195422623632;703.253091118874;1230.52679887576;704.236786240045;1231.51735001061;215.102722246177;362.170581240946;490.22970766552;618.288328679927;746.346420953434;847.394067017411;904.414549211096;961.434971864212;257.124373059617;276.134312925566;404.19239318126	36	0.504406	0.223602	None	Unknown		135.911722034756;44.6118802033612	DCSVMQPPVAYPEENTLLIKEEP;GMMKKK	_DCSVMQPPVAYPEENTLLIK(SUMO2_Human_ASP_N_DG9_Miss0)EEP_;_GM(Oxidation (M))MK(SUMO2_Human_ASP_N_DG9_Miss0)K(SUMO2_Human_ASP_N_DG9_Miss0)K(SUMO2_Human_ASP_N_DG9_Miss0)_			1692	1903	713	758	1648
QE4_LC12_IAH_SUMO_R1_HEK_AspN_E2_F4	25167	20328	DCSVMQPPVAYPEENTLLIKEEP	23	4	SUMO2_Human_ASP_N_DG9_Miss0	_DCSVMQPPVAYPEENTLLIK(SUMO2_Human_ASP_N_DG9_Miss0)EEP_				DCSVMQPPVAYPEENTLLIK(1)EEP				DCSVMQPPVAYPEENTLLIK(130)EEP	0	0	0	0	1	sp|Q96DT7-4|ZBT10_HUMAN;sp|Q96DT7-3|ZBT10_HUMAN;sp|Q96DT7-2|ZBT10_HUMAN;sp|Q96DT7|ZBT10_HUMAN	4	HCD	FTMS	MULTI-MSMS	3	1	905.679	3618.69	-0.09079	-8.22e-05	2.61961	66.312	0.00039317	127.5	73.904	127.5	1	1	0	0	0	25164	1.70125e+06	0.792891	-2	0.0409775			+	y1;y2;y3;y4;y5;y2-H2O;y3-H2O;y10(2+);a2;b2;b3;b4;b5;b6;b7;b9;b10;b11;b3-H2O;b4-H2O;b5-H2O;b6-H2O;b10-H2O;b11-NH3;b6(2+);b8(2+);b9(2+);b2;b3;b4;b5;b6;b7;b8;b9;QQ;FQ;FQQ	200000;9000;6000;90000;20000;100000;40000;10000;8000;50000;40000;100000;90000;200000;60000;40000;100000;80000;80000;200000;20000;50000;6000;4000;10000;20000;20000;40000;40000;40000;70000;70000;100000;6000;80000;40000;80000;20000	-0.000352680430125929;-0.000167729179480602;0.000323828072055221;0.00224425807596162;-0.00286475528878327;3.62237742024263E-06;0.000171598247391103;-0.0133577923866142;-0.000160192035139062;6.03686015665517E-06;0.000223081129092861;0.000243604432682787;0.	-3.03848987859694;-0.684292261715099;0.865490685816059;1.53434804227276;-1.81800599227588;0.0159503983884008;0.4818212271209;-12.4426350452048;-0.64575306161428;0.0218675427227007;0.614384943910475;0.527093998187497;0.197708876281172;0.676126959440843;0.5	116.07095768533;245.113365830279;374.155467369228;1462.67861927682;1575.76779227059;227.102629792423;356.145054912753;1073.55012327249;248.070113269935;276.06486166314;363.096673028771;462.165066421667;593.205677350272;721.263884477743;818.316667268791;1014.43669686709;1085.47412810218;1248.53836734054;345.086098461203;444.154420078605;575.19420070974;703.254280493626;1067.46285108458;1231.52571102139;361.136002861394;458.188230062498;507.723134796706;215.102871894983;362.170798746938;490.23021507496;618.2879947741;746.346389438264;847.393938236128;904.410969501657;961.435468739539;257.124405435491;276.134480573337;404.19283762194	38	0.425483	0.186275	None	Unknown		127.50437462191;53.6003252463575;35.6453451688515	DCSVMQPPVAYPEENTLLIKEEP;EKEKWHRL;GMMKKK	_DCSVMQPPVAYPEENTLLIK(SUMO2_Human_ASP_N_DG9_Miss0)EEP_;_EK(SUMO2_Human_ASP_N_DG9_Miss0)EK(SUMO2_Human_ASP_N_DG14_mis2)WHRL_;_GM(Oxidation (M))MK(SUMO2_Human_ASP_N_DG9_Miss0)K(SUMO2_Human_ASP_N_DG9_Miss0)K(SUMO2_Human_ASP_N_DG9_Miss0)_			1693	1903	713	758	1649
QE4_LC12_IAH_SUMO_R1_HEK_AspN_E2_F5	25154	20210	DCSVMQPPVAYPEENTLLIKEEP	23	4	SUMO2_Human_ASP_N_DG9_Miss0	_DCSVMQPPVAYPEENTLLIK(SUMO2_Human_ASP_N_DG9_Miss0)EEP_				DCSVMQPPVAYPEENTLLIK(1)EEP				DCSVMQPPVAYPEENTLLIK(130)EEP	0	0	0	0	1	sp|Q96DT7-4|ZBT10_HUMAN;sp|Q96DT7-3|ZBT10_HUMAN;sp|Q96DT7-2|ZBT10_HUMAN;sp|Q96DT7|ZBT10_HUMAN	3	HCD	FTMS	MULTI-MSMS	1	1	1207.24	3618.69	-0.37375	-0.00045121	282.516	66.108	0.00033173	127.1	82.488	127.1	1	1	0	0	0	25153	1.78206e+06	0.311235	-8	0.163345			+	y1;y4;y5;y6;y4-H2O;y10(2+);b2;b3;b4;b5;b6;b7;b9;b10;b11;b3-H2O;b4-H2O;b5-H2O;b6-H2O;b6-NH3;b16(2+);b2;b3;b4;b5;b6;b7;b8;b9;QQ;FQ;FQQ	70000;200000;50000;10000;9000;8000;40000;30000;100000;80000;200000;20000;40000;90000;100000;70000;200000;20000;50000;4000;7000;30000;20000;20000;40000;50000;70000;20000;60000;30000;50000;30000	-0.000396110045699061;0.00129408065208736;0.000983580617457847;-0.0018914101806331;0.00752475522881468;-0.0135443136127833;-0.000106774616256189;6.84759139630842E-05;0.000104967780373499;-0.000692579338078758;-0.00020325074979155;-0.000336016866754107;0.0	-3.41265296149889;0.884732841773543;0.624192869270664;-1.11993912534107;5.20865863214133;-12.6163753009264;-0.386773499461108;0.188588576797234;0.22712177209501;-1.16751814588917;-0.281797771199834;-0.410619201283469;0.215651632033977;0.210245069428502;3.	116.071001114946;1462.67956945425;1575.76394393468;1688.85088290588;1444.66277409337;1073.55030979371;276.064974474616;363.096827633986;462.16520505832;593.206487211638;721.26457539445;818.317472012567;1014.43809499867;1085.47519933589;1248.53435002655;345.08648481272;444.154901178817;575.195236120385;703.253712471826;704.23450391988;909.887736696097;215.103095083871;362.171140436325;490.229842038638;618.288860465128;746.345829531358;847.394671876566;904.415568166882;961.439313899053;257.12402615721;276.134394017042;404.193119972117	32	0.374877	0.161616	None	Unknown		127.100142681374;44.6118802033612;56.9555532509348	DCSVMQPPVAYPEENTLLIKEEP;GMMKKK;ELKPDPMKAP	_DCSVMQPPVAYPEENTLLIK(SUMO2_Human_ASP_N_DG9_Miss0)EEP_;_GM(Oxidation (M))MK(SUMO2_Human_ASP_N_DG9_Miss0)K(SUMO2_Human_ASP_N_DG9_Miss0)K(SUMO2_Human_ASP_N_DG9_Miss0)_;_ELK(SUMO2_Human_ASP_N_DG9_Miss0)PDPMK(SUMO2_Human_ASP_N_DG14_mis2)AP_			1694	1903	713	758	1650
QE4_LC12_IAH_SUMO_R1_HEK_AspN_E2_F6	22774	18083	DCSVMQPPVAYPEENTLLIKEEP	23	4	SUMO2_Human_ASP_N_DG9_Miss0	_DCSVMQPPVAYPEENTLLIK(SUMO2_Human_ASP_N_DG9_Miss0)EEP_				DCSVMQPPVAYPEENTLLIK(1)EEP				DCSVMQPPVAYPEENTLLIK(87)EEP	0	0	0	0	1	sp|Q96DT7-4|ZBT10_HUMAN;sp|Q96DT7-3|ZBT10_HUMAN;sp|Q96DT7-2|ZBT10_HUMAN;sp|Q96DT7|ZBT10_HUMAN	3	HCD	FTMS	MULTI-MSMS	1	2	1207.24	3618.69	1.6796	0.0020277	561.322	59.893	0.0076363	87.319	48.303	87.319	1	1	0	0	0	22773	419007	0.490181	-6	0.122391			+	y1;y3;y4;y5;y3-H2O;b2;b3;b4;b5;b6;b7;b9;b10;b11;b3-H2O;b4-H2O;b5-H2O;b6-H2O;b2;b3;b4;b5;b6;b7;b9;QQ;FQ;FQQ	50000;4000;90000;9000;8000;10000;20000;50000;50000;90000;10000;10000;20000;50000;50000;100000;4000;30000;3000;9000;20000;20000;20000;50000;20000;6000;40000;8000	-0.000771064390889364;-0.000786895865360293;-0.00312080886556032;-0.00665887332866077;-0.00114320872046392;-0.000657980942037284;-0.00126579073980793;-0.0011192631552035;-0.00114429666177784;-0.00116306478264505;-0.00115815998378821;-0.00131031169792095;-	-6.64301929555021;-2.10311915233615;-2.1336179919687;-4.22578588558108;-3.20994068074763;-2.38342306745586;-3.48608412992821;-2.4217751101584;-1.9290008034024;-1.61253342336518;-1.41529279262071;-1.29166060436072;-5.56087317353036;-0.452020802799092;-2.22	116.071376069291;374.156578093165;1462.68398434377;1575.77158638863;356.14636971972;276.065525680942;363.09816190064;462.166429289255;593.206938928962;721.265535208483;818.318294155684;1014.4396240756;1085.48146377645;1248.53932045575;345.087100017142;444.155786387533;575.196933027136;703.255613335737;215.103856113288;362.171855942298;490.231178754211;618.289750957498;746.349574385896;847.397251427382;961.439353396787;257.12515739456;276.13520750471;404.19366037265	28	0.39526	0.198582	None	Unknown		87.3189805870864;39.0156192571138;36.2188432862698	DCSVMQPPVAYPEENTLLIKEEP;EKEKWHRL;EKLEEFSCSLK	_DCSVMQPPVAYPEENTLLIK(SUMO2_Human_ASP_N_DG9_Miss0)EEP_;_EK(SUMO2_Human_ASP_N_DG9_Miss0)EK(SUMO2_Human_ASP_N_DG14_mis2)WHRL_;_EK(SUMO2_Human_ASP_N_DG9_Miss0)LEEFSCSLK(SUMO2_Human_ASP_N_DG12_mis1)_			1695	1903	713	758	1651
QE4_LC12_IAH_SUMO_R1_HEK_AspN_E2_F2	25860	21095	DCSVMQPPVAYPEENTLLIKEEP	23	4	Oxidation (M),SUMO2_Human_ASP_N_DG9_Miss0	_DCSVM(Oxidation (M))QPPVAYPEENTLLIK(SUMO2_Human_ASP_N_DG9_Miss0)EEP_	DCSVM(1)QPPVAYPEENTLLIKEEP			DCSVMQPPVAYPEENTLLIK(1)EEP	DCSVM(190)QPPVAYPEENTLLIKEEP			DCSVMQPPVAYPEENTLLIK(190)EEP	0	1	0	0	1	sp|Q96DT7-4|ZBT10_HUMAN;sp|Q96DT7-3|ZBT10_HUMAN;sp|Q96DT7-2|ZBT10_HUMAN;sp|Q96DT7|ZBT10_HUMAN	3	HCD	FTMS	MULTI-MSMS	3	1	1212.57	3634.68	1.1371	0.0013788	3.78063	67.337	5.13e-06	191.65	125.62	191.65	1	1	0	0	0	25857	3.78914e+06	0.782333	-1	0.0205231			+	y1;y2;y3;y4;y5;y6;y2-H2O;y3-H2O;y4-H2O;y5-H2O;y6-H2O;y10(2+);a2;b2;b3;b4;b5;b6;b7;b9;b10;b11;b14;b16;b17;b18;b3-H2O;b4-H2O;b5-H2O;b6-H2O;b7-H2O;b9-H2O;b10-H2O;b11-H2O;b16-H2O;b17-H2O;b6-NH3;b7-NH3;b18(2+);b2;b3;b4;b5;b6;b7;b8;b9;QQ;FQ;FQQ	300000;30000;60000;600000;200000;90000;300000;100000;50000;5000;5000;90000;5000;60000;50000;100000;300000;800000;100000;500000;500000;800000;10000;100000;40000;10000;100000;300000;50000;200000;20000;60000;50000;100000;100000;100000;20000;30000;20000;100000;100000;100000;200000;200000;300000;70000;200000;100000;300000;90000	-0.000372405747270932;0.000131236225797693;7.13453724756619E-05;0.000774533354388041;-0.00206814165107971;0.00189142954127419;-0.000102650215467293;2.45485823597846E-05;0.0128321905056055;0.00669754316413673;-0.00034551381691017;-0.0104585645503903;0.0002	-3.20843121664599;0.535410973703988;0.190683634353891;0.529530250812912;-1.31246666339619;1.11995309770796;-0.451999025841352;0.0689285780757904;8.88251423037323;4.29950454325205;-0.206790638710012;-9.74206286984475;0.942807654248538;-0.294932531235205;0.	116.070977410647;245.113066864874;374.155719851928;1462.68008900155;1575.76699565695;1688.84710006616;227.102736065015;356.145201962418;1444.65746665809;1557.74766528584;1670.83877232322;1073.54722404465;248.06971919587;276.064949120534;363.096664532284;462.16520255669;609.200922980487;737.259154864705;834.312146694469;1030.43264806907;1101.46939508758;1264.53301544054;1619.66391980554;1834.75562770635;1947.84431200442;2060.9295069953;345.086338898709;444.154645292097;591.19062295439;719.248798428911;816.300226874251;1012.41812114796;1083.45320411732;1246.51480134612;1816.7493412752;1929.8376591953;720.230886549447;817.291248162823;1030.9683927815;215.102833447382;362.171021929167;490.229467279999;618.28833793051;746.346839550316;847.39394436312;904.414635100982;961.436046516583;257.124299844038;276.134417257234;404.192840525097	50	0.515379	0.204918	None	Unknown		191.64540579875;66.0227288671288;66.0227288671288	DCSVMQPPVAYPEENTLLIKEEP;EEKMLAKHR;EEKYVAKKM	_DCSVM(Oxidation (M))QPPVAYPEENTLLIK(SUMO2_Human_ASP_N_DG9_Miss0)EEP_;_EEK(SUMO2_Human_ASP_N_DG9_Miss0)MLAK(SUMO2_Human_ASP_N_DG14_mis2)HR_;_EEK(SUMO2_Human_ASP_N_DG9_Miss0)YVAK(SUMO2_Human_ASP_N_DG14_mis2)KM(Oxidation (M))_			1696	1903	713	759	1652	556
QE4_LC12_IAH_SUMO_R1_HEK_AspN_E2_F2	25867	21101	DCSVMQPPVAYPEENTLLIKEEP	23	4	Oxidation (M),SUMO2_Human_ASP_N_DG9_Miss0	_DCSVM(Oxidation (M))QPPVAYPEENTLLIK(SUMO2_Human_ASP_N_DG9_Miss0)EEP_	DCSVM(1)QPPVAYPEENTLLIKEEP			DCSVMQPPVAYPEENTLLIK(1)EEP	DCSVM(120)QPPVAYPEENTLLIKEEP			DCSVMQPPVAYPEENTLLIK(120)EEP	0	1	0	0	1	sp|Q96DT7-4|ZBT10_HUMAN;sp|Q96DT7-3|ZBT10_HUMAN;sp|Q96DT7-2|ZBT10_HUMAN;sp|Q96DT7|ZBT10_HUMAN	4	HCD	FTMS	MULTI-MSMS	2	2	909.677	3634.68	0.99766	0.00090755	4.77756	67.356	0.00044569	121	77.322	121	1	1	0	0	0	25865	1.47761e+06	1	0	0			+	y1;y2;y3;y4;y5;y2-H2O;y3-H2O;y10(2+);y12(2+);a2;b2;b3;b4;b5;b6;b7;b8;b9;b10;b11;b3-H2O;b4-H2O;b6-H2O;b10-H2O;b11-NH3;b6(2+);b16(2+);b2;b3;b4;b5;b6;b7;b8;b9;QQ;FQ;FQQ	300000;30000;30000;100000;30000;100000;60000;40000;4000;6000;50000;20000;30000;60000;300000;100000;40000;200000;400000;300000;30000;70000;50000;20000;20000;10000;20000;70000;50000;60000;80000;70000;100000;20000;80000;40000;100000;30000	-0.000347857617285285;-0.000186807779897435;-2.17643711266646E-05;-0.000433258521525204;-0.0035672861185958;-9.96536746811216E-05;1.64903516974846E-05;-0.0123688973023945;-0.016365111290952;-0.000557053431776922;-8.28608938263642E-06;0.000328454814962242;	-2.99693944700629;-0.762128024819537;-0.0581692716582067;-0.296208423854888;-2.26383896515545;-0.438804383085406;0.0463023262239818;-11.521500885535;-13.791589526928;-2.24554475049054;-0.030015007715266;0.904593555051862;-1.32618399842824;0.37788159086033	116.070952862517;245.11338490888;374.155812961671;1462.68129679342;1575.76849480142;227.102733068475;356.145210020648;1073.5491343774;1186.60080906549;248.070510131332;276.064875986089;363.096567655085;462.165922943152;609.200479048754;737.258748864877;834.311434139067;931.364287420451;1030.43275829781;1101.46925508247;1264.53229884954;345.086636652083;444.154263363941;719.248898017172;1083.45719943024;1247.51947174746;369.132921400452;917.883825037481;215.102784443601;362.17121161128;490.2297997037;618.28848908552;746.345112885665;847.393183236371;904.414903074289;961.434082882622;257.124526691254;276.134323649929;404.192572060422	38	0.476816	0.184466	None	Unknown		121.001555367782;43.6797857129978;54.8978124486634	DCSVMQPPVAYPEENTLLIKEEP;GMMKKK;EKLEKVPDSP	_DCSVM(Oxidation (M))QPPVAYPEENTLLIK(SUMO2_Human_ASP_N_DG9_Miss0)EEP_;_GM(Oxidation (M))M(Oxidation (M))K(SUMO2_Human_ASP_N_DG9_Miss0)K(SUMO2_Human_ASP_N_DG9_Miss0)K(SUMO2_Human_ASP_N_DG9_Miss0)_;_EK(SUMO2_Human_ASP_N_DG9_Miss0)LEK(SUMO2_Human_ASP_N_DG14_mis2)VPDSP_			1697	1903	713	759	1653	556
QE4_LC12_IAH_SUMO_R1_HEK_AspN_E2_F3	23307	18845	DCSVMQPPVAYPEENTLLIKEEP	23	4	Oxidation (M),SUMO2_Human_ASP_N_DG9_Miss0	_DCSVM(Oxidation (M))QPPVAYPEENTLLIK(SUMO2_Human_ASP_N_DG9_Miss0)EEP_	DCSVM(1)QPPVAYPEENTLLIKEEP			DCSVMQPPVAYPEENTLLIK(1)EEP	DCSVM(81)QPPVAYPEENTLLIKEEP			DCSVMQPPVAYPEENTLLIK(81)EEP	0	1	0	0	1	sp|Q96DT7-4|ZBT10_HUMAN;sp|Q96DT7-3|ZBT10_HUMAN;sp|Q96DT7-2|ZBT10_HUMAN;sp|Q96DT7|ZBT10_HUMAN	3	HCD	FTMS	MULTI-MSMS	7	1	1212.57	3634.68	-0.13663	-0.00016567	273.134	60.924	0.020767	80.67	23.718	80.67	1	1	0	0	0	23300	504839	0.380148	-10	0.101204			+	y1;y4;y5;b4;b5;b6;b9;b10;b11;b4-H2O;b2;b3;b4;b5;b6;b7;b9;QQ;FQ;FQQ	20000;20000;4000;4000;6000;40000;20000;20000;30000;7000;8000;3000;10000;7000;8000;10000;9000;3000;20000;8000	-0.000391564407564715;-0.00113639813025657;0.00478693161085175;-0.0017656874491081;-0.000350053032434516;-0.000465520863940583;-0.000770458701708776;-0.00377800977935294;-0.00104598401208023;-1.5931715267925E-05;-0.000508660526918447;-0.000405077129528308	-3.37349052853963;-0.776927678270873;3.03785550069733;-3.82045269317815;-0.574610019280781;-0.631420422038144;-0.747703106237368;-3.42995782662898;-0.827169075130732;-0.0358697387872554;-2.36472848332601;-1.11846786055304;-2.24121964110806;-1.940566998179	116.070996569308;1462.68199993303;1575.76014058369;462.167075713549;609.201059307433;737.259752286664;1030.4339988447;1101.47412018358;1264.53471669611;444.154761271515;215.103142075327;362.171452408129;490.230723557126;618.289402185809;746.348157717409;847.393227439932;961.438851428894;257.124700226396;276.134483911351;404.192994814212	20	0.118562	0.208333	None	Unknown		80.669737302688;56.9514454939456;56.1224424514219	DCSVMQPPVAYPEENTLLIKEEP;KVNSTLKYM;EKEKEERPP	_DCSVM(Oxidation (M))QPPVAYPEENTLLIK(SUMO2_Human_ASP_N_DG9_Miss0)EEP_;_(Acetyl (Protein N-term))K(SUMO2_Human_ASP_N_DG9_Miss0)VNSTLK(SUMO2_Human_ASP_N_DG14_mis2)YM(Oxidation (M))_;_EK(SUMO2_Human_ASP_N_DG9_Miss0)EK(SUMO2_Human_ASP_N_DG14_mis2)EERPP_			1698	1903	713	759	1654	556
QE4_LC12_IAH_SUMO_R1_HEK_AspN_E2_F4	23036	18508	DCSVMQPPVAYPEENTLLIKEEP	23	4	Oxidation (M),SUMO2_Human_ASP_N_DG9_Miss0	_DCSVM(Oxidation (M))QPPVAYPEENTLLIK(SUMO2_Human_ASP_N_DG9_Miss0)EEP_	DCSVM(1)QPPVAYPEENTLLIKEEP			DCSVMQPPVAYPEENTLLIK(1)EEP	DCSVM(88)QPPVAYPEENTLLIKEEP			DCSVMQPPVAYPEENTLLIK(88)EEP	0	1	0	0	1	sp|Q96DT7-4|ZBT10_HUMAN;sp|Q96DT7-3|ZBT10_HUMAN;sp|Q96DT7-2|ZBT10_HUMAN;sp|Q96DT7|ZBT10_HUMAN	3	HCD	FTMS	MULTI-MSMS	4	2	1212.57	3634.68	-0.76335	-0.00092561	552.627	60.806	0.015195	88.071	44.174	88.071	1	1	0	0	0	23032	625795	0.220714	-7	0.127182			+	y1;y4;y5;b3;b4;b5;b6;b9;b10;b11;b3-H2O;b4-H2O;b5-H2O;b6-H2O;b2;b3;b4;b5;b6;b7;b8;b9;QQ;FQ;FQQ	30000;70000;10000;5000;10000;30000;90000;50000;40000;80000;6000;30000;7000;6000;6000;10000;10000;20000;9000;30000;4000;10000;10000;30000;4000	-0.000369663530264575;0.00177555981372279;0.00262213357495966;0.000865176511013033;0.00123167918189893;-9.8289678362562E-05;-2.92434287985088E-06;0.00109600245468755;-0.000834753232311414;0.000437993509194712;0.000656762016262746;-3.86979594964032E-05;-0.	-3.1848059458496;1.2139093450641;1.66404131257884;2.38277600773816;2.66502577678566;-0.161342002744227;-0.0039665052997568;1.06363380978069;-0.757852996789504;0.346367733059162;1.9031853956465;-0.0871271927876236;-1.74917136260143;-1.63499864168516;-1.279	116.07097466843;1462.67908797509;1575.76230538173;363.096030933389;462.164078346918;609.200807544079;737.259289690143;1030.43213238355;1101.47117692703;1264.53323271859;345.085674661584;444.154784037759;591.19117866278;719.249898052107;215.10290872893;362.171054820605;490.230322580083;618.288063302556;746.346140982907;847.394911023964;904.416555588919;961.437158439194;257.124461606355;276.134164705707;404.191715052765	25	0.500487	0.240385	None	Unknown		88.0706325333845;43.8967019093217;52.0714975006937	DCSVMQPPVAYPEENTLLIKEEP;GMMKKK;EKYYLKNSP	_DCSVM(Oxidation (M))QPPVAYPEENTLLIK(SUMO2_Human_ASP_N_DG9_Miss0)EEP_;_GM(Oxidation (M))M(Oxidation (M))K(SUMO2_Human_ASP_N_DG9_Miss0)K(SUMO2_Human_ASP_N_DG9_Miss0)K(SUMO2_Human_ASP_N_DG9_Miss0)_;_EK(SUMO2_Human_ASP_N_DG9_Miss0)YYLK(SUMO2_Human_ASP_N_DG14_mis2)NSP_			1699	1903	713	759	1655	556
QE4_LC12_IAH_SUMO_R1_HEK_AspN_E2_F4	23074	18539	DCSVMQPPVAYPEENTLLIKEEP	23	4	Oxidation (M),SUMO2_Human_ASP_N_DG9_Miss0	_DCSVM(Oxidation (M))QPPVAYPEENTLLIK(SUMO2_Human_ASP_N_DG9_Miss0)EEP_	DCSVM(1)QPPVAYPEENTLLIKEEP			DCSVMQPPVAYPEENTLLIK(1)EEP	DCSVM(160)QPPVAYPEENTLLIKEEP			DCSVMQPPVAYPEENTLLIK(160)EEP	0	1	0	0	1	sp|Q96DT7-4|ZBT10_HUMAN;sp|Q96DT7-3|ZBT10_HUMAN;sp|Q96DT7-2|ZBT10_HUMAN;sp|Q96DT7|ZBT10_HUMAN	3	HCD	FTMS	MULTI-MSMS	3	3	1212.57	3634.68	-0.76335	-0.00092561	827.586	60.904	0.001539	157.88	113.27	157.88	1	1	0	0	0	23071	2.30294e+06	1	0	0			+	y1;y2;y3;y4;y5;y6;y2-H2O;y3-H2O;y4-H2O;y5-H2O;y10(2+);b2;b3;b4;b5;b6;b7;b9;b10;b11;b3-H2O;b4-H2O;b5-H2O;b6-H2O;b7-H2O;b9-H2O;b11-H2O;b6-NH3;b10-NH3;b2;b3;b4;b5;b6;b7;b8;b9;QQ;FQ;FQQ	100000;4000;20000;300000;100000;9000;100000;50000;20000;7000;30000;20000;20000;60000;100000;300000;50000;200000;200000;400000;50000;100000;20000;40000;5000;10000;20000;10000;4000;40000;30000;50000;90000;90000;100000;30000;70000;30000;100000;30000	-0.000255739283176126;-0.000162532888907663;0.000316314721885647;0.00050232096077707;0.000543013130254622;-0.0020189355018374;1.57072419142423E-05;0.000349306539874306;0.00789756044400747;-0.00186607732348421;-0.0122214293564866;0.000169314155982647;0.000	-2.2033030644941;-0.663092735896849;0.845409844623859;0.343424971099067;0.344602997500908;-1.19544914818858;0.069163632162394;0.980799001283321;5.4667169554392;-1.19792640777585;-11.384137571281;0.61331331739491;1.2229516555692;0.159742328174778;1.3009732	116.070860744183;245.113360633989;374.155474882578;1462.68036121394;1575.76438450217;1688.8510104312;227.102617707558;356.14487720446;1444.66240128816;1557.75622890632;1073.54898690946;276.064698385844;363.096452060493;462.165236198749;609.199916701629;737.258048073911;834.310186746074;1030.43124880889;1101.46823614636;1264.53114523316;345.086187066885;444.15427140465;591.189587954514;719.248617913811;816.303048945114;1012.41951007541;1246.51189734073;720.233098386575;1084.45300630631;215.102558232501;362.171108891617;490.229208296906;618.287783581271;746.34586403624;847.393431268805;904.414708147589;961.435141317561;257.12393499061;276.134287648566;404.192891787918	40	0.511385	0.216216	None	Unknown		157.879578146112;44.6118802033612;58.0403200967161	DCSVMQPPVAYPEENTLLIKEEP;GMMKKK;EEKYVAKKM	_DCSVM(Oxidation (M))QPPVAYPEENTLLIK(SUMO2_Human_ASP_N_DG9_Miss0)EEP_;_GM(Oxidation (M))M(Oxidation (M))K(SUMO2_Human_ASP_N_DG9_Miss0)K(SUMO2_Human_ASP_N_DG9_Miss0)K(SUMO2_Human_ASP_N_DG9_Miss0)_;_EEK(SUMO2_Human_ASP_N_DG9_Miss0)YVAK(SUMO2_Human_ASP_N_DG14_mis2)KM(Oxidation (M))_			1700	1903	713	759	1655	556
QE4_LC12_IAH_SUMO_R1_HEK_AspN_E2_F4	23084	18548	DCSVMQPPVAYPEENTLLIKEEP	23	4	Oxidation (M),SUMO2_Human_ASP_N_DG9_Miss0	_DCSVM(Oxidation (M))QPPVAYPEENTLLIK(SUMO2_Human_ASP_N_DG9_Miss0)EEP_	DCSVM(1)QPPVAYPEENTLLIKEEP			DCSVMQPPVAYPEENTLLIK(1)EEP	DCSVM(86)QPPVAYPEENTLLIKEEP			DCSVMQPPVAYPEENTLLIK(86)EEP	0	1	0	0	1	sp|Q96DT7-4|ZBT10_HUMAN;sp|Q96DT7-3|ZBT10_HUMAN;sp|Q96DT7-2|ZBT10_HUMAN;sp|Q96DT7|ZBT10_HUMAN	4	HCD	FTMS	MULTI-MSMS	5	1	909.677	3634.68	-1.0656	-0.0009694	275.431	60.929	0.010785	85.932	22.642	85.932	1	1	0	0	0	23079	1245021	1	0	0			+	y1;y2;y3;y4;y2-H2O;y3-H2O;b2;b5;b6;b7;b9;b10;b11;b6-H2O;b7(2+);b8(2+);b2;b3;b4;b5;b6;b7;b8;b9;QQ;FQ;FQQ	90000;7000;5000;60000;50000;20000;3000;30000;100000;30000;100000;100000;80000;10000;6000;5000;30000;20000;10000;30000;20000;30000;7000;40000;20000;30000;10000	-0.000248013160330629;0.000468089995450782;0.000340053731406442;0.00156843160129938;5.63786818190692E-05;0.000733160298182156;0.000260719889695338;0.000826098459583591;0.000618214931591865;5.40822630910043E-05;0.00142417035658582;0.00312951656701443;0.002	-2.13673936119035;1.9096927174267;0.908856814372481;1.07230040552985;0.248252056647084;2.05860349344276;0.944416209478537;1.3560384406248;0.838531926395668;0.0648225883309598;1.38211024811087;2.8412253501987;2.27612030329019;2.01448143109793;1.81264870797	116.07085301806;245.112730011105;374.155451143569;1462.6792951033;227.102577036118;356.144493350702;276.06460698011;609.199883155941;737.258668550869;834.311996535537;1030.43180421564;1101.46721265723;1264.53079248789;719.247273169224;417.658906473323;466.186534298445;215.10281687412;362.170304932375;490.228384994904;618.288073356084;746.345204648118;847.393313800422;904.412729174563;961.433799861167;257.124256940857;276.134050154398;404.192226251455	27	0.256661	0.173077	None	Unknown		85.9322807645944;63.2903395831325;44.6118802033612	DCSVMQPPVAYPEENTLLIKEEP;EEKTHLQEK;GMMKKK	_DCSVM(Oxidation (M))QPPVAYPEENTLLIK(SUMO2_Human_ASP_N_DG9_Miss0)EEP_;_EEK(SUMO2_Human_ASP_N_DG9_Miss0)THLQEK(SUMO2_Human_ASP_N_DG14_mis2)_;_GM(Oxidation (M))M(Oxidation (M))K(SUMO2_Human_ASP_N_DG9_Miss0)K(SUMO2_Human_ASP_N_DG9_Miss0)K(SUMO2_Human_ASP_N_DG9_Miss0)_			1701	1903	713	759	1656	556
QE4_LC12_IAH_SUMO_R1_HEK_AspN_E2_F5	23063	18385	DCSVMQPPVAYPEENTLLIKEEP	23	4	Oxidation (M),SUMO2_Human_ASP_N_DG9_Miss0	_DCSVM(Oxidation (M))QPPVAYPEENTLLIK(SUMO2_Human_ASP_N_DG9_Miss0)EEP_	DCSVM(1)QPPVAYPEENTLLIKEEP			DCSVMQPPVAYPEENTLLIK(1)EEP	DCSVM(130)QPPVAYPEENTLLIKEEP			DCSVMQPPVAYPEENTLLIK(130)EEP	0	1	0	0	1	sp|Q96DT7-4|ZBT10_HUMAN;sp|Q96DT7-3|ZBT10_HUMAN;sp|Q96DT7-2|ZBT10_HUMAN;sp|Q96DT7|ZBT10_HUMAN	3	HCD	FTMS	MULTI-MSMS	6	1	1212.57	3634.68	-0.37501	-0.00045472	279.481	60.796	0.00067713	133.98	50.363	133.98	1	1	0	0	0	23057	1.40605e+06	0.512843	-3	0.0601387			+	y1;y2;y3;y4;y5;y6;y2-H2O;y3-H2O;y10(2+);b2;b4;b5;b6;b7;b9;b10;b11;b4-H2O;b5-H2O;b6-H2O;b9-H2O;b11-H2O;b9-NH3;b16(2+);b18(2+);b2;b3;b4;b5;b6;b7;b8;b9;QQ;FQ;FQQ	80000;6000;20000;200000;40000;8000;80000;30000;6000;9000;20000;70000;200000;20000;100000;200000;200000;50000;9000;40000;9000;30000;4000;10000;4000;40000;20000;30000;50000;50000;90000;30000;60000;20000;70000;10000	-0.000412024871280892;-9.09119580967399E-05;-0.000505786739495306;0.000469683933715714;-0.000241709477450058;0.0104183401178943;-0.000204924327420031;4.59109503481159E-05;-0.0172984338614697;0.000199754229242899;0.000225610175505153;-0.000694941864367138;	-3.54976532320046;-0.370897712085683;-1.35180603285926;0.321111799741243;-0.153391813812569;6.16893780346794;-0.902341551161162;0.128910772485431;-16.1132396056544;0.723577670149872;0.488159281418403;-1.14074238762465;-0.460211499154758;-1.64966524776277;	116.071017029771;245.113289013058;374.156296984039;1462.68039385097;1575.76516922478;1688.83857315558;227.102838339127;356.14518060005;1073.55406391396;276.064667945771;462.165084415925;609.201404196265;737.259626061158;834.313426955666;1030.43390751902;1101.46999383158;1264.53432959666;444.154853128269;591.190540679708;719.250271212875;1012.427552292;1246.51672901764;1013.40898811056;917.884059208983;1030.96880108592;215.102880807475;362.171345844487;490.229943486003;618.28920949045;746.347437188494;847.393941397508;904.416088575964;961.435045630288;257.12476326884;276.134362911649;404.193234205113	36	0.544333	0.222222	None	Unknown		133.979847199743;83.6173289006823;73.4663371038946	DCSVMQPPVAYPEENTLLIKEEP;EKEKEERPP;EKEKDHLDK	_DCSVM(Oxidation (M))QPPVAYPEENTLLIK(SUMO2_Human_ASP_N_DG9_Miss0)EEP_;_EK(SUMO2_Human_ASP_N_DG9_Miss0)EK(SUMO2_Human_ASP_N_DG14_mis2)EERPP_;_EK(SUMO2_Human_ASP_N_DG9_Miss0)EK(SUMO2_Human_ASP_N_DG14_mis2)DHLDK_			1702	1903	713	759	1657	556
QE4_LC12_IAH_SUMO_R1_HEK_AspN_E2_F2	26412	21578	DCSVMQPPVAYPEENTLLIKEEPDL	25	5	Oxidation (M),SUMO2_Human_ASP_N_DG9_Miss0	_DCSVM(Oxidation (M))QPPVAYPEENTLLIK(SUMO2_Human_ASP_N_DG9_Miss0)EEPDL_	DCSVM(1)QPPVAYPEENTLLIKEEPDL			DCSVMQPPVAYPEENTLLIK(1)EEPDL	DCSVM(140)QPPVAYPEENTLLIKEEPDL			DCSVMQPPVAYPEENTLLIK(140)EEPDL	0	1	0	0	1	sp|Q96DT7-4|ZBT10_HUMAN;sp|Q96DT7-3|ZBT10_HUMAN;sp|Q96DT7-2|ZBT10_HUMAN;sp|Q96DT7|ZBT10_HUMAN	3	HCD	FTMS	MULTI-MSMS	3	2	1288.6	3862.79	-0.019446	-2.51e-05	4.79818	68.721	0.0015379	142.79	89.235	142.79	1	1	0	0	0	26409	2.07943e+06	1	0	0			+	y1;y2;y3;y4;y5;y6;y7;y8;y2-H2O;y3-H2O;y4-H2O;y5-H2O;y6-H2O;y7-H2O;b2;b3;b4;b5;b6;b7;b9;b10;b11;b3-H2O;b4-H2O;b5-H2O;b6-H2O;b7-H2O;b9-H2O;b10-H2O;b11-H2O;b10-NH3;b16(2+);b2;b3;b4;b5;b6;b7;b8;b9;QQ;FQ;FQQ	6000;100000;1000000;100000;50000;400000;90000;40000;20000;30000;30000;30000;50000;20000;30000;40000;90000;200000;500000;80000;400000;300000;600000;80000;200000;50000;100000;10000;40000;10000;50000;20000;20000;80000;70000;70000;200000;100000;200000;40000;90000;60000;200000;70000	-0.000226387481205848;-6.84339908616494E-05;3.12203912926634E-05;0.000526749952314276;0.000702269603038985;0.00251740761882502;0.00225434733397378;0.00380086475661301;-0.000190455960449754;-7.59843057949183E-05;0.000322649352199278;0.000116630277034346;0.	-1.71373072182589;-0.276916161019765;0.0907090705446136;1.11310988100982;1.1660453872018;1.48889488459953;1.24972572012269;1.98276035794959;-0.83125536399923;-0.232958408526757;0.708787154502225;0.199621833066202;0.922705504909448;2.30895479057792;0.71197	132.102131520781;247.128916599291;344.181580796909;473.223678363548;602.266095940097;1690.78935313968;1803.87368018037;1916.95619764334;229.11847393496;326.171123315306;455.213317777848;584.256116893123;1672.7797623779;1785.86124636852;276.064671148989;363.096602925182;462.165540876987;609.20085802065;737.259036462061;834.311897344451;1030.43315014311;1101.4694568657;1264.5328324872;345.086113218657;444.154700081671;591.189349836115;719.249008497732;816.301409183252;1012.4185744572;1083.46106457312;1246.52045747376;1084.45317041795;917.882125653089;215.10274958511;362.171168035628;490.229510376707;618.288277341319;746.346603851363;847.394455691251;904.414721358931;961.4357309299;257.124294700356;276.134359377886;404.192678156069	44	0.573057	0.22335	None	Unknown		142.792271651761;53.5573503435146;63.7267541588274	DCSVMQPPVAYPEENTLLIKEEPDL;EKRMKKM;EKEFYNVALEK	_DCSVM(Oxidation (M))QPPVAYPEENTLLIK(SUMO2_Human_ASP_N_DG9_Miss0)EEPDL_;_EK(SUMO2_Human_ASP_N_DG9_Miss0)RM(Oxidation (M))K(SUMO2_Human_ASP_N_DG9_Miss0)K(SUMO2_Human_ASP_N_DG9_Miss0)M(Oxidation (M))_;_EK(SUMO2_Human_ASP_N_DG9_Miss0)EFYNVALEK(SUMO2_Human_ASP_N_DG14_mis2)_			1703	1903	714	760	1658	556
QE4_LC12_IAH_SUMO_R1_HEK_AspN_E2_F2	26420	21585	DCSVMQPPVAYPEENTLLIKEEPDL	25	5	Oxidation (M),SUMO2_Human_ASP_N_DG9_Miss0	_DCSVM(Oxidation (M))QPPVAYPEENTLLIK(SUMO2_Human_ASP_N_DG9_Miss0)EEPDL_	DCSVM(1)QPPVAYPEENTLLIKEEPDL			DCSVMQPPVAYPEENTLLIK(1)EEPDL	DCSVM(81)QPPVAYPEENTLLIKEEPDL			DCSVMQPPVAYPEENTLLIK(81)EEPDL	0	1	0	0	1	sp|Q96DT7-4|ZBT10_HUMAN;sp|Q96DT7-3|ZBT10_HUMAN;sp|Q96DT7-2|ZBT10_HUMAN;sp|Q96DT7|ZBT10_HUMAN	4	HCD	FTMS	MULTI-MSMS	3	2	966.705	3862.79	0.88103	0.0008517	4.7525	68.741	0.0040758	80.786	31.963	80.786	1	1	0	0	0	26417	1.02279e+06	0.873729	1	-0.0206604			+	y2;y3;y4;y5;y6;y2-H2O;y3-H2O;y4-H2O;y5-H2O;b2;b3;b4;b5;b6;b7;b9;b10;b11;b3-H2O;b4-H2O;b6-H2O;b16(2+);b2;b3;b4;b5;b6;b7;b9;QQ;FQ;FQQ	30000;400000;20000;20000;60000;10000;6000;10000;4000;9000;10000;10000;50000;200000;60000;90000;200000;100000;20000;40000;20000;5000;40000;20000;40000;40000;30000;50000;40000;20000;60000;20000	2.78614488991025E-05;-2.99662642646581E-05;0.00041557601588238;0.0011840377757153;0.00341173284641627;-9.51294078390674E-05;0.000142292570899372;-0.000200556181709999;-0.000497560504527428;-0.000165785247247641;-0.000430742913295035;8.27157195999462E-05;-0.000899739051760662;-0.000223926728153856;0.000400643067450801;0.000800735412894937;0.00160195044009015;-1.60495478667144E-05;0.000182003238421657;0.00047724109850833;6.31100897408032E-05;-0.000378646950139228;-0.000342141337540625;0.000571887631053869;-0.000214322567330782;-0.000148269737564988;7.57793875436619E-05;0.00101257726282711;0.00152902919899134;-6.64112166077757E-05;-7.55371795548854E-05;7.00448750876603E-05	0.112740589563152;-0.0870652603432262;0.878180736197883;1.96597273338155;2.01783542384037;-0.415197630224398;0.436251574562136;-0.440575755070946;-0.851612789474177;-0.600529683729396;-1.18630152699979;0.178974346645071;-1.47691509424482;-0.303728503879883;0.480207926454023;0.777086775811816;1.45437667142991;-0.012692068257838;0.52741391889349;1.07449400531771;0.0877444663313405;-0.412521063554895;-1.5905932340361;1.57905646602961;-0.437187927393095;-0.239806778528916;0.101533760554999;1.19493166709181;1.5903600726401;-0.258284283100263;-0.273552281169461;0.173295712732986	247.128820303851;344.181641983564;473.223789537484;602.265614171924;1690.78845881445;229.118378608408;326.170905038429;455.213840983382;584.256731083904;276.065033485247;363.097326852813;462.16522731038;609.201608993452;737.259510692528;834.311649974733;1030.43242765059;1101.46874022336;1264.53368676165;345.086149420362;444.154268098701;719.24865896941;917.88513021915;215.102975556138;362.170475443369;490.229839164967;618.288350623538;746.346704085813;847.393445762037;961.435856757301;257.124497900617;276.13434343138;404.192775360725	32	0.443728	0.176796	None	Unknown		80.7857808502432;48.8227573597345;44.5107574436889	DCSVMQPPVAYPEENTLLIKEEPDL;EKRMKKM;DVKKAMMK	_DCSVM(Oxidation (M))QPPVAYPEENTLLIK(SUMO2_Human_ASP_N_DG9_Miss0)EEPDL_;_EK(SUMO2_Human_ASP_N_DG9_Miss0)RM(Oxidation (M))K(SUMO2_Human_ASP_N_DG9_Miss0)K(SUMO2_Human_ASP_N_DG9_Miss0)M(Oxidation (M))_;_DVK(SUMO2_Human_ASP_N_DG9_Miss0)K(SUMO2_Human_ASP_N_DG9_Miss0)AM(Oxidation (M))M(Oxidation (M))K(SUMO2_Human_ASP_N_DG9_Miss0)_			1704	1903	714	760	1659	556
QE4_LC12_IAH_SUMO_R1_HEK_AspN_E2_F3	25545	20699	DCSVMQPPVAYPEENTLLIKEEPDL	25	5	Oxidation (M),SUMO2_Human_ASP_N_DG9_Miss0	_DCSVM(Oxidation (M))QPPVAYPEENTLLIK(SUMO2_Human_ASP_N_DG9_Miss0)EEPDL_	DCSVM(1)QPPVAYPEENTLLIKEEPDL			DCSVMQPPVAYPEENTLLIK(1)EEPDL	DCSVM(110)QPPVAYPEENTLLIKEEPDL			DCSVMQPPVAYPEENTLLIK(110)EEPDL	0	1	0	0	1	sp|Q96DT7-4|ZBT10_HUMAN;sp|Q96DT7-3|ZBT10_HUMAN;sp|Q96DT7-2|ZBT10_HUMAN;sp|Q96DT7|ZBT10_HUMAN	3	HCD	FTMS	MULTI-MSMS	3	2	1288.6	3862.79	0.82305	0.0010606	521.498	66.787	0.0049149	110.9	71.896	110.9	1	1	0	0	0	25542	810115	0.803081	-1	0.0204773			+	y2;y3;y4;y6;y7;y2-H2O;y4-H2O;y6-H2O;b2;b3;b4;b5;b6;b7;b9;b10;b11;b3-H2O;b4-H2O;b5-H2O;b6-H2O;b9-H2O;b10-H2O;b11-H2O;b6-NH3;b16(2+);b2;b3;b4;b5;b6;b7;b8;b9;FQ;FQQ	60000;600000;50000;200000;50000;8000;30000;30000;10000;10000;10000;80000;300000;20000;200000;200000;300000;40000;100000;10000;50000;20000;5000;8000;4000;8000;40000;30000;50000;70000;50000;100000;20000;60000;100000;20000	0.000115521690105425;-0.000211769551526686;-2.31053066954701E-05;-0.000394227337892517;0.00266734624528908;6.89453157747266E-05;-0.000231852578394864;0.00609689910402267;-0.00026089051971212;3.35416871166672E-05;-0.000793455513871777;2.80142861583954E-05;-0.000137022206899928;-0.000477793156619555;-0.000547386417338203;0.000250670180321322;-0.000829959754582887;-4.50835934202587E-05;-0.00057569596066287;0.000274170970442356;-4.01842429482713E-05;0.00338183524945634;0.000697995492600967;-0.00126356721079901;0.00445114793217272;0.00269680608630551;-0.000313295867158558;-0.000291973180594596;-0.00026570315395702;-0.000202270112936276;-4.02019713874324E-05;0.000490163995777948;0.000380155896891665;0.00299794062118508;-0.000190593525189797;-2.16514617363828E-05	0.467455519516709;-0.615283948456944;-0.0488252826412488;-0.233161309112721;1.47867718526413;0.300915908912124;-0.509326697874369;3.64478088350337;-0.945032503902702;0.0923766922121666;-1.71681892699286;0.0459853165320964;-0.185853449245741;-0.572678870745914;-0.531219405078099;0.227577836434153;-0.656336188646435;-0.130644373378556;-1.29615909884938;0.463761279025607;-0.0558697422318761;3.34035049513125;0.644228753824492;-1.01367228882301;6.18019038616523;2.93807474751502;-1.45649267920058;-0.806174174785745;-0.54199704889747;-0.327145247142894;-0.0538649998988597;0.578436965787495;0.420333219937915;3.11819574906412;-0.690219997292622;-0.0535671544478941	247.12873264361;344.181823786852;473.224228218807;1690.79226477464;1803.87326718145;229.118214533684;455.213872279778;1672.7752089619;276.06512859052;363.096862568213;462.166103481614;609.200681240114;737.259423788007;834.312528410957;1030.43377577242;1101.47009150362;1264.53450067185;345.086376507193;444.155321035761;591.18987039713;719.248762263743;1012.41928186445;1083.45907949201;1246.52436959301;720.228286516368;917.882054766114;215.102946710667;362.171339304181;490.229890545554;618.288404623913;746.346820067172;847.393968175304;904.415541907003;961.434387845879;276.134458487725;404.192867057062	36	0.59213	0.215569	None	Unknown		110.901697913429;39.0055791664196;50.3049662608023	DCSVMQPPVAYPEENTLLIKEEPDL;EKRMKKM;EKLEDIDRKHS	_DCSVM(Oxidation (M))QPPVAYPEENTLLIK(SUMO2_Human_ASP_N_DG9_Miss0)EEPDL_;_EK(SUMO2_Human_ASP_N_DG9_Miss0)RM(Oxidation (M))K(SUMO2_Human_ASP_N_DG9_Miss0)K(SUMO2_Human_ASP_N_DG9_Miss0)M(Oxidation (M))_;_EK(SUMO2_Human_ASP_N_DG9_Miss0)LEDIDRK(SUMO2_Human_ASP_N_DG14_mis2)HS_			1705	1903	714	760	1660	556
QE4_LC12_IAH_SUMO_R1_HEK_AspN_E2_F4	25354	20492	DCSVMQPPVAYPEENTLLIKEEPDL	25	5	Oxidation (M),SUMO2_Human_ASP_N_DG9_Miss0	_DCSVM(Oxidation (M))QPPVAYPEENTLLIK(SUMO2_Human_ASP_N_DG9_Miss0)EEPDL_	DCSVM(1)QPPVAYPEENTLLIKEEPDL			DCSVMQPPVAYPEENTLLIK(1)EEPDL	DCSVM(160)QPPVAYPEENTLLIKEEPDL			DCSVMQPPVAYPEENTLLIK(160)EEPDL	0	1	0	0	1	sp|Q96DT7-4|ZBT10_HUMAN;sp|Q96DT7-3|ZBT10_HUMAN;sp|Q96DT7-2|ZBT10_HUMAN;sp|Q96DT7|ZBT10_HUMAN	3	HCD	FTMS	MULTI-MSMS	6	2	1288.6	3862.79	-0.49962	-0.00064382	519.981	66.789	0.0017674	163.18	123.6	163.18	1	1	0	0	0	25348	1.30379e+06	0.705902	-2	0.0409927			+	y1;y2;y3;y4;y5;y6;y7;y8;y2-H2O;y3-H2O;y4-H2O;y5-H2O;y6-H2O;y7-H2O;b2;b3;b4;b5;b6;b7;b9;b10;b11;b16;b17;b18;b3-H2O;b4-H2O;b5-H2O;b6-H2O;b9-H2O;b10-H2O;b11-H2O;b16-H2O;b17-H2O;b6-NH3;b9-NH3;b2;b3;b4;b5;b6;b7;b8;b9;QQ;FQ;FQQ	5000;100000;1000000;70000;40000;300000;80000;6000;6000;30000;20000;30000;60000;5000;30000;30000;50000;200000;400000;40000;300000;300000;500000;40000;6000;5000;60000;200000;20000;90000;5000;20000;60000;40000;20000;10000;6000;50000;50000;60000;80000;100000;100000;30000;100000;40000;200000;30000	-0.000198408276304463;0.000209190762632261;0.000182341022025412;0.000222724563457177;0.000259748395023962;0.00171296488474582;-6.46491741917998E-05;0.0206405694627847;-0.000149405115081436;0.000565071508674464;0.000147491242557862;-0.00061058910500833;0.0	-1.50193124095119;0.846485310242876;0.529781697394057;0.470653584234712;0.431284785782019;1.01311500842606;-0.0358390345130707;10.7674608366226;-0.652086840856679;1.73244220249492;0.324004549176692;-1.04506966612573;2.8518089886724;5.6282946934525;0.03899	132.102103541576;247.128638974537;344.181429676278;473.223982388937;602.266538461305;1690.79015758242;1803.87599917687;1916.93935793864;229.118432884115;326.170482259491;455.213492935957;584.256844112505;1672.77653542184;1785.85531852139;276.06485693522;363.096625635317;462.164328995028;609.200662378446;737.258996970912;834.310804889278;1030.4329714238;1101.46893051233;1264.53212181788;1834.75949660485;1947.8481394781;2060.92775384987;345.086114474873;444.154587720946;591.189515143992;719.248801270441;1012.4250491906;1083.45647889071;1246.51480017429;1816.74878084419;1929.84856521965;720.229109741449;1013.41436359152;215.102681309842;362.170592150836;490.229258682873;618.2881751461;746.346299513139;847.392955499996;904.416064338038;961.435171979065;257.124309965146;276.134254874019;404.192578193271	48	0.569545	0.247423	None	Unknown		163.184552886279;39.5806199990597;52.5991379182575	DCSVMQPPVAYPEENTLLIKEEPDL;EKRMKKM;EKLTKNEQHDK	_DCSVM(Oxidation (M))QPPVAYPEENTLLIK(SUMO2_Human_ASP_N_DG9_Miss0)EEPDL_;_EK(SUMO2_Human_ASP_N_DG9_Miss0)RM(Oxidation (M))K(SUMO2_Human_ASP_N_DG9_Miss0)K(SUMO2_Human_ASP_N_DG9_Miss0)M(Oxidation (M))_;_EK(SUMO2_Human_ASP_N_DG9_Miss0)LTKNEQHDK(SUMO2_Human_ASP_N_DG14_mis2)_			1706	1903	714	760	1661	556
QE4_LC12_IAH_SUMO_R1_HEK_AspN_E2_F2	26736	21862	DCSVMQPPVAYPEENTLLIKEEPDL	25	5	SUMO2_Human_ASP_N_DG9_Miss0	_DCSVMQPPVAYPEENTLLIK(SUMO2_Human_ASP_N_DG9_Miss0)EEPDL_				DCSVMQPPVAYPEENTLLIK(1)EEPDL				DCSVMQPPVAYPEENTLLIK(130)EEPDL	0	0	0	0	1	sp|Q96DT7-4|ZBT10_HUMAN;sp|Q96DT7-3|ZBT10_HUMAN;sp|Q96DT7-2|ZBT10_HUMAN;sp|Q96DT7|ZBT10_HUMAN	3	HCD	FTMS	MULTI-MSMS	7	2	1283.27	3846.8	-0.41723	-0.00053542	524.502	69.546	0.00033439	126.32	73.154	126.32	1	1	0	0	0	26729	1.29935e+06	0.309887	-3	0.0596313			+	y2;y3;y4;y5;y6;y7;y2-H2O;y3-H2O;y4-H2O;y5-H2O;y6-H2O;a2;b2;b3;b4;b5;b6;b7;b9;b10;b11;b16;b3-H2O;b4-H2O;b5-H2O;b6-H2O;b11-H2O;b6-NH3;b11-NH3;b2;b3;b4;b5;b6;b7;b8;b9;QQ;FQ;FQQ	90000;800000;60000;50000;300000;60000;7000;20000;30000;10000;50000;8000;70000;70000;200000;200000;400000;40000;100000;100000;300000;5000;200000;400000;60000;90000;6000;7000;5000;60000;40000;60000;100000;100000;100000;30000;60000;40000;100000;40000	0.000138390879470762;3.24630107115809E-05;0.00031769877222132;0.000125575847732762;-4.75928275136539E-05;0.00243807521042072;-2.47825878716412E-05;-5.87173211101799E-05;0.000518561407716334;0.000310324431438858;0.00601425482773266;0.0006325561087408;0.000105964012846016;0.000296692479707872;0.000177659426356058;-0.000293768524556981;0.000349176217127933;-0.00126373367754695;0.00131049588685528;0.000601032093072718;0.000608216310183707;0.0176918482445672;0.00019329327790274;5.40337059646845E-05;0.000391598482451627;-0.000834506116007105;-0.00177656274718174;0.00377522574160594;-0.00733082073156766;-0.000163444163007398;-4.00232238462195E-07;-0.000199916352414675;-0.000339962423481666;0.000377074693005852;0.000727842579863136;0.00258888070902685;0.00318741745218176;9.17280108296836E-05;-5.58494288043221E-05;-0.000444780125860689	0.559995152311869;0.0943194309051055;0.671349821237769;0.208505390450362;-0.0281482463945096;1.35157771052984;-0.108165026442787;-0.180019995705816;1.13916181851458;0.531144690394823;3.59537521740763;2.54991672251239;0.38383751761608;0.817117208434085;0.384406814608218;-0.495221694957527;0.484117058398843;-1.54430558809979;1.29184550901979;0.553704312977783;0.487142752682025;9.72747872934216;0.560130519730533;0.121655150834479;0.680810147004542;-1.18663435150194;-1.44373789621529;5.36075435902505;-5.95266295539944;-0.759842109884623;-0.00110509175421225;-0.407801284862781;-0.549844288247852;0.50522745416339;0.858919005025555;2.86249728309272;3.31527363764344;0.356745732103025;-0.202254569613643;-1.10041442216003	247.128709774421;344.181579554289;473.223887414728;602.266672633852;1690.79191814013;1803.87349645249;229.118308261588;326.171106048321;455.213121865792;584.255923198969;1672.77529160617;248.069320521791;276.064761735987;363.09659941742;462.165132366674;593.206088400825;721.264022967483;818.318399729378;1014.43700326801;1085.47482651961;1248.53814787369;1818.74962020746;345.086138130322;444.154691306094;575.194838347518;703.254641963516;1230.52996796645;704.234047816459;1231.51953780923;215.102796858963;362.171047731232;490.229824758752;618.288542316223;746.346402790507;847.39373049672;904.413333182191;961.434198369048;257.124339761389;276.134323743629;404.193290185726	40	0.531634	0.2	None	Unknown		126.322144352385;53.1679685621086;49.1875006147617	DCSVMQPPVAYPEENTLLIKEEPDL;GSNKILYASCIK;EKEIYSKSKEI	_DCSVMQPPVAYPEENTLLIK(SUMO2_Human_ASP_N_DG9_Miss0)EEPDL_;_GSNK(SUMO2_Human_ASP_N_DG9_Miss0)ILYASCIK(SUMO2_Human_ASP_N_DG14_mis2)_;_EK(SUMO2_Human_ASP_N_DG9_Miss0)EIYSK(SUMO2_Human_ASP_N_DG14_mis2)SKEI_			1707	1903	714	761	1662
QE4_LC12_IAH_SUMO_R1_HEK_AspN_E2_F2	26752	21876	DCSVMQPPVAYPEENTLLIKEEPDL	25	5	SUMO2_Human_ASP_N_DG9_Miss0	_DCSVMQPPVAYPEENTLLIK(SUMO2_Human_ASP_N_DG9_Miss0)EEPDL_				DCSVMQPPVAYPEENTLLIK(1)EEPDL				DCSVMQPPVAYPEENTLLIK(110)EEPDL	0	0	0	0	1	sp|Q96DT7-4|ZBT10_HUMAN;sp|Q96DT7-3|ZBT10_HUMAN;sp|Q96DT7-2|ZBT10_HUMAN;sp|Q96DT7|ZBT10_HUMAN	4	HCD	FTMS	MULTI-MSMS	7	3	962.706	3846.8	-0.72452	-0.0006975	0.538766	69.587	0.0027291	108.55	71.921	108.55	1	1	0	0	0	26745	1.7623e+06	0.732904	-1	0.0203781			+	y2;y3;y4;y5;y6;y7;y2-H2O;y3-H2O;y4-H2O;y5-H2O;y6-H2O;a2;b2;b3;b4;b5;b6;b7;b9;b10;b11;b3-H2O;b4-H2O;b5-H2O;b6-H2O;b11-H2O;b10-NH3;b11-NH3;b7(2+);b8(2+);b2;b3;b4;b5;b6;b7;b8;b9;QQ;FQ;FQQ	50000;800000;60000;9000;90000;9000;3000;20000;20000;20000;10000;9000;70000;50000;100000;100000;300000;60000;60000;200000;200000;100000;200000;40000;40000;6000;10000;10000;20000;20000;50000;40000;60000;100000;90000;100000;6000;70000;40000;100000;30000	-1.02423880150582E-05;4.32556174700949E-05;0.000851308230153336;0.0018097834438322;0.00279388170565653;-0.00098003250536749;-0.00094527186911364;0.000119127164055044;0.000236797999548344;0.000833204264608867;0.00675497665270086;-0.000157599353030946;-0.00	-0.0414455360699369;0.125676739825792;1.79895650395912;3.00496206588605;1.65241291431001;-0.54329233744112;-4.12567672415428;0.365229251763962;0.520191184311502;1.42609595761331;4.03818712397896;-0.635301659682765;-0.596278295282568;0.409868679024497;0.09	247.128858407688;344.181568761683;473.22335380527;602.264988426256;1690.78907666559;1803.87691456021;229.119228750869;326.170928203836;455.2134036292;584.255400319135;1672.77455088435;248.070110677253;276.065032311587;363.096747287916;462.165267224171;593.205864610387;721.26405503599;818.318058282829;1014.43784834703;1085.47359050032;1248.53602679075;345.086277102433;444.154645208608;575.194455302069;703.253665486833;1230.53145055783;1068.45579898644;1231.52017867512;409.661125855216;458.188552673594;215.102752228406;362.170995265051;490.229407054328;618.28794834489;746.347131776088;847.393641022232;904.416868545635;961.434022051655;257.124167274096;276.134392018943;404.192833642672	41	0.451519	0.183857	None	Unknown		108.552007029177;36.631171089443;34.1830290661224	DCSVMQPPVAYPEENTLLIKEEPDL;EKKYAEAK;EKRMKKM	_DCSVMQPPVAYPEENTLLIK(SUMO2_Human_ASP_N_DG9_Miss0)EEPDL_;_EK(SUMO2_Human_ASP_N_DG9_Miss0)K(SUMO2_Human_ASP_N_DG9_Miss0)YAEAK(SUMO2_Human_ASP_N_DG9_Miss0)_;_EK(SUMO2_Human_ASP_N_DG9_Miss0)RM(Oxidation (M))K(SUMO2_Human_ASP_N_DG9_Miss0)K(SUMO2_Human_ASP_N_DG9_Miss0)M_			1708	1903	714	761	1663
QE4_LC12_IAH_SUMO_R1_HEK_AspN_E2_F3	26014	21109	DCSVMQPPVAYPEENTLLIKEEPDL	25	5	SUMO2_Human_ASP_N_DG9_Miss0	_DCSVMQPPVAYPEENTLLIK(SUMO2_Human_ASP_N_DG9_Miss0)EEPDL_				DCSVMQPPVAYPEENTLLIK(1)EEPDL				DCSVMQPPVAYPEENTLLIK(130)EEPDL	0	0	0	0	1	sp|Q96DT7-4|ZBT10_HUMAN;sp|Q96DT7-3|ZBT10_HUMAN;sp|Q96DT7-2|ZBT10_HUMAN;sp|Q96DT7|ZBT10_HUMAN	3	HCD	FTMS	MULTI-MSMS	5	2	1283.27	3846.8	0.77684	0.00099689	525.549	67.981	0.00022962	134.47	91.681	134.47	1	1	0	0	0	26009	1.31733e+06	0.218308	-3	0.0612412			+	y2;y3;y4;y5;y6;y7;y8;y3-H2O;y4-H2O;y5-H2O;y6-H2O;y7-H2O;a2;b2;b3;b4;b5;b6;b7;b9;b10;b11;b3-H2O;b4-H2O;b5-H2O;b6-H2O;b7-H2O;b10-H2O;b11-H2O;b6-NH3;b2;b3;b4;b5;b6;b7;b8;b9;QQ;FQ;FQQ	100000;1000000;100000;70000;400000;90000;30000;20000;40000;20000;70000;9000;10000;80000;90000;300000;200000;500000;60000;100000;200000;300000;200000;500000;70000;100000;9000;20000;20000;20000;70000;40000;70000;100000;100000;200000;40000;90000;50000;100000;40000	-0.000149043893458156;-0.000288417049830514;-0.000446629727719028;-0.000629053038323946;-0.0010479201457656;-0.000508025474800888;0.000324250997664421;0.000144341032637385;-0.000328770601072392;0.000161574003641363;0.00490655989210609;0.00866579847956928;	-0.603101599331912;-0.837978549907877;-0.943800636914769;-1.0444746135167;-0.619780302081847;-0.281629862676092;0.169148575225027;0.44253190984919;-0.722233110841846;0.276546554496668;2.93318335562127;4.85246014417123;-1.97720843969507;-1.22994529535001;-	247.128997209193;344.18190043435;473.224651743228;602.267427262738;1690.79291846745;1803.87644255317;1916.9596742571;326.170902989967;455.213969197801;584.256071949396;1672.77639930111;1785.85670404292;248.070443564875;276.065207245103;363.096952149566;462.165693006323;593.206470228556;721.265078442857;818.317417032301;1014.43711000435;1085.47629229981;1248.5383264678;345.086640471201;444.155087722331;575.195965483148;703.254637496875;800.308029675468;1067.46133456959;1230.52362563381;704.238596136909;215.103012212124;362.170653834006;490.22995178255;618.288589565952;746.347497065058;847.394855676904;904.417662483795;961.435959349823;257.124481732046;276.13466992297;404.193249601446	41	0.540728	0.194313	None	Unknown		134.465344874503;42.7845134284088;53.1679685621086	DCSVMQPPVAYPEENTLLIKEEPDL;EEKAKAYK;GSNKILYASCIK	_DCSVMQPPVAYPEENTLLIK(SUMO2_Human_ASP_N_DG9_Miss0)EEPDL_;_EEK(SUMO2_Human_ASP_N_DG9_Miss0)AK(SUMO2_Human_ASP_N_DG9_Miss0)AYK(SUMO2_Human_ASP_N_DG9_Miss0)_;_GSNK(SUMO2_Human_ASP_N_DG9_Miss0)ILYASCIK(SUMO2_Human_ASP_N_DG14_mis2)_			1709	1903	714	761	1664
QE4_LC12_IAH_SUMO_R1_HEK_AspN_E2_F3	26028	21121	DCSVMQPPVAYPEENTLLIKEEPDL	25	5	SUMO2_Human_ASP_N_DG9_Miss0	_DCSVMQPPVAYPEENTLLIK(SUMO2_Human_ASP_N_DG9_Miss0)EEPDL_				DCSVMQPPVAYPEENTLLIK(1)EEPDL				DCSVMQPPVAYPEENTLLIK(100)EEPDL	0	0	0	0	1	sp|Q96DT7-4|ZBT10_HUMAN;sp|Q96DT7-3|ZBT10_HUMAN;sp|Q96DT7-2|ZBT10_HUMAN;sp|Q96DT7|ZBT10_HUMAN	4	HCD	FTMS	MULTI-MSMS	3	1	962.706	3846.8	1.4002	0.001348	265.478	68.016	0.0034465	104.81	62.342	104.81	1	1	0	0	0	26025	1.75349e+06	0.84379	-2	0.0408173			+	y2;y3;y4;y5;y6;y7;y2-H2O;y3-H2O;y4-H2O;y5-H2O;y6-NH3;a2;b2;b3;b4;b5;b6;b7;b9;b10;b11;b3-H2O;b4-H2O;b5-H2O;b6-H2O;b10-NH3;b7(2+);b2;b3;b4;b5;b6;b7;b8;b9;QQ;FQ;FQQ	60000;800000;70000;50000;90000;20000;3000;20000;20000;9000;6000;7000;60000;60000;100000;100000;300000;30000;60000;200000;100000;100000;200000;30000;50000;9000;40000;40000;50000;50000;90000;90000;100000;20000;90000;20000;90000;30000	-0.00012079189153269;-0.000192170115781209;0.000621960935745847;0.000593960768128454;-0.000366311715197298;0.00221766661388756;-0.000173644568093323;4.61274681242685E-05;-9.84928857405976E-05;-0.000155671834590976;-0.0138603362709091;7.13266091736386E-05;	-0.488780785362375;-0.558338975051011;1.31430672073106;0.986209692554748;-0.21665093274724;1.22939127786978;-0.757881186323078;0.141421119455941;-0.216366241436945;-0.266444385495554;-8.28086310414736;0.287526275540168;-0.50510192552612;-0.552844961194243	247.128968957192;344.181804187416;473.223583152564;602.266204248932;1690.79223685902;1803.87371686109;229.118457123568;326.171001203532;455.213738920086;584.256389195235;1673.77918178207;248.069881751291;276.065007140967;363.0970968463;462.165488040468;593.206304840954;721.264630826678;818.319509017328;1014.43717726303;1085.47687348564;1248.53902815449;345.08661057516;444.154647042664;575.195519011726;703.254508631156;1068.46672191375;409.662441450377;215.103013776031;362.170966824394;490.23025470603;618.288860542255;746.346985457886;847.395070161331;904.41527241978;961.436624963491;257.124755484342;276.134558260496;404.192853119237	38	0.428493	0.171946	None	Unknown		104.811387406157;42.4693707403725;52.9656733956236	DCSVMQPPVAYPEENTLLIKEEPDL;EEKAKAYK;EKEIYSKSKEI	_DCSVMQPPVAYPEENTLLIK(SUMO2_Human_ASP_N_DG9_Miss0)EEPDL_;_EEK(SUMO2_Human_ASP_N_DG9_Miss0)AK(SUMO2_Human_ASP_N_DG9_Miss0)AYK(SUMO2_Human_ASP_N_DG9_Miss0)_;_EK(SUMO2_Human_ASP_N_DG9_Miss0)EIYSK(SUMO2_Human_ASP_N_DG14_mis2)SKEI_			1710	1903	714	761	1665
QE4_LC12_IAH_SUMO_R1_HEK_AspN_E2_F4	25843	20920	DCSVMQPPVAYPEENTLLIKEEPDL	25	5	SUMO2_Human_ASP_N_DG9_Miss0	_DCSVMQPPVAYPEENTLLIK(SUMO2_Human_ASP_N_DG9_Miss0)EEPDL_				DCSVMQPPVAYPEENTLLIK(1)EEPDL				DCSVMQPPVAYPEENTLLIK(140)EEPDL	0	0	0	0	1	sp|Q96DT7-4|ZBT10_HUMAN;sp|Q96DT7-3|ZBT10_HUMAN;sp|Q96DT7-2|ZBT10_HUMAN;sp|Q96DT7|ZBT10_HUMAN	3	HCD	FTMS	MULTI-MSMS	7	2	1283.27	3846.8	-0.085551	-0.00010978	523.931	68.025	0.00029844	140.59	81.966	140.59	1	1	0	0	0	25836	1.43518e+06	0.258806	-2	0.040947			+	y2;y3;y4;y5;y6;y7;y8;y2-H2O;y3-H2O;y4-H2O;y6-H2O;y7-NH3;y23(2+);a2;b2;b3;b4;b5;b6;b7;b9;b10;b11;b18;b3-H2O;b4-H2O;b5-H2O;b6-H2O;b10-H2O;b11-H2O;b6-NH3;b10-NH3;b11-NH3;b2;b3;b4;b5;b6;b7;b8;b9;QQ;FQ;FQQ	100000;1000000;100000;40000;400000;80000;40000;8000;30000;30000;70000;6000;6000;20000;100000;100000;300000;300000;500000;60000;100000;200000;400000;8000;200000;600000;60000;100000;20000;7000;10000;6000;20000;60000;60000;70000;100000;100000;200000;60000;100000;60000;200000;60000	-5.43026406205627E-05;0.000108382396604156;0.000465852972183711;0.000967195631233153;0.00196853331681268;0.00258327928440849;0.00515285686537936;7.85313687288181E-05;0.000285839010757627;0.000794624967113577;0.00172111710571698;-0.000487484628592938;0.027	-0.219734074316165;0.314898957263912;0.984424350544344;1.60592811583654;1.16426843717712;1.43207353366613;2.68804290151593;0.342754818399383;0.876347743280623;1.74561191416554;1.02889652732132;-0.272817899244558;15.1208811557649;-0.514051105186382;-0.0169	247.128902467941;344.181503634903;473.223739260528;602.265831014069;1690.78990201398;1803.87335124842;1916.95484565123;229.118204947631;326.170761491989;455.212845802233;1672.77958474389;1786.84987291083;1786.84987291083;248.070080598599;276.064872390656;363.096747705321;462.165187613921;593.20564922942;721.264051683047;818.316738678354;1014.43697269577;1085.47486176847;1248.53842066277;2044.93261636017;345.086123236829;444.154709263776;575.195491845798;703.254247821887;1067.4645349674;1230.53212939165;704.235120827907;1068.45399978182;1231.51911022219;215.102763708222;362.170727747286;490.229241761677;618.288017740685;746.347031481609;847.39378405477;904.414558132381;961.435089763781;257.124401121863;276.134304201711;404.192595510648	44	0.526065	0.2	None	Unknown		140.592031148247;58.6263676041115;57.7875472072624	DCSVMQPPVAYPEENTLLIKEEPDL;EKEIYSKSKEI;GSNKILYASCIK	_DCSVMQPPVAYPEENTLLIK(SUMO2_Human_ASP_N_DG9_Miss0)EEPDL_;_EK(SUMO2_Human_ASP_N_DG9_Miss0)EIYSK(SUMO2_Human_ASP_N_DG14_mis2)SKEI_;_GSNK(SUMO2_Human_ASP_N_DG9_Miss0)ILYASCIK(SUMO2_Human_ASP_N_DG14_mis2)_			1711	1903	714	761	1666
QE4_LC12_IAH_SUMO_R1_HEK_AspN_E2_F4	25854	20929	DCSVMQPPVAYPEENTLLIKEEPDL	25	5	SUMO2_Human_ASP_N_DG9_Miss0	_DCSVMQPPVAYPEENTLLIK(SUMO2_Human_ASP_N_DG9_Miss0)EEPDL_				DCSVMQPPVAYPEENTLLIK(1)EEPDL				DCSVMQPPVAYPEENTLLIK(120)EEPDL	0	0	0	0	1	sp|Q96DT7-4|ZBT10_HUMAN;sp|Q96DT7-3|ZBT10_HUMAN;sp|Q96DT7-2|ZBT10_HUMAN;sp|Q96DT7|ZBT10_HUMAN	4	HCD	FTMS	MULTI-MSMS	2	2	962.706	3846.8	-0.13341	-0.00012843	523.975	68.053	0.0007442	123.55	58.712	123.55	1	1	0	0	0	25852	2.47166e+06	1	0	0			+	y1;y2;y3;y4;y5;y6;y2-H2O;y3-H2O;y4-H2O;y5-H2O;y6-H2O;y6-NH3;a2;b2;b3;b4;b5;b6;b7;b8;b9;b10;b11;b3-H2O;b4-H2O;b5-H2O;b6-H2O;b10-H2O;b20(2+);b2;b3;b4;b5;b6;b7;b8;b9;QQ;FQ;FQQ	8000;90000;1000000;80000;50000;200000;8000;30000;40000;30000;7000;30000;20000;100000;80000;200000;200000;400000;100000;30000;100000;300000;200000;200000;300000;50000;90000;10000;5000;80000;70000;80000;100000;200000;200000;50000;80000;50000;200000;50000	-8.24975780346904E-05;0.000132112431032283;0.000185861384522923;0.000509537890593492;0.00207237400115901;0.00427665332699689;-0.000677269023128702;0.000171661353533636;0.000397822035381523;0.000483175916656364;-0.000792189783851427;-0.00539165405348285;4.	-0.624499142777524;0.534589557791494;0.540009920345693;1.07673790504871;3.44096858450973;2.52938532459156;-2.95597108557741;0.526292708327212;0.873924565781096;0.826993857345859;-0.473576196669327;-3.22126203504745;0.172850674867614;0.558965703817076;0.58	132.101987630878;247.128716052869;344.181426155915;473.223695575609;602.264725835699;1690.78759389397;229.118960748023;326.170875669646;455.213242605165;584.255750347483;1672.78209805078;1673.77071309985;248.069910198849;276.064713389293;363.096682259023;462.165145482692;593.205401933064;721.263627836336;818.316450242921;915.369574058754;1014.43747736977;1085.47451048094;1248.53666339154;345.086117803902;444.154649511745;575.195176395586;703.254054072873;1067.46072024328;1623.77630888477;215.102644011376;362.17094066875;490.229372932213;618.288132770188;746.346648632061;847.393104300024;904.413644068565;961.435024282068;257.124312465405;276.13424411069;404.193016853801	40	0.425829	0.163934	None	Unknown		123.554939898001;64.8424467068254;59.8643524876435	DCSVMQPPVAYPEENTLLIKEEPDL;EKEIYSKSKEI;EKELHENVLDK	_DCSVMQPPVAYPEENTLLIK(SUMO2_Human_ASP_N_DG9_Miss0)EEPDL_;_EK(SUMO2_Human_ASP_N_DG9_Miss0)EIYSK(SUMO2_Human_ASP_N_DG14_mis2)SKEI_;_EK(SUMO2_Human_ASP_N_DG9_Miss0)ELHENVLDK(SUMO2_Human_ASP_N_DG14_mis2)_			1712	1903	714	761	1667
QE4_LC12_IAH_SUMO_R1_HEK_AspN_E2_F5	25927	20887	DCSVMQPPVAYPEENTLLIKEEPDL	25	5	SUMO2_Human_ASP_N_DG9_Miss0	_DCSVMQPPVAYPEENTLLIK(SUMO2_Human_ASP_N_DG9_Miss0)EEPDL_				DCSVMQPPVAYPEENTLLIK(1)EEPDL				DCSVMQPPVAYPEENTLLIK(130)EEPDL	0	0	0	0	1	sp|Q96DT7-4|ZBT10_HUMAN;sp|Q96DT7-3|ZBT10_HUMAN;sp|Q96DT7-2|ZBT10_HUMAN;sp|Q96DT7|ZBT10_HUMAN	3	HCD	FTMS	MULTI-MSMS	6	2	1283.27	3846.8	-0.97269	-0.0012482	2.35234	68.022	0.00022962	134.47	91.996	134.47	1	1	0	0	0	25921	6.81315e+06	1	0	0			+	y1;y2;y3;y4;y5;y6;y7;y8;y2-H2O;y3-H2O;y4-H2O;y5-H2O;y6-H2O;y7-H2O;a2;b2;b3;b4;b5;b6;b7;b9;b10;b11;b3-H2O;b4-H2O;b5-H2O;b6-H2O;b7-H2O;b10-H2O;b11-H2O;b10-NH3;b11-NH3;b2;b3;b4;b5;b6;b7;b8;b9;QQ;FQ;FQQ	4000;200000;2000000;100000;60000;500000;100000;70000;10000;50000;50000;40000;100000;10000;20000;100000;100000;400000;300000;700000;80000;200000;300000;400000;300000;800000;90000;200000;8000;8000;20000;8000;30000;80000;100000;100000;200000;100000;300000;60000;100000;80000;200000;80000	-0.000318214924391214;-0.000166047126555213;-0.000132149125079195;0.000122108451478198;0.000755739651935983;1.51049307532958E-05;0.00136752199114198;0.00341898389569906;-0.000241958110649421;-4.33532356396427E-05;0.00027160147902805;0.000496978617093191;0	-2.4088536613982;-0.671904620687245;-0.383951581741349;0.25803515895216;1.25482693468239;0.00893364295828348;0.758102595465917;1.78354790724976;-1.05603905309627;-0.132915628876542;0.596646534632054;0.850618292654278;0.753206774288804;0.674684341678525;0.	132.102223348224;247.129014212427;344.181744166425;473.224083005048;602.266042470048;1690.79185544237;1803.87456700571;1916.9565795242;229.118525437111;326.171090684236;455.213368825721;584.255736544783;1672.78004591174;1785.86416494681;248.06980393602;276.064973283228;363.096980392752;462.16551976707;593.206188696876;721.264112267368;818.317710335103;1014.43783910583;1085.47550813297;1248.5383405507;345.086400079089;444.154901465893;575.195782766677;703.254242820552;800.307554998266;1067.46630617218;1230.529656358;1068.45652070507;1231.51940175184;215.102880079956;362.171539359046;490.229633420431;618.288681987187;746.346864614918;847.394203701692;904.415385545228;961.435868977345;257.124611354034;276.134419207132;404.19323637913	44	0.51015	0.179592	None	Unknown		134.465344874503;42.4693707403725;35.268033966323	DCSVMQPPVAYPEENTLLIKEEPDL;EEKAKAYK;EKRMKKM	_DCSVMQPPVAYPEENTLLIK(SUMO2_Human_ASP_N_DG9_Miss0)EEPDL_;_EEK(SUMO2_Human_ASP_N_DG9_Miss0)AK(SUMO2_Human_ASP_N_DG9_Miss0)AYK(SUMO2_Human_ASP_N_DG9_Miss0)_;_EK(SUMO2_Human_ASP_N_DG9_Miss0)RM(Oxidation (M))K(SUMO2_Human_ASP_N_DG9_Miss0)K(SUMO2_Human_ASP_N_DG9_Miss0)M_			1713	1903	714	761	1668
QE4_LC12_IAH_SUMO_R1_HEK_AspN_E2_F3	15825	12374	DCTVEMPILK	10	1	SUMO2_Human_ASP_N_DG9_Miss0	_DCTVEMPILK(SUMO2_Human_ASP_N_DG9_Miss0)_				DCTVEMPILK(1)				DCTVEMPILK(120)	0	0	0	0	1	sp|P56545|CTBP2_HUMAN;tr|Q5SQP8|Q5SQP8_HUMAN;sp|P56545-2|CTBP2_HUMAN;tr|E7EUB3|E7EUB3_HUMAN;sp|Q13363-2|CTBP1_HUMAN;sp|Q13363|CTBP1_HUMAN;tr|E7ESU7|E7ESU7_HUMAN;tr|D6RAX2|D6RAX2_HUMAN;tr|E7EPF8|E7EPF8_HUMAN;tr|E9PGB1|E9PGB1_HUMAN	2	HCD	FTMS	MSMS	7		1083.51	2165.01	NaN	NaN	6.9864	41.889	0.02936	124.98	13.036	124.98	1	1	0	0	0	15818	591642	0.836342	-2	0.0406456			+	y1;y2;y1-NH3;b5;b5-H2O;b2;b3;b4;b5;b6;b7;b8;b9;QQ;FQ;FQQ	100000;60000;6000;30000;20000;30000;30000;40000;50000;50000;50000;9000;10000;30000;90000;30000	-0.00150292001467278;-0.00095424101300523;-0.00719703861432208;0.00393159943700994;0.003145892498992;-0.000122867453882236;-4.1934775538266E-05;-0.000246661237099488;-0.000692040089234069;-0.000668198695734645;0.000218192962734065;0.00208752720584471;-0.0	-1.35698396597371;-0.781762393120827;-6.59961771472445;6.496153291759;5.35735655421172;-0.571203530841844;-0.115787197766889;-0.503154237302853;-1.1192827422729;-0.895291727020737;0.257486955182024;2.30815488013449;-0.482559711340463;-0.440117479443185;-1	1107.54441641051;1220.62793171191;1090.52356142761;605.219621587063;587.209842607701;215.102756282254;362.171089265775;490.229871503637;618.288894393889;746.347448063896;847.394240146337;904.413834535694;961.437849737671;257.124544654406;276.134610510767;404.193049686028	16	0.196514	0.101266	None	Unknown		124.98325162311;111.94714555047;111.94714555047	DCTVEMPILK;ESVQFLEEPK;DVDETISWIK	_DCTVEMPILK(SUMO2_Human_ASP_N_DG9_Miss0)_;_ESVQFLEEPK(SUMO2_Human_ASP_N_DG9_Miss0)_;_DVDETISWIK(SUMO2_Human_ASP_N_DG9_Miss0)_			1722	976;1251	719	767	1676
QE4_LC12_IAH_SUMO_R1_HEK_AspN_E2_F6	8965	6225	DCVFIKSHGLVRPRVGRIEK	20	2	SUMO2_Human_ASP_N_DG9_Miss0	_DCVFIK(SUMO2_Human_ASP_N_DG9_Miss0)SHGLVRPRVGRIEK_				DCVFIK(0.991)SHGLVRPRVGRIEK(0.009)				DCVFIK(20)SHGLVRPRVGRIEK(-20)	0	0	0	0	1	sp|Q86U86-5|PB1_HUMAN;sp|Q86U86-7|PB1_HUMAN;sp|Q86U86-3|PB1_HUMAN;sp|Q86U86-9|PB1_HUMAN;sp|Q86U86-2|PB1_HUMAN;sp|Q86U86-8|PB1_HUMAN;sp|Q86U86|PB1_HUMAN;tr|E7EVG2|E7EVG2_HUMAN;sp|Q86U86-4|PB1_HUMAN	6	HCD	FTMS	MULTI-MSMS	5	1	555.298	3325.75	1.7143	0.00095194	309.025	24.968	0.021468	42.309	26.01	20.191	0.99052	2	0	0	0	8960	1.00958e+06	0.473442	-5	0.0857277			+	y14;y15;y15-H2O;y13(2+);a2;b2;b3;b4;b11;b11-NH3;b2;b3;QQ;FQ;FQQ	70000;30000;30000;6000;20000;90000;40000;10000;20000000;600000;60000;7000;7000;80000;20000	-0.0074298010754319;0.018336555417136;0.00664815080881453;-0.00317318251939014;-0.00060845943522736;-0.000575854944713683;-0.00100432108393989;-0.0013534939641886;-0.0260910058800619;-0.0289317235765338;-0.000739663333462204;-0.00092833237169998;-0.000754	-4.63216757856256;6.81034276602983;2.48579352088963;-4.18092866223715;-2.45276759747966;-2.08593635370764;-2.67723085196161;-2.59189211306246;-11.7680684866062;-13.1503166293667;-3.4386412582825;-2.56323634648871;-2.93337954121733;-2.97516817483988;-3.424	1603.95774751688;2692.45705349798;2674.45817721629;758.965956068769;248.070561537335;276.065443554945;375.134285937284;522.203049026364;2217.10180474878;2200.07809636498;215.103373078133;362.171975663372;257.125185735159;276.13508944253;404.194229419743	15	0.394878	0.0604839	None	Unknown		42.3090116936297;16.2994172161462;9.84655718946894	DCVFIKSHGLVRPRVGRIEK;EAKEKETLITIMKTLIDFVK;ELHLKKLQRLK	_DCVFIK(SUMO2_Human_ASP_N_DG9_Miss0)SHGLVRPRVGRIEK_;_EAK(SUMO2_Human_ASP_N_DG9_Miss0)EKETLITIM(Oxidation (M))KTLIDFVK_;_ELHLK(SUMO2_Human_ASP_N_DG9_Miss0)KLQRLK(SUMO2_Human_ASP_N_DG9_Miss0)_			1727	1634	723	771	1681
QE4_LC12_IAH_SUMO_R1_HEK_AspN_E2_F3	7918	5465	DCVGMSPSCTSTNRAAATGNASPGKLEHSK	30	2	SUMO2_Human_ASP_N_DG9_Miss0	_DCVGMSPSCTSTNRAAATGNASPGKLEHSK(SUMO2_Human_ASP_N_DG9_Miss0)_				DCVGMSPSCTSTNRAAATGNASPGK(0.063)LEHSK(0.937)				DCVGMSPSCTSTNRAAATGNASPGK(-12)LEHSK(12)	0	0	0	0	1	tr|H0Y6H0|H0Y6H0_HUMAN;sp|Q8NB78|KDM1B_HUMAN	5	HCD	FTMS	MULTI-MSMS	5	1	811.172	4050.82	0.27407	0.00022232	251.536	21.938	0.0059059	128.3	87.208	11.73	0.93708	2	0	0	0	7913	888890	1	0	0			+	y4;y8;y9;y10;y11;y12;y13;y20;y22;y24;y25;y24-H2O;y25-H2O;y8-NH3;a2;b2;b3;b4;b5;b6;b8;b17;b19;b20;b21;b6-H2O;b8(2+);b2;b3;b4;b5;b6;b9;QQ;FQ;FQQ	9000;700000;200000;60000;30000;70000;20000;80000;30000;300000;200000;200000;70000;30000;20000;100000;30000;40000;40000;30000;6000;20000;6000;20000;9000;5000;3000;50000;20000;10000;10000;5000;4000;6000;40000;10000	0.0234114472737019;1.11290671611641E-05;-0.000199651609818829;0.00174509063094774;-0.00267417384884538;0.000964762343755865;-0.00214027416950557;0.000580967998757842;-0.00069931813641233;0.000413357829984307;-0.00123475285408858;0.00877048327811281;-0.00312903379290219;-0.00894133098699967;-0.000235268202743555;-0.000277382006402149;0.00034569568617826;3.31451508941427E-05;-0.000211925069265817;-0.00114702230962394;-0.00236132943246048;-0.0011516589522671;0.00431344254207033;-0.00355822500910108;-0.00468819439356594;-0.00132961514111685;-0.00102700317580684;-0.000344928086320806;1.41368437880374E-05;-0.000274126665885888;-0.00141418897305812;-0.00032919143370691;0.00627362843067658;-0.00037143554237673;-9.79248866883609E-05;-0.000273358078914043	16.0280687515244;0.00599649179562583;-0.102756315905172;0.866481204075719;-1.25663439728084;0.441526247093502;-0.936206617683468;0.196442509139658;-0.217279073726285;0.12148262282017;-0.353833636484603;2.5912987506434;-0.901314497080527;-4.86229386266803;-0.948393695800776;-1.00477011076408;0.921528485175476;0.0766974186763319;-0.376290455337763;-1.76402983957116;-2.83026326603816;-0.651860305974461;2.24099350369239;-1.74521939118352;-2.2220201479612;-2.10309591335078;-2.45894143034096;-1.60354863041911;0.0390336125541513;-0.559179818412474;-2.28725978121013;-0.441070153166401;6.5253020745236;-1.44457297838029;-0.35462766975016;-0.676305622792823	1460.65303541173;1855.92969030363;1942.96192949421;2013.99709853977;2128.04444525145;2185.06227003886;2286.11305354947;2957.44541903;3218.52502599164;3402.60870557757;3489.64238209815;3384.58978376582;3471.63371169279;1838.91209366219;248.070188346103;276.065145082006;375.132935920514;432.154712194649;563.195441871069;650.22840537821;834.314411947233;1766.72661567495;1924.79029277116;2038.84109188591;2109.87933564309;632.218023284741;417.660690545376;215.102978342886;362.171033194156;490.229898969066;618.289616542773;746.347109056634;961.431112158069;257.124802924942;276.134365819087;404.193118763679	36	0.609785	0.201117	None	Unknown		128.295924106942;41.0880672365418;23.9339532360979	DCVGMSPSCTSTNRAAATGNASPGKLEHSK;ENGMAPFFEMKLK;CRKMCCKK	_DCVGMSPSCTSTNRAAATGNASPGKLEHSK(SUMO2_Human_ASP_N_DG9_Miss0)_;_ENGMAPFFEM(Oxidation (M))K(SUMO2_Human_ASP_N_DG9_Miss0)LK(SUMO2_Human_ASP_N_DG14_mis2)_;_CRK(SUMO2_Human_ASP_N_DG9_Miss0)MCCK(SUMO2_Human_ASP_N_DG9_Miss0)K(SUMO2_Human_ASP_N_DG9_Miss0)_			1728	1736	724	772	1682
QE4_LC12_IAH_SUMO_R1_HEK_AspN_E2_F4	7794	5214	DCVGMSPSCTSTNRAAATGNASPGKLEHSK	30	2	SUMO2_Human_ASP_N_DG9_Miss0	_DCVGMSPSCTSTNRAAATGNASPGK(SUMO2_Human_ASP_N_DG9_Miss0)LEHSK_				DCVGMSPSCTSTNRAAATGNASPGK(0.5)LEHSK(0.5)				DCVGMSPSCTSTNRAAATGNASPGK(0)LEHSK(0)	0	0	0	0	1	tr|H0Y6H0|H0Y6H0_HUMAN;sp|Q8NB78|KDM1B_HUMAN	5	HCD	FTMS	MULTI-MSMS	7	2	811.172	4050.82	0.4318	0.00035027	496.682	22.099	0.019738	82.157	56.599	0	0.5	2	0	0	0	7787	306099	0.190212	-5	0.10252			+	y7;y8;y9;y10;y11;y16;y21;y22;y23;y24;y25;y24-NH3;a2;b2;b3;b4;b5;b6;b2;b3;b4;b5;b7;FQ	8000;400000;100000;8000;20000;40000;9000;20000;10000;80000;50000;20000;4000;60000;20000;20000;10000;20000;30000;9000;4000;5000;20000;20000	0.00120282238299296;0.000330747220232297;0.000746097441378879;2.26511219807435E-05;0.00538265608520305;0.027594570614383;-0.00454557836837921;0.00321120292210253;0.00857075174099009;0.00320772713848783;0.00100394271930782;-0.000764681941291201;0.000468801712827371;-2.34798681049142E-05;-4.00607834762923E-05;-0.000261086797877397;0.000271232708200841;0.000570514698893021;-0.000159812459173736;-0.00022042450450499;-0.000307562299440178;-0.000494461941570989;-0.00195322106787899;-0.000152765812458711	0.68385864858056;0.178211102995874;0.384000218028433;0.0112468397423042;2.52940039676468;11.0413850730744;-1.48621252503438;0.997726224838833;2.592838555115;0.942726610778374;0.287692334467737;-0.225864161574553;1.88980000581383;-0.085051989061572;-0.10679078919784;-0.604150811617967;0.481596477391267;0.877408924550868;-0.742958549147671;-0.608619523771264;-0.62738376241432;-0.799726639218096;-2.30496735793628;-0.553229880192306	1758.87573475832;1855.92937068548;1942.96098374516;2013.99882097928;2128.03638842151;2499.19466006809;3058.49822405047;3218.52111547058;3305.54778433166;3402.60591120826;3489.64014340258;3385.58333451584;248.069484276187;276.064891179868;375.133321676983;432.155006426598;563.194958713292;650.226687841201;215.102793227259;362.171267755504;490.229932404699;618.288696815742;847.396411560368;276.134420660012	24	0.515137	0.196721	None	Unknown		82.1567013908482;25.5576165223202;18.0153969681328	DCVGMSPSCTSTNRAAATGNASPGKLEHSK;DKKYTCEICGRK;CRKMCCKK	_DCVGMSPSCTSTNRAAATGNASPGK(SUMO2_Human_ASP_N_DG9_Miss0)LEHSK_;_DK(SUMO2_Human_ASP_N_DG9_Miss0)K(SUMO2_Human_ASP_N_DG14_mis2)YTCEICGRK_;_CRK(SUMO2_Human_ASP_N_DG9_Miss0)MCCK(SUMO2_Human_ASP_N_DG9_Miss0)K(SUMO2_Human_ASP_N_DG9_Miss0)_			1729	1736	724	772	1683
QE4_LC12_IAH_SUMO_R1_HEK_AspN_E2_F4	7820	5236	DCVGMSPSCTSTNRAAATGNASPGKLEHSK	30	2	SUMO2_Human_ASP_N_DG9_Miss0	_DCVGMSPSCTSTNRAAATGNASPGK(SUMO2_Human_ASP_N_DG9_Miss0)LEHSK_				DCVGMSPSCTSTNRAAATGNASPGK(0.936)LEHSK(0.064)				DCVGMSPSCTSTNRAAATGNASPGK(12)LEHSK(-12)	0	0	0	0	1	tr|H0Y6H0|H0Y6H0_HUMAN;sp|Q8NB78|KDM1B_HUMAN	4	HCD	FTMS	MULTI-MSMS	1	2	1013.71	4050.82	1.4037	0.0014229	499.669	22.166	0.006966	74.516	50.109	11.669	0.93624	2	0	0	0	7819	384002	0.737054	-2	0.0412235			+	y3;y4;y5;y8;y24;y25;y27;y28;y24-H2O;y27-H2O;y25-NH3;y12(2+);a2;b2;b3;b4;b5;b6;b5-H2O;b6-H2O;b3;b7;FQ	5000;5000;7000;40000;500000;500000;600000;100000;40000;70000;40000;10000;6000;90000;30000;50000;20000;20000;5000;3000;4000;4000;20000	0.000439846923882214;0.000435268164153513;0.00180392682739239;0.00245704427811688;0.00264093628993578;0.00249635045338437;0.00253697756852489;0.00699561770079526;0.00251838257645431;0.00990779575613487;-0.0117026661896489;0.00286478729026385;2.73967410464593E-05;4.32692536378454E-06;0.000153541295844661;0.000246213464606626;0.000648920129833641;0.000909437502173205;0.00287413915054913;0.0009683954334605;0.000557189585322249;-0.00285252078890608;-0.000122000111616671	1.18492189707457;0.870108405041505;2.94120775465686;1.32389040871402;0.776150961626562;0.715360730164051;0.689827115621226;1.85227796832772;0.744071833024398;2.70728278275956;-3.36997568283758;2.6209537011478;0.110439590656676;0.0156735823274153;0.409298151385881;0.569734817303495;1.15221302138884;1.39864756893655;5.27189131654913;1.53174841236438;1.53847317903976;-3.36621411508945;-0.441814261756263	371.203304595976;500.245902270936;613.328597592673;1855.92724438842;3402.60647799911;3489.63865099485;3677.70055869753;3776.7645139736;3384.59603586652;3659.68262319304;3472.62630090999;1093.03239084661;248.069925681159;276.064863373075;375.133128074904;432.154499126335;563.19458102587;650.226348918398;545.18179112055;632.215725274167;362.170490141415;847.397310860089;276.134389894312	23	0.768718	0.258427	None	Unknown		74.5161883424866;24.4072114158188;18.7716455922037	DCVGMSPSCTSTNRAAATGNASPGKLEHSK;DCVRSDGKSVDLKYC;AMCTADDMYERAEQAKLK	_DCVGMSPSCTSTNRAAATGNASPGK(SUMO2_Human_ASP_N_DG9_Miss0)LEHSK_;_DCVRSDGK(SUMO2_Human_ASP_N_DG9_Miss0)SVDLK(SUMO2_Human_ASP_N_DG12_mis1)YC_;_AMCTADDMYERAEQAK(SUMO2_Human_ASP_N_DG9_Miss0)LK(SUMO2_Human_ASP_N_DG9_Miss0)_			1730	1736	724	772	1684
QE4_LC12_IAH_SUMO_R1_HEK_AspN_E2_F5	21616	17119	DCWNEKQAFMFTEQYK	16	3	SUMO2_Human_ASP_N_DG9_Miss0	_DCWNEK(SUMO2_Human_ASP_N_DG9_Miss0)QAFMFTEQYK_				DCWNEK(1)QAFMFTEQYK				DCWNEK(66)QAFMFTEQYK(-66)	0	0	0	0	1	sp|Q9HCI6-2|K1586_HUMAN;tr|F5H2N6|F5H2N6_HUMAN;sp|Q9HCI6|K1586_HUMAN	3	HCD	FTMS	MULTI-MSMS	2	2	1029.12	3084.34	-1.7579	-0.0018091	653.012	57.125	0.0055109	119.46	58.023	66.289	1	2	0	0	0	-1	NaN	NaN	0	NaN			+	y2;y3;y4;y5;y6;y7;y8;y9;y10;y3-NH3;y10-NH3;b2;b3;b4;b5;b5-H2O;b2;b3;b4;b5;b6;b7;b9;QQ;FQ;FQQ	20000;20000;30000;90000;100000;100000;200000;200000;100000;10000;30000;60000;10000;6000;40000;3000;60000;40000;30000;50000;40000;50000;30000;30000;80000;20000	0.000259500181925887;0.000573775616089733;-0.000514224464495783;0.000530964138988566;-8.70385939606422E-05;0.002019509387992;-0.000404246435209643;0.00100923756008342;0.00177239364438719;0.000980953668374696;0.00183851519409473;7.26879740682307E-05;0.000973685569590543;0.000515225211870529;0.000664517726477243;0.0015776674171093;-0.000140990045622402;0.000280534452315351;-0.000273389138328639;4.68521900529595E-05;-0.000717277923399706;0.000107873827687399;0.00394194650584723;0.00201295539636703;-5.54928543010647E-05;0.000908222555835891	0.836622717432534;1.30929009945385;-0.906477300178672;0.794470617275736;-0.106744284572385;2.13381382393154;-0.369680327056505;0.866641719277963;1.37118895009668;2.32891012919134;1.44132879703675;0.263300411285924;2.10689144600607;0.89419854304362;0.942272215004597;2.29573211104361;-0.655454333457571;0.77459165132713;-0.557675366832718;0.0757772725161601;-0.961050886008608;0.127300621756735;4.10007216942961;7.82878213360002;-0.200963261721293;2.24700809760238	310.175873208718;438.234136444684;567.277817540964;668.324450826461;815.393482745394;946.431860803612;1093.50269847564;1164.53839877944;1292.59621313476;421.207180165132;1275.56959791171;276.064795012026;462.14320696793;576.186592875488;705.229036679174;687.217558843183;215.102774404846;362.170766796548;490.229898231538;618.28815550161;746.347497143124;847.394350465472;961.433443839994;257.122418534004;276.134323387054;404.191937183044	26	0.454781	0.1625	None	Unknown		119.458190866851;61.4351562739128;56.9514454939456	DCWNEKQAFMFTEQYK;SCKCHQCGK;DGDCSKPEEK	_DCWNEK(SUMO2_Human_ASP_N_DG9_Miss0)QAFMFTEQYK_;_SCK(SUMO2_Human_ASP_N_DG9_Miss0)CHQCGK(SUMO2_Human_ASP_N_DG9_Miss0)_;_DGDCSK(SUMO2_Human_ASP_N_DG9_Miss0)PEEK(SUMO2_Human_ASP_N_DG9_Miss0)_			1740	2202	729	777	1694
QE4_LC12_IAH_SUMO_R1_HEK_AspN_E2_F2	12456	9474	DDCLSTSSRGICPKQ	15	2	SUMO2_Human_ASP_N_DG9_Miss0	_DDCLSTSSRGICPK(SUMO2_Human_ASP_N_DG9_Miss0)Q_				DDCLSTSSRGICPK(1)Q				DDCLSTSSRGICPK(120)Q	0	0	0	0	1	sp|Q9H165|BC11A_HUMAN;sp|Q9H165-2|BC11A_HUMAN;sp|Q9H165-4|BC11A_HUMAN;sp|Q9H165-3|BC11A_HUMAN;sp|Q9H165-5|BC11A_HUMAN;tr|A0A0J9YXG2|A0A0J9YXG2_HUMAN;sp|Q9H165-8|BC11A_HUMAN;tr|A0A0J9YYJ9|A0A0J9YYJ9_HUMAN;sp|Q9H165-6|BC11A_HUMAN	3	HCD	FTMS	MULTI-MSMS	7	1	895.406	2683.2	0.065064	5.83e-05	376.666	33.137	0.015749	116.13	53.67	116.13	1	1	0	0	0	12449	467877	0.212364	-8	0.148888			+	y1;y3;y11;y1-NH3;y3-NH3;y3*;y4*;y9*;y12*;b3;b4;b5;b9;b10;b11;b12;b3-H2O;b10(2+);b2;b3;b4;b5;b6;b7;b9;QQ;FQ;FQQ	20000;100000;30000;7000;7000;8000;7000;4000;3000;100000;20000;10000;10000;8000;100000;100000;5000;5000;30000;20000;20000;40000;9000;20000;3000;10000;70000;20000	-0.000318851511934781;0.000532306199374943;0.00110370034281004;-0.000231621333256271;-0.00571320696462863;-5.94670780174056E-07;0.0013112639320525;-0.00149601923158116;0.00382076331788994;-6.33969085583885E-06;0.000510219045338545;0.000132324436435738;0.0	-2.16792619499397;0.399433243886722;0.506044491142684;-1.78101617105493;-4.3425523267322;-0.0012229303863842;2.02888939491016;-1.30477802961718;2.63914378236664;-0.0162102365201794;1.01198725933637;0.223820529721995;0.97023930400437;3.40920896155513;0.588	147.076737515812;1332.6537225477;2181.03420179086;130.050101184133;1315.63341895936;486.267073575871;646.296409918668;1146.56991275373;1447.72836683558;391.091817071691;504.175364493355;591.207770797864;1022.41975745247;1079.43853313638;1192.52557505785;1352.55566713209;373.081024287721;540.226344097952;215.103112772261;362.171060134468;490.229563206882;618.288682315069;746.345477875628;847.396525495553;961.437699567575;257.12453850589;276.134403105745;404.193307491713	28	0.478566	0.21875	Once	Unknown		116.133329976554;62.4630954415101;62.4630954415101	DDCLSTSSRGICPKQ;KEDDEK;EKKEDD	_DDCLSTSSRGICPK(SUMO2_Human_ASP_N_DG9_Miss0)Q_;_K(SUMO2_Human_ASP_N_DG9_Miss0)EDDEK(SUMO2_Human_ASP_N_DG9_Miss0)_;_EK(SUMO2_Human_ASP_N_DG9_Miss0)K(SUMO2_Human_ASP_N_DG9_Miss0)EDD_			1783	2118;2119	747	795	1737
QE4_LC12_IAH_SUMO_R1_HEK_AspN_E2_F3	10467	7690	DDCLSTSSRGICPKQ	15	2	SUMO2_Human_ASP_N_DG9_Miss0	_DDCLSTSSRGICPK(SUMO2_Human_ASP_N_DG9_Miss0)Q_				DDCLSTSSRGICPK(1)Q				DDCLSTSSRGICPK(160)Q	0	0	0	0	1	sp|Q9H165|BC11A_HUMAN;sp|Q9H165-2|BC11A_HUMAN;sp|Q9H165-4|BC11A_HUMAN;sp|Q9H165-3|BC11A_HUMAN;sp|Q9H165-5|BC11A_HUMAN;tr|A0A0J9YXG2|A0A0J9YXG2_HUMAN;sp|Q9H165-8|BC11A_HUMAN;tr|A0A0J9YYJ9|A0A0J9YYJ9_HUMAN;sp|Q9H165-6|BC11A_HUMAN	3	HCD	FTMS	MULTI-MSMS	7	2	895.406	2683.2	0.72235	0.00064679	0.836066	28.359	0.0015045	163.74	109.99	163.74	1	1	0	0	0	10460	1.68635e+06	0.416058	-4	0.0808315			+	y1;y2;y3;y4;y9;y10;y11;y12;y1-NH3;y3-NH3;y4-NH3;y10-NH3;y11-NH3;y3*;y4*;y5*;y7*;y9*;y10*;a2;b2;b3;b4;b5;b9;b10;b11;b12;b3-H2O;b5-H2O;b11-H2O;b12-NH3;b10(2+);b2;b3;b4;b5;b7;b8;b9;QQ;FQ;FQQ	70000;7000;400000;50000;20000;40000;50000;30000;30000;40000;5000;10000;30000;60000;20000;3000;9000;6000;40000;4000;30000;300000;50000;30000;60000;50000;400000;400000;6000;7000;4000;7000;9000;90000;50000;70000;80000;60000;6000;20000;50000;200000;60000	-0.000229971098548276;-0.00237421268707294;0.00226181777838974;0.000354336073087325;0.000506451622186432;0.00338193864536152;-0.00356753574897084;-0.00151586321226205;-0.000198829756811847;-0.00706988994124913;-0.00812364655939746;-0.00669676525421892;-0.	-1.56361394335529;-1.92149988674616;1.69723062750744;0.237381751818465;0.254120940396432;1.61506151609961;-1.63570479787902;-0.660759954696466;-1.52887083620501;-5.37374814966969;-5.5050695280465;-3.22427477005067;-6.36956990497766;0.663028639212351;1.156	147.076648635399;1235.60386521459;1332.65199303612;1492.68454871923;1992.95509215558;2093.99989514265;2181.03887302695;2294.12088533481;130.050068392557;1315.63477564234;1475.66647760036;2076.98342474505;2164.02254028255;486.266750572418;646.29697373487;759.379046941941;972.491291020008;1146.57323950601;1247.61494700394;203.066465045979;231.06128219138;391.091906688937;504.175545748551;591.208091231285;1022.42103882566;1079.4411606507;1192.52502809264;1352.55588007953;373.081216091626;573.196429812636;1174.51333650437;1335.54734392956;540.223758366512;215.102917288852;362.17101109805;490.229880688814;618.288521350795;847.393750471481;904.420471960591;961.438049731605;257.124462070957;276.134440526413;404.193246215659	43	0.489965	0.217172	Once	Unknown		163.739970288036;53.7510717278398;53.7510717278398	DDCLSTSSRGICPKQ;KEDDEK;EKKEDD	_DDCLSTSSRGICPK(SUMO2_Human_ASP_N_DG9_Miss0)Q_;_K(SUMO2_Human_ASP_N_DG9_Miss0)EDDEK(SUMO2_Human_ASP_N_DG9_Miss0)_;_EK(SUMO2_Human_ASP_N_DG9_Miss0)K(SUMO2_Human_ASP_N_DG9_Miss0)EDD_			1784	2118;2119	747	795	1738
QE4_LC12_IAH_SUMO_R1_HEK_AspN_E2_F4	10328	7422	DDCLSTSSRGICPKQ	15	2	SUMO2_Human_ASP_N_DG9_Miss0	_DDCLSTSSRGICPK(SUMO2_Human_ASP_N_DG9_Miss0)Q_				DDCLSTSSRGICPK(1)Q				DDCLSTSSRGICPK(130)Q	0	0	0	0	1	sp|Q9H165|BC11A_HUMAN;sp|Q9H165-2|BC11A_HUMAN;sp|Q9H165-4|BC11A_HUMAN;sp|Q9H165-3|BC11A_HUMAN;sp|Q9H165-5|BC11A_HUMAN;tr|A0A0J9YXG2|A0A0J9YXG2_HUMAN;sp|Q9H165-8|BC11A_HUMAN;tr|A0A0J9YYJ9|A0A0J9YYJ9_HUMAN;sp|Q9H165-6|BC11A_HUMAN	3	HCD	FTMS	MULTI-MSMS	1	1	895.406	2683.2	-0.44123	-0.00039508	3.40763	28.53	0.0073971	131.25	58.015	131.25	1	1	0	0	0	10327	589466	0.402889	-4	0.0818081			+	y1;y3;y4;y10;y11;y1-NH3;y11-NH3;y3*;y4*;y10*;b2;b3;b4;b5;b9;b10;b11;b12;b2;b3;b4;b5;b6;b7;b8;b9;QQ;FQ;FQQ	20000;100000;6000;10000;30000;8000;6000;20000;8000;8000;7000;100000;10000;4000;20000;20000;100000;100000;40000;30000;30000;30000;10000;20000;5000;7000;20000;60000;20000	-9.50785937448018E-05;0.00167214590987896;0.0151435253317231;0.00264595908402043;-5.78891585973906E-05;-0.000266285899897412;-0.000946205454965821;0.000585866697406345;0.000978630099552902;0.00290270321079333;0.00034570168631376;0.000135481220752354;0.000	-0.646456672960102;1.2547500613259;10.145261693043;1.26359039471846;-0.0265420540947438;-2.04756341206139;-0.43724640135906;1.20482639238182;1.51421171594936;2.32660509541766;1.49615019568519;0.346418063400299;1.30125473559053;4.54589442057434;1.241494124	147.076513742894;1332.65258270799;1492.66975952997;2094.00063112222;2181.03536338036;130.0501358487;2164.00970259515;486.266487114503;646.296742552501;1247.61319250539;231.060816828914;391.091675250779;504.175218652009;591.205215565809;1022.41948011652;1079.44217888708;1192.52514642649;1352.55507742842;215.102697160004;362.171167622712;490.229631194441;618.289321984049;746.346520575265;847.392734310713;904.41844551374;961.434961950456;257.124363858689;276.134229592301;404.192624207659	29	0.523196	0.208633	Once	Unknown		131.24855598593;73.2332077623096;73.2332077623096	DDCLSTSSRGICPKQ;KEDDEK;EKKEDD	_DDCLSTSSRGICPK(SUMO2_Human_ASP_N_DG9_Miss0)Q_;_K(SUMO2_Human_ASP_N_DG9_Miss0)EDDEK(SUMO2_Human_ASP_N_DG9_Miss0)_;_EK(SUMO2_Human_ASP_N_DG9_Miss0)K(SUMO2_Human_ASP_N_DG9_Miss0)EDD_			1785	2118;2119	747	795	1739
QE4_LC12_IAH_SUMO_R1_HEK_AspN_E2_F1	16791	12987	DDCLSTSSRGICPKQEHIA	19	3	SUMO2_Human_ASP_N_DG9_Miss0	_DDCLSTSSRGICPK(SUMO2_Human_ASP_N_DG9_Miss0)QEHIA_				DDCLSTSSRGICPK(1)QEHIA				DDCLSTSSRGICPK(72)QEHIA	0	0	0	0	1	sp|Q9H165|BC11A_HUMAN;sp|Q9H165-2|BC11A_HUMAN;sp|Q9H165-4|BC11A_HUMAN;sp|Q9H165-3|BC11A_HUMAN;sp|Q9H165-5|BC11A_HUMAN;tr|A0A0J9YXG2|A0A0J9YXG2_HUMAN	4	HCD	FTMS	MULTI-MSMS	5	1	784.362	3133.42	0.35236	0.00027638	321.734	44.374	0.030213	72.227	30.226	72.227	1	1	0	0	0	16786	1488509	0.442051	-5	0.0849419			+	y3;y4;y5;y14;y14-H2O;y7*;y14*;y15*;y16*;y17*;y9(2+);a2;b2;b3;b4;b5;b11;b12;b3-H2O;b2;b3;b4;b5;b6;b7;QQ;FQ;FQQ	10000;7000;6000;8000;30000;3000;20000;100000;40000;20000;6000;30000;30000;200000;20000;10000;20000;5000;10000;100000;50000;20000;40000;20000;7000;30000;100000;30000	3.074732899222E-05;0.000632385296285065;0.00015574794974782;0.00489198114883038;0.0151211474772026;0.00412138007914109;-0.00390813394278666;0.000713346372776869;0.00272717641109921;0.000829060757951083;-0.0081519770333216;0.000133250696137566;0.00029273825623477;0.00057722241558622;0.000511027378308881;-0.00053692665176186;0.00464565587435573;0.00338104801676309;-0.000193095173813163;0.000172829431761556;0.000429525641152395;0.000881926144018053;-0.000181668660275136;0.000981035306949707;-9.11949643978005E-06;0.000540668439725778;0.000420553624337572;0.000923848077206912	0.0903807136638728;1.34768016903057;0.260753766407734;1.92278147944458;5.98572790644718;4.40090048161694;-2.30182335198224;0.399662908564011;1.43690472962821;0.402850789995949;-7.92602496442937;0.656193655756464;1.2669313350108;1.47592777881091;1.013590538367;-0.908185024756079;3.89565753079191;2.49975169634316;-0.517568427573934;0.803474917447377;1.18597594624099;1.79900945581379;-0.293825122660782;1.31445143589976;-0.0107618078592465;2.10275458262357;1.52300642745499;2.28566685263509	340.197900036171;469.239891494404;597.29894564315;2544.22106782695;2526.20027397432;936.485634327921;1697.84268606934;1784.87009299893;1897.95214314929;2057.98468946634;1028.50761509158;203.066114657804;231.060869792344;391.091233509584;504.175363685022;591.208440048952;1192.52163149243;1352.55354430168;373.081439140874;215.102460585368;362.170617805359;490.228742916256;618.28838402246;746.345798829893;847.394467458796;257.12389082096;276.133847340576;404.191921557523	28	0.271685	0.148148	Once	Unknown		72.2270231624887;42.0008667871562;45.915437898197	DDCLSTSSRGICPKQEHIA;MMCLKK;EERSYKCNK	_DDCLSTSSRGICPK(SUMO2_Human_ASP_N_DG9_Miss0)QEHIA_;_(Acetyl (Protein N-term))M(Oxidation (M))M(Oxidation (M))CLK(SUMO2_Human_ASP_N_DG9_Miss0)K(SUMO2_Human_ASP_N_DG12_mis1)_;_EERSYK(SUMO2_Human_ASP_N_DG9_Miss0)CNK(SUMO2_Human_ASP_N_DG9_Miss0)_			1786	2118	748	796	1740
QE4_LC12_IAH_SUMO_R1_HEK_AspN_E2_F2	13782	10633	DDCLSTSSRGICPKQEHIA	19	3	SUMO2_Human_ASP_N_DG9_Miss0	_DDCLSTSSRGICPK(SUMO2_Human_ASP_N_DG9_Miss0)QEHIA_				DDCLSTSSRGICPK(1)QEHIA				DDCLSTSSRGICPK(75)QEHIA	0	0	0	0	1	sp|Q9H165|BC11A_HUMAN;sp|Q9H165-2|BC11A_HUMAN;sp|Q9H165-4|BC11A_HUMAN;sp|Q9H165-3|BC11A_HUMAN;sp|Q9H165-5|BC11A_HUMAN;tr|A0A0J9YXG2|A0A0J9YXG2_HUMAN	4	HCD	FTMS	MULTI-MSMS	5	1	784.362	3133.42	-0.10133	-7.95e-05	-2515.21	36.506	0.025657	75.3	33.9	75.3	1	1	0	0	0	13777	883704	0.0346902	-10	0.205349			+	y3;y5;y8;y15;y14*;y15*;y16*;y17*;y9(2+);a2;b2;b3;b4;b5;b12;b3-H2O;b12-H2O;b2;b3;b4;b6;b7;QQ;FQ;FQQ	7000;5000;10000;10000;20000;80000;40000;20000;4000;30000;40000;200000;20000;5000;3000;20000;3000;90000;40000;20000;20000;7000;20000;100000;30000	0.000198460260151023;-0.000960114447480009;0.00409557786429104;0.000349690733401076;-0.000923390608704722;-0.00253057204372453;0.00702653523603658;0.00351464901405052;-0.0049765683777423;-0.000105224679742832;-0.000114896412810594;4.67772360934759E-05;7.68922546967588E-05;0.000425717042162432;0.00143535729716859;-2.10452737974265E-05;0.00380863656073416;-0.000181965013666741;-0.000174918580739813;-0.000312455576533921;-0.000516770866056504;0.000419249317019421;-5.32219939941569E-06;-0.000125191271990843;0.000222006094475091	0.583367381069006;-1.60742398897458;2.10796773228326;0.132898705273422;-0.543862066591773;-1.41778802528088;3.70217509349657;1.70781328866213;-4.83864549896984;-0.518178802737554;-0.497255161444729;0.119606804348062;0.152510800854008;0.720080612022798;1.06121878753873;-0.0564093554241487;2.85388918843373;-0.84594436081852;-0.482972058501305;-0.637365351973601;-0.692399997140328;0.494751317190823;-0.0206989248684884;-0.453370804672248;0.549258154708231	340.19773232324;597.300061505547;1942.90349020424;2631.25763852727;1697.83970132601;1784.87333691734;1897.94784379046;2057.98200387808;1028.50443968293;203.06635313318;231.061277427013;391.091763954764;504.175797820145;591.207477405258;1352.5554899924;373.081267090974;1334.54255202684;215.102815379814;362.171222249581;490.229937297977;746.347296636066;847.394039089983;257.124436811599;276.134393085472;404.192623399506	25	0.251318	0.146199	Once	Unknown		75.2999105604748;41.3994892578713	DDCLSTSSRGICPKQEHIA;MMCLKK	_DDCLSTSSRGICPK(SUMO2_Human_ASP_N_DG9_Miss0)QEHIA_;_(Acetyl (Protein N-term))M(Oxidation (M))M(Oxidation (M))CLK(SUMO2_Human_ASP_N_DG9_Miss0)K(SUMO2_Human_ASP_N_DG12_mis1)_			1787	2118	748	796	1741
QE4_LC12_IAH_SUMO_R1_HEK_AspN_E2_F2	13816	10663	DDCLSTSSRGICPKQEHIA	19	3	SUMO2_Human_ASP_N_DG9_Miss0	_DDCLSTSSRGICPK(SUMO2_Human_ASP_N_DG9_Miss0)QEHIA_				DDCLSTSSRGICPK(1)QEHIA				DDCLSTSSRGICPK(150)QEHIA	0	0	0	0	1	sp|Q9H165|BC11A_HUMAN;sp|Q9H165-2|BC11A_HUMAN;sp|Q9H165-4|BC11A_HUMAN;sp|Q9H165-3|BC11A_HUMAN;sp|Q9H165-5|BC11A_HUMAN;tr|A0A0J9YXG2|A0A0J9YXG2_HUMAN	3	HCD	FTMS	MULTI-MSMS	7	2	1045.48	3133.42	-0.58784	-0.00061458	642.183	36.592	0.00050303	146.1	80.599	146.1	1	1	0	0	0	13809	808198	0.329896	-6	0.121422			+	y3;y4;y5;y7;y8;y12;y13;y14;y15;y5-H2O;y15-NH3;y9(2+);y15(2+);b2;b3;b4;b5;b9;b11;b12;b14;b5-H2O;b17(2+);b2;b3;b4;b5;b6;b7;QQ;FQ;FQQ	20000;9000;20000;100000;50000;40000;30000;70000;200000;4000;20000;6000;60000;7000;80000;20000;5000;20000;100000;90000;10000;5000;4000;90000;40000;50000;40000;20000;50000;40000;100000;20000	-0.000584694387214313;-0.000610289895973892;0.00121553109022443;0.00240485359586273;-0.00150601415816709;0.00397529176916578;0.00498706738972032;0.00520700802326246;0.000799507067313243;0.000608774689908387;-0.00220625286465292;-0.0103512304833657;0.02296	-1.71868588665937;-1.30058908210148;2.0350500462165;1.3488630589076;-0.775133620263597;1.68720361537781;2.04122540198989;2.04660229169651;0.303849836778945;1.05090173738582;-0.843938669583301;-10.0642991821692;17.4524258136427;0.231150993892481;-0.0253319	340.198515477887;469.241134169596;597.29788586001;1782.8745327271;1942.90909179626;2356.14227763233;2443.17329426661;2544.22075280008;2631.25718871093;579.28792793011;2614.23364536936;1028.50981434503;1316.10966303604;231.061109120595;391.091820639127;504.175596328527;591.207890793328;1022.41987392611;1192.52504857159;1352.55654265996;2538.12890012791;573.197882768279;1466.62910368536;215.102760027288;362.170950249201;490.229755546415;618.288348018301;746.345707980962;847.394121864671;257.124462674293;276.134398548602;404.192628315183	32	0.25544	0.202532	None	Unknown		146.09918344359;65.5004552269044;65.5004552269044	DDCLSTSSRGICPKQEHIA;DMKMMTK;DYTKDKD	_DDCLSTSSRGICPK(SUMO2_Human_ASP_N_DG9_Miss0)QEHIA_;_DMK(SUMO2_Human_ASP_N_DG9_Miss0)MMTK(SUMO2_Human_ASP_N_DG12_mis1)_;_DYTK(SUMO2_Human_ASP_N_DG9_Miss0)DK(SUMO2_Human_ASP_N_DG12_mis1)D_			1788	2118	748	796	1742
QE4_LC12_IAH_SUMO_R1_HEK_AspN_E2_F3	11535	8624	DDCLSTSSRGICPKQEHIA	19	3	SUMO2_Human_ASP_N_DG9_Miss0	_DDCLSTSSRGICPK(SUMO2_Human_ASP_N_DG9_Miss0)QEHIA_				DDCLSTSSRGICPK(1)QEHIA				DDCLSTSSRGICPK(89)QEHIA	0	0	0	0	1	sp|Q9H165|BC11A_HUMAN;sp|Q9H165-2|BC11A_HUMAN;sp|Q9H165-4|BC11A_HUMAN;sp|Q9H165-3|BC11A_HUMAN;sp|Q9H165-5|BC11A_HUMAN;tr|A0A0J9YXG2|A0A0J9YXG2_HUMAN	4	HCD	FTMS	MULTI-MSMS	3	2	784.362	3133.42	-0.55804	-0.00043771	0.88853	31.056	0.01249	88.872	37.604	88.872	1	1	0	0	0	11532	1.17973e+06	0.0437087	-10	0.200619			+	y3;y4;y14*;y15*;y17*;y7(2+);y9(2+);a2;b2;b3;b4;b5;b10;b11;b3-H2O;b5-H2O;b2;b3;b4;b5;b6;b7;QQ;FQ;FQQ	20000;3000;10000;90000;10000;6000;5000;20000;30000;100000;10000;10000;5000;10000;10000;4000;80000;40000;20000;30000;20000;7000;20000;100000;30000	0.000446289116496246;0.000223429920652052;-0.00230929723124973;-0.00213016725683701;0.00245870744129206;-0.00172733414217419;-0.0068834934431834;-0.000255607133510694;-0.000124949984069644;-0.000128724984165274;-0.00058507320619583;0.00080929544560604;-0.000783855613690321;0.00107195935743221;5.01530896030999E-05;0.0025213846091674;-0.000305019674499363;-4.82402782608915E-06;0.000387553500161175;-0.000779843789473489;-0.000390365826206107;0.00261738072765638;-7.1476312143659E-05;-0.000277814947878596;-0.000273355870888281	1.31185307604358;0.476152454164504;-1.36013744078589;-1.19345596723491;1.19471704568235;-1.93659519314676;-6.69270876731593;-1.25873607456394;-0.540765549400584;-0.329142514018579;-1.16045323981335;1.36888656116677;-0.726166750677661;0.898898700646219;0.134429422214933;4.39882660163924;-1.41801723732509;-0.0133197498733947;0.790555663926637;-1.26129336269536;-0.523035179573699;3.08874903102158;-0.277983277825492;-1.00608544709657;-0.676300159997524	340.197484494384;469.240300449779;1697.84108723263;1784.87293651256;2057.98305981966;891.943834357792;1028.50634660799;203.066503515633;231.061287480584;391.091939456984;504.176459785606;591.207093826854;1079.44299702351;1192.52520518894;373.08119589261;573.194817051391;215.102938434474;362.171052155028;490.2292372889;618.288982197589;746.347170231026;847.391840958572;257.124502965712;276.134545709148;404.193118761471	25	0.287603	0.147929	Once	Unknown		88.8715256173325;51.2675412574464;51.2675412574464	DDCLSTSSRGICPKQEHIA;MMCLKK;EMKKWM	_DDCLSTSSRGICPK(SUMO2_Human_ASP_N_DG9_Miss0)QEHIA_;_(Acetyl (Protein N-term))M(Oxidation (M))M(Oxidation (M))CLK(SUMO2_Human_ASP_N_DG9_Miss0)K(SUMO2_Human_ASP_N_DG12_mis1)_;_EM(Oxidation (M))K(SUMO2_Human_ASP_N_DG9_Miss0)K(SUMO2_Human_ASP_N_DG12_mis1)WM(Oxidation (M))_			1789	2118	748	796	1743
QE4_LC12_IAH_SUMO_R1_HEK_AspN_E2_F3	11565	8650	DDCLSTSSRGICPKQEHIA	19	3	SUMO2_Human_ASP_N_DG9_Miss0	_DDCLSTSSRGICPK(SUMO2_Human_ASP_N_DG9_Miss0)QEHIA_				DDCLSTSSRGICPK(1)QEHIA				DDCLSTSSRGICPK(93)QEHIA	0	0	0	0	1	sp|Q9H165|BC11A_HUMAN;sp|Q9H165-2|BC11A_HUMAN;sp|Q9H165-4|BC11A_HUMAN;sp|Q9H165-3|BC11A_HUMAN;sp|Q9H165-5|BC11A_HUMAN;tr|A0A0J9YXG2|A0A0J9YXG2_HUMAN	3	HCD	FTMS	MULTI-MSMS	1	3	1045.48	3133.42	0.24823	0.00025952	962.882	31.131	0.012866	93.371	31.721	93.371	1	1	0	0	0	11564	702232	0.351718	-8	0.160305			+	y3;y5;y7;y8;y14;y16;b3;b4;b9;b11;b12;b2;b3;b4;b5;b6;b7;QQ;FQ;FQQ	20000;10000;80000;10000;50000;10000;60000;10000;5000;50000;70000;60000;30000;30000;40000;20000;20000;40000;100000;30000	-0.000196080059652104;-0.000640406692014039;-0.000552722388192706;0.00208342027553954;0.00345591799487011;0.000622237835614214;-0.000260937941050088;0.000436240665351306;0.00154272215263518;0.00201449027485978;0.0018152957620714;-0.000183443318661602;7.73	-0.576370191863943;-1.07216971178742;-0.310017032128631;1.07232198015133;1.35833952792494;0.226734847501521;-0.667203351722007;0.86525568693637;1.50889394730867;1.68926565097273;1.34212332538451;-0.852816905613102;0.213639346237093;0.202787065780656;0.035	340.19812686356;597.299741797792;1782.87749030309;1942.90550236182;2544.2225038901;2744.34142996056;391.092071669941;504.175438471735;1022.41920672215;1192.52426265803;1352.55511005394;215.102816858119;362.170969957031;490.229525430193;618.28818044015;746.346415939187;847.393403520864;257.124295765014;276.134438264682;404.192438899769	20	0.194621	0.155039	None	Unknown		93.3707485357411;61.6498954980009;57.3483424034678	DDCLSTSSRGICPKQEHIA;MMCLKK;MMAKMEK	_DDCLSTSSRGICPK(SUMO2_Human_ASP_N_DG9_Miss0)QEHIA_;_(Acetyl (Protein N-term))M(Oxidation (M))M(Oxidation (M))CLK(SUMO2_Human_ASP_N_DG9_Miss0)K(SUMO2_Human_ASP_N_DG12_mis1)_;_M(Oxidation (M))MAK(SUMO2_Human_ASP_N_DG9_Miss0)MEK(SUMO2_Human_ASP_N_DG12_mis1)_			1790	2118	748	796	1744
QE4_LC12_IAH_SUMO_R1_HEK_AspN_E2_F4	11423	8380	DDCLSTSSRGICPKQEHIA	19	3	SUMO2_Human_ASP_N_DG9_Miss0	_DDCLSTSSRGICPK(SUMO2_Human_ASP_N_DG9_Miss0)QEHIA_				DDCLSTSSRGICPK(1)QEHIA				DDCLSTSSRGICPK(98)QEHIA	0	0	0	0	1	sp|Q9H165|BC11A_HUMAN;sp|Q9H165-2|BC11A_HUMAN;sp|Q9H165-4|BC11A_HUMAN;sp|Q9H165-3|BC11A_HUMAN;sp|Q9H165-5|BC11A_HUMAN;tr|A0A0J9YXG2|A0A0J9YXG2_HUMAN	4	HCD	FTMS	MULTI-MSMS	5	1	784.362	3133.42	-0.30525	-0.00023943	325.006	31.315	0.0069455	98.21	34.927	98.21	1	1	0	0	0	11418	2099558	0.0939266	-7	0.140516			+	y3;y4;y5;y8;y15;y15-H2O;y7*;y14*;y15*;y16*;y17*;y6(2+);a2;b2;b3;b4;b5;b10;b11;b12;b3-H2O;b4-H2O;b5-H2O;b2;b3;b4;b5;b6;b7;QQ;FQ;FQQ	30000;8000;8000;6000;10000;8000;8000;40000;200000;60000;30000;20000;50000;80000;300000;30000;20000;20000;20000;20000;20000;5000;10000;200000;80000;50000;50000;40000;30000;50000;200000;40000	0.000709776792234607;0.000443475310021313;0.00123311394168013;0.00617202422267837;-0.0002210257812294;0.00194153294569333;0.00146300159656221;-0.000666537683628121;0.00132733944769825;-0.000592218292695179;1.23428399092518E-05;0.0103904724448967;-0.000146294312258988;-2.07951519257676E-05;0.000188215307844075;0.000166493191670725;0.000404013428237704;0.00363633812708031;0.0010707522562825;0.00116683438477594;0.00011935259698248;-0.00090424415105872;-1.02105024097909E-05;-0.000131609022872681;0.00010895313630499;-0.000491654167205979;0.00022384871556369;0.00196926837202227;-0.000833489991237002;0.000103977538117306;-8.06943693874018E-05;0.000566073660195343	2.08636857800967;0.945092562508997;2.06448743109852;3.17670478747592;-0.084000034832356;0.7429585008632;1.56222091397876;-0.392579926092469;0.743661911030918;-0.312029604689131;0.00599753490593664;12.3196664976206;-0.720426010582906;-0.0899984654560107;0.481256301612653;0.33022850755502;0.683369931617366;3.36873093581661;0.897886476981436;0.862688563802175;0.319910572910487;-1.8599485618638;-0.017813240821684;-0.611842543530786;0.300833459451448;-1.00290486174042;0.362046042209843;2.6385503644723;-0.983590538292617;0.40438623261935;-0.292228655362371;1.40050587094579	340.197221006708;469.24008040439;597.297868277158;1942.90141375788;2631.25820924378;2613.24548199875;936.488292706404;1697.83944447308;1784.86947900585;1897.95546254399;2057.98550618426;843.405334625205;203.066394202812;231.061183325752;391.091622516692;504.175708219208;591.207499108872;1079.43857682977;1192.52520639604;1352.55575851532;373.081126693103;486.166214270251;573.197348646502;215.102765023823;362.170938377864;490.230116496567;618.287978505084;746.344810596828;847.395291829291;257.124327511862;276.134348588569;404.19227933194	32	0.253078	0.136752	Once	Unknown		98.2101353507135;63.2832379746623	DDCLSTSSRGICPKQEHIA;MMCLKK	_DDCLSTSSRGICPK(SUMO2_Human_ASP_N_DG9_Miss0)QEHIA_;_(Acetyl (Protein N-term))M(Oxidation (M))M(Oxidation (M))CLK(SUMO2_Human_ASP_N_DG9_Miss0)K(SUMO2_Human_ASP_N_DG12_mis1)_			1791	2118	748	796	1745
QE4_LC12_IAH_SUMO_R1_HEK_AspN_E2_F4	11453	8406	DDCLSTSSRGICPKQEHIA	19	3	SUMO2_Human_ASP_N_DG9_Miss0	_DDCLSTSSRGICPK(SUMO2_Human_ASP_N_DG9_Miss0)QEHIA_				DDCLSTSSRGICPK(1)QEHIA				DDCLSTSSRGICPK(120)QEHIA	0	0	0	0	1	sp|Q9H165|BC11A_HUMAN;sp|Q9H165-2|BC11A_HUMAN;sp|Q9H165-4|BC11A_HUMAN;sp|Q9H165-3|BC11A_HUMAN;sp|Q9H165-5|BC11A_HUMAN;tr|A0A0J9YXG2|A0A0J9YXG2_HUMAN	3	HCD	FTMS	MULTI-MSMS	3	1	1045.48	3133.42	0.09842	0.0001029	321.134	31.39	0.0013372	121.38	67.18	121.38	1	1	0	0	0	11450	2019964	0.958572	-2	0.0401573			+	y3;y4;y5;y7;y8;y12;y14;y15;y16;y4-H2O;y5-H2O;y15-NH3;y7*;y9*;y11(2+);a2;b2;b3;b4;b5;b9;b10;b11;b12;b17*;b18*;b2;b3;b4;b5;b7;b9;QQ;FQ;FQQ	30000;20000;20000;90000;60000;20000;100000;300000;60000;3000;6000;40000;6000;20000;8000;5000;4000;90000;20000;4000;30000;4000;100000;100000;9000;40000;100000;70000;50000;70000;30000;5000;30000;200000;40000	-0.000188233258711534;0.000244125666199579;-4.0285561908604E-05;0.0029696755882469;0.000717765144827354;0.00671261342631624;0.00799360366318069;0.00246114981382561;0.00420665074261706;0.00157752976480197;0.000566623966619773;-0.00311687439943853;0.0020650	-0.553304819131765;0.520257268467117;-0.0674462075996284;1.66566770377846;0.36942848709982;2.84898806351305;3.14187061382397;0.935351883732817;1.53284725838031;3.49607832509508;0.978138673483425;-1.19227036927339;2.20514218531022;16.9545031709843;3.283940	340.198119016759;469.240279754034;597.299141676662;1782.87396790511;1942.90686801696;2356.13954031067;2544.21796620444;2631.25552706819;2744.33784554766;451.228381663635;579.287970080833;2614.2345559909;936.487690619487;1209.58395999471;1135.05702303084;203.066321566694;231.061502872351;391.091615117117;504.175230501049;591.208653572577;1022.42011338288;1079.44267022629;1192.52314726637;1352.55497438436;2085.90219874193;2198.99110826017;215.102749812074;362.170580691403;490.229270200334;618.287576348247;847.393087432993;961.435373251784;257.12419011326;276.134298238681;404.192896004091	35	0.265909	0.207101	Once	Unknown		121.377102969923;54.1975592571055;61.3752750382846	DDCLSTSSRGICPKQEHIA;DYTKDKD;DVKADYYPDK	_DDCLSTSSRGICPK(SUMO2_Human_ASP_N_DG9_Miss0)QEHIA_;_DYTK(SUMO2_Human_ASP_N_DG9_Miss0)DK(SUMO2_Human_ASP_N_DG12_mis1)D_;_DVK(SUMO2_Human_ASP_N_DG9_Miss0)ADYYPDK(SUMO2_Human_ASP_N_DG9_Miss0)_			1792	2118	748	796	1746
QE4_LC12_IAH_SUMO_R1_HEK_AspN_E2_F5	11331	8155	DDCLSTSSRGICPKQEHIA	19	3	SUMO2_Human_ASP_N_DG9_Miss0	_DDCLSTSSRGICPK(SUMO2_Human_ASP_N_DG9_Miss0)QEHIA_				DDCLSTSSRGICPK(1)QEHIA				DDCLSTSSRGICPK(80)QEHIA	0	0	0	0	1	sp|Q9H165|BC11A_HUMAN;sp|Q9H165-2|BC11A_HUMAN;sp|Q9H165-4|BC11A_HUMAN;sp|Q9H165-3|BC11A_HUMAN;sp|Q9H165-5|BC11A_HUMAN;tr|A0A0J9YXG2|A0A0J9YXG2_HUMAN	4	HCD	FTMS	MULTI-MSMS	6	2	784.362	3133.42	-2.4419	-0.0019154	635.81	31.262	0.018785	79.935	23.576	79.935	1	1	0	0	0	11325	1.80145e+06	0.204634	-4	0.0798702			+	y2;y3;y4;y5;y14;y14-H2O;y7*;y15*;y16*;y17*;y17-NH3;a2;b2;b3;b4;b5;b10;b11;b12;b2-H2O;b3-H2O;b5-H2O;b2;b3;b4;b5;b6;b7;QQ;FQ;FQQ	6000;30000;20000;10000;10000;50000;10000;200000;70000;60000;5000;50000;80000;400000;50000;20000;8000;20000;8000;3000;30000;7000;200000;80000;50000;60000;40000;30000;50000;300000;50000	-0.00027945766493076;-3.13990042855039E-05;0.000191902521009979;-0.0017856858291907;0.00626650892218095;0.00854381737599397;0.00104378930575422;0.00118485062944274;-0.00189007217704784;-0.00355005391202212;-0.00454327180136715;-0.000312696362442466;-0.000	-1.37569474326772;-0.0922962738638024;0.408964251221508;-2.98959179171738;2.46303766089278;3.38207355093757;1.11457756240936;0.663830352185908;-0.9958457518556;-1.72501106357669;-2.22604263775526;-1.53987126935649;-0.690614410682504;-0.632489389657964;0.6	203.139298378765;340.197962182504;469.240331977179;597.300887076929;2544.21969329918;2526.20685130442;936.488711918694;1784.86962149467;1897.95676039788;2057.98906858101;2040.9635126974;203.066560604862;231.061322104879;391.092058093577;504.175539335414;591.207541616764;1079.44001212166;1192.52731364907;1352.55725028567;213.050893298193;373.08189213496;573.196429603509;215.10291832394;362.171126738525;490.230283247336;618.288109340883;746.34600869142;847.392891884585;257.124403442022;276.134478213088;404.193127406404	31	0.148545	0.12253	Once	Unknown		79.9349988612617;56.3591548495693;56.3591548495693	DDCLSTSSRGICPKQEHIA;KSMCTNK;DGKYCNK	_DDCLSTSSRGICPK(SUMO2_Human_ASP_N_DG9_Miss0)QEHIA_;_K(SUMO2_Human_ASP_N_DG9_Miss0)SM(Oxidation (M))CTNK(SUMO2_Human_ASP_N_DG12_mis1)_;_DGK(SUMO2_Human_ASP_N_DG9_Miss0)YCNK(SUMO2_Human_ASP_N_DG12_mis1)_			1793	2118	748	796	1747
QE4_LC12_IAH_SUMO_R1_HEK_AspN_E2_F2	10990	8196	DDCLSTSSRGICPKQEHIAGK	21	3	SUMO2_Human_ASP_N_DG9_Miss0	_DDCLSTSSRGICPK(SUMO2_Human_ASP_N_DG9_Miss0)QEHIAGK_				DDCLSTSSRGICPK(0.988)QEHIAGK(0.012)				DDCLSTSSRGICPK(19)QEHIAGK(-19)	0	0	0	0	1	sp|Q9H165-6|BC11A_HUMAN	4	HCD	FTMS	MULTI-MSMS	1	1	830.641	3318.54	-0.2883	-0.00023947	306.076	29.433	0.0066805	92.563	58.062	19.269	0.98831	2	0	0	0	10989	741753	0.492288	-6	0.120865			+	y2;y3;y4;y9;y15;y16;y17;y18;y19;y18-H2O;y2-NH3;y16-NH3;y17-NH3;y15(2+);a2;b2;b3;b4;b3-H2O;b2;b3;b4;b5;b6;b7;QQ;FQ;FQQ	10000;30000;8000;90000;40000;100000;500000;300000;100000;20000;60000;10000;40000;5000;10000;30000;100000;10000;6000;30000;8000;20000;10000;7000;3000;8000;30000;6000	-0.000208347432732126;2.15955680005209E-05;-7.20590547302891E-05;0.00361590388547484;-0.00502628237245517;0.00204075892588662;0.00215287770788564;0.00105176516035499;-0.000392242648104002;0.00865403798979969;-9.80675862933822E-05;-0.00204294042441688;-0.0	-1.02063814289511;0.0784804348597094;-0.185596988172068;1.83735910635781;-1.91237030797918;0.747711412772002;0.764415179367814;0.359030703296281;-0.126960342685429;2.97242608082416;-0.524123406167522;-0.753208331216839;-1.66568587327169;3.54299619921648;-	204.134476241633;275.171360086432;388.255517721455;1967.98974841811;2628.29973435767;2729.34034579047;2816.37226208159;2929.45742717454;3089.48951938375;2911.43926021541;187.107816860286;2712.31788038832;2799.35252869976;1314.64633448398;203.066523209725;231.061199075653;391.092095242289;504.174894480818;373.081646306316;215.102717381832;362.170939337377;490.229821914087;618.288044363812;746.349878642429;847.395255254381;257.124585688223;276.134474321479;404.192857447688	28	0.620547	0.212121	None	Unknown		92.5631016953148;34.5008868743364;34.5008868743364	DDCLSTSSRGICPKQEHIAGK;YKSDKGK;DYKSKGK	_DDCLSTSSRGICPK(SUMO2_Human_ASP_N_DG9_Miss0)QEHIAGK_;_YK(SUMO2_Human_ASP_N_DG9_Miss0)SDK(SUMO2_Human_ASP_N_DG14_mis2)GK_;_DYK(SUMO2_Human_ASP_N_DG9_Miss0)SK(SUMO2_Human_ASP_N_DG14_mis2)GK_			1794	2119	749	797	1748
QE4_LC12_IAH_SUMO_R1_HEK_AspN_E2_F3	9068	6469	DDCLSTSSRGICPKQEHIAGK	21	3	SUMO2_Human_ASP_N_DG9_Miss0	_DDCLSTSSRGICPK(SUMO2_Human_ASP_N_DG9_Miss0)QEHIAGK_				DDCLSTSSRGICPK(0.764)QEHIAGK(0.236)				DDCLSTSSRGICPK(5.1)QEHIAGK(-5.1)	0	0	0	0	1	sp|Q9H165-6|BC11A_HUMAN	4	HCD	FTMS	MULTI-MSMS	4	1	830.641	3318.54	0.092138	7.65e-05	306.444	24.833	0.0033624	102.6	64.603	5.1123	0.76443	2	0	0	0	9064	760304	0.169064	-9	0.182529			+	y1;y2;y3;y4;y7;y9;y10;y14;y16;y17;y18;y19;y16-H2O;y2-NH3;y17-NH3;y18-NH3;y19-NH3;a2;b2;b3;b4;b5;b10;b3-H2O;b2;b3;b4;b5;b6;b7;QQ;FQ;FQQ	3000;20000;30000;6000;3000;100000;40000;20000;100000;700000;300000;200000;30000;70000;100000;20000;20000;20000;40000;100000;10000;6000;6000;5000;40000;8000;10000;10000;8000;3000;7000;30000;3000	-6.66893563732174E-05;-0.000218196879274046;-0.000384597042739188;0.000320310171616711;0.00177619832265918;0.00257064531729156;0.00412923422345557;0.00575507499024752;-0.00288600829071584;-0.000358969423814415;-0.000541249797151977;0.00034834892494473;0.0	-0.453321017959755;-1.06888788588467;-1.39766171486206;0.824999209800831;2.27015222862397;1.30622832461984;1.94041148575793;2.26465688477174;-1.05739948687816;-0.12745797439226;-0.184761006527739;0.112752934186385;4.42739527691124;-1.30743594173934;-1.553	147.112870859956;204.134486091079;275.171766279043;388.255125352228;782.413751934077;1967.99079367668;2128.01988328918;2541.25692459041;2729.34527255769;2816.37477392872;2929.4590201895;3089.48877879217;2711.31981777854;187.107963424376;2799.35221452525;2912.4362217749;3072.47827008008;203.066424228991;231.061413123009;391.092075960766;504.175998121232;591.207332676214;1079.44436766152;373.080957968655;215.102947148737;362.171446712067;490.229716688199;618.287408127482;746.346708773705;847.396194930409;257.124234051903;276.134384798583;404.193816681784	33	0.628248	0.211538	None	Unknown		102.600745145547;37.997973307833	DDCLSTSSRGICPKQEHIAGK;DDAKENLHK	_DDCLSTSSRGICPK(SUMO2_Human_ASP_N_DG9_Miss0)QEHIAGK_;_DDAK(SUMO2_Human_ASP_N_DG9_Miss0)ENLHK(SUMO2_Human_ASP_N_DG12_mis1)_			1795	2119	749	797	1749
QE4_LC12_IAH_SUMO_R1_HEK_AspN_E2_F3	9079	6479	DDCLSTSSRGICPKQEHIAGK	21	3	SUMO2_Human_ASP_N_DG9_Miss0	_DDCLSTSSRGICPK(SUMO2_Human_ASP_N_DG9_Miss0)QEHIAGK_				DDCLSTSSRGICPK(0.991)QEHIAGK(0.009)				DDCLSTSSRGICPK(21)QEHIAGK(-21)	0	0	0	0	1	sp|Q9H165-6|BC11A_HUMAN	5	HCD	FTMS	MULTI-MSMS	7	2	664.714	3318.54	-0.82553	-0.00054874	2.82683	24.86	0.016289	70.414	30.347	20.549	0.99126	2	0	0	0	9072	1.35385e+06	0.273729	-7	0.141754			+	y1;y2;y3;y4;y5;y17;y17-H2O;y2-NH3;y9(2+);a2;b2;b3;b4;b3-H2O;b17(2+);b2;b3;b4;b5;QQ;FQ;FQQ	5000;20000;30000;6000;7000;100000;10000;400000;10000;60000;80000;100000;20000;10000;100000;100000;20000;10000;20000;20000;90000;20000	-0.000215707939560161;-0.000339715954169151;-0.000116210321039034;-4.953540792485E-05;0.000592229513017628;-0.00137585995616973;0.0165795014845571;-0.000197134081105332;0.000318383816988899;-0.000264873876034244;-0.000203938614106391;0.000162751316338472;	-1.46627361560694;-1.66417619308296;-0.422319614964298;-0.127584563612198;1.12738243720822;-0.488521439736389;5.92474767436069;-1.05358493321295;0.323396461491839;-1.30437004312034;-0.882616671158498;0.416146233699448;-1.20023847014915;0.769196114863436;-	147.11301987854;204.134607610154;275.171497892321;388.255495197808;525.313765295287;2816.37579081926;2798.34727077152;187.107915926781;984.500002010483;203.066512782376;231.061366469214;391.091647980684;504.176479844407;373.080959073276;1466.67144431168;215.102854003038;362.171264147367;490.230540842368;618.288499392205;257.124861078956;276.134334983592;404.193327508504	22	0.195127	0.101852	None	Unknown		70.4135016335511;40.0661077152988;41.6438239335315	DDCLSTSSRGICPKQEHIAGK;MTSKSKK;DKDFSTQTK	_DDCLSTSSRGICPK(SUMO2_Human_ASP_N_DG9_Miss0)QEHIAGK_;_M(Oxidation (M))TSK(SUMO2_Human_ASP_N_DG9_Miss0)SKK(SUMO2_Human_ASP_N_DG14_mis2)_;_DK(SUMO2_Human_ASP_N_DG9_Miss0)DFSTQTK(SUMO2_Human_ASP_N_DG12_mis1)_			1796	2119	749	797	1750
QE4_LC12_IAH_SUMO_R1_HEK_AspN_E2_F4	8965	6230	DDCLSTSSRGICPKQEHIAGK	21	3	SUMO2_Human_ASP_N_DG9_Miss0	_DDCLSTSSRGICPK(SUMO2_Human_ASP_N_DG9_Miss0)QEHIAGK_				DDCLSTSSRGICPK(0.985)QEHIAGK(0.015)				DDCLSTSSRGICPK(18)QEHIAGK(-18)	0	0	0	0	1	sp|Q9H165-6|BC11A_HUMAN	4	HCD	FTMS	MULTI-MSMS	6	2	830.641	3318.54	0.1152	9.57e-05	605.133	25.075	0.020806	73.448	52.591	18.111	0.98479	2	0	0	0	8959	415316	0.122524	-8	0.162392			+	y2;y3;y4;y5;y10;y16;y17;y18;y16-H2O;y2-NH3;y17-NH3;y9(2+);a2;b2;b3;b5;b3-H2O;b5-H2O;b2;b3;b4;b5;FQ	4000;20000;4000;5000;20000;100000;400000;200000;9000;40000;10000;20000;20000;30000;100000;6000;7000;3000;30000;10000;5000;6000;20000	-0.00029969909573424;0.000153197768781865;-0.000964722897947468;-0.00085096644204441;0.000674898891247722;0.0041031747841771;0.00268499397679989;0.0022323425491777;0.0200585717821014;-0.000182139040418861;0.00129522623092271;0.000952474949599491;6.5420006	-1.46814475993768;0.556736144348189;-2.48475716599269;-1.61991586820505;0.317148256466541;1.50335882113662;0.953352126153087;0.762033074148414;7.39810598459243;-0.973443876564611;0.462688773341305;0.967471367312769;0.322161012393797;-0.830863216089174;0.0	204.134567593296;275.171228484231;388.256410385298;525.315208491242;2128.02333762451;2729.33828337462;2816.37172996532;2929.45624659715;2711.31176329132;187.10790093174;2799.34657063157;984.49936791935;203.066182488493;231.06135451098;391.091782533279;591.20715328432;373.080787142358;573.195707598275;215.102812281278;362.170721829417;490.229135043332;618.288238562598;276.134019570097	23	0.600323	0.193277	None	Unknown		73.4482746884886;20.8569691878219	DDCLSTSSRGICPKQEHIAGK;VDQHKAK	_DDCLSTSSRGICPK(SUMO2_Human_ASP_N_DG9_Miss0)QEHIAGK_;_VDQHK(SUMO2_Human_ASP_N_DG9_Miss0)AK(SUMO2_Human_ASP_N_DG14_mis2)_			1797	2119	749	797	1751
QE4_LC12_IAH_SUMO_R1_HEK_AspN_E2_F4	18218	14320	DDEIVFKQPISCVK	14	3	SUMO2_Human_ASP_N_DG9_Miss0	_DDEIVFKQPISCVK(SUMO2_Human_ASP_N_DG9_Miss0)_				DDEIVFKQPISCVK(1)				DDEIVFK(-85)QPISCVK(85)	0	0	0	0	1	sp|Q9BYG3|MK67I_HUMAN;tr|H7BZL0|H7BZL0_HUMAN	3	HCD	FTMS	MULTI-MSMS	4	1	880.099	2637.27	-0.7648	-0.0006731	382.407	48.547	0.0048488	136.81	71.278	85.043	1	2	0	0	0	18214	827984	1	0	0			+	y1;y2;y3;y4;y6;y7;y10;y4-H2O;y1-NH3;y8(2+);a2;b2;b3;b4;b5;b6;b8;b10;b11;b13;b8-H2O;b8(2+);b9(2+);b2;b3;b4;b5;b6;b7;b9;QQ;FQ;FQQ	90000;30000;9000;30000;4000;30000;20000;3000;4000;30000;5000;40000;100000;80000;50000;20000;80000;30000;4000;10000;10000;9000;10000;40000;10000;10000;30000;10000;20000;8000;5000;60000;10000	0.000516822698500619;0.0030729252873698;0.00461750056706478;-0.000673086933375089;0.00016940093064477;-0.0253054237091419;0.000211520307857427;-0.0286961885121855;-0.000645357175471872;-0.00881341157230509;-8.87334131505213E-05;-0.000117303470915431;0.000122082339828467;2.86691046085252E-05;-0.000164917126085129;-0.000435327671880259;-0.000258710029356735;0.00189080703762556;-0.00136887273720276;0.00190029506984501;0.00260839222164577;-0.000238247056017826;0.000893735576823929;-1.57864819243514E-05;0.0011560440580638;-3.83904512091249E-05;-0.00135438590461945;0.00235971537085788;0.000911103076305153;0.000847774941121315;-0.000505527080292723;-3.02498581845612E-05;0.000737390158519702	0.466639200499731;2.54674644894627;3.37873140937616;-0.463024460683029;0.101815028877972;-14.1221599128222;0.0976502522097057;-19.9877033538166;-0.591790104788996;-9.17590918797256;-0.436967616680817;-0.507672557685426;0.33902001661806;0.0605871604414998;-0.288187474241528;-0.605189061676448;-0.265213475743703;1.59479259951262;-1.07560951094566;1.24060862274508;2.72426896135203;-0.487968225719798;1.66503072060502;-0.0733904579184388;3.19199382907256;-0.0783111551348333;-2.19053660191391;3.16169761192047;1.07518292920299;0.881779407796048;-1.9660756601773;-0.109547630945794;1.824355656374	1107.5423966678;1206.60825448141;1366.63735810753;1453.67467710493;1663.81066244947;1791.89471478551;2166.10098869159;1435.69213552021;1090.51700974618;960.494637834622;203.066336641913;231.061279834071;360.10363354446;473.187790938095;572.256398440526;719.325082767272;975.478446678729;1185.61312499406;1272.64841308374;1531.74420603353;957.465014890179;488.242970464706;536.768220408073;215.102649201282;362.169891286942;490.229663232851;618.289556739705;746.344420149829;847.393547236224;961.436538011559;257.12493701648;276.134298144058;404.192108015441	33	0.368331	0.212903	None	Unknown		136.813811372588;65.5353942570028;65.5353942570028	DDEIVFKQPISCVK;LDVDKK;EVVKDK	_DDEIVFKQPISCVK(SUMO2_Human_ASP_N_DG9_Miss0)_;_LDVDK(SUMO2_Human_ASP_N_DG9_Miss0)K(SUMO2_Human_ASP_N_DG9_Miss0)_;_EVVK(SUMO2_Human_ASP_N_DG9_Miss0)DK(SUMO2_Human_ASP_N_DG9_Miss0)_			1826	2086	760	809	1780
QE4_LC12_IAH_SUMO_R1_HEK_AspN_E2_F1	25094	19791	DDFPVIETSNQLTCGCRESYICKVNRK	27	4	SUMO2_Human_ASP_N_DG9_Miss0	_DDFPVIETSNQLTCGCRESYICKVNRK(SUMO2_Human_ASP_N_DG9_Miss0)_				DDFPVIETSNQLTCGCRESYICK(0.441)VNRK(0.559)				DDFPVIETSNQLTCGCRESYICK(-1)VNRK(1)	0	0	0	0	1	sp|Q9Y4E5-2|ZN451_HUMAN;sp|Q9Y4E5|ZN451_HUMAN;tr|E9PH99|E9PH99_HUMAN	5	HCD	FTMS	MULTI-MSMS	3	2	850.8	4248.96	0.19273	0.00016397	3.5168	66.12	2.52e-08	201.16	156.02	1.0324	0.55915	2	0	0	0	25091	1989480	1	0	0			+	y6;y7;y9;y13;y14;y15;y16;y17;y18;y19;y20;y21;y22;y23;y24;y25;y19-H2O;y20-H2O;y22-H2O;y24-H2O;y15-NH3;y17-NH3;y18-NH3;y22-NH3;y25-NH3;a2;b2;b3;b4;b5;b6;b7;b8;b11;b4-H2O;b5-H2O;b6-H2O;b7-H2O;b2;b3;b4;b5;b6;b7;b9;QQ;FQ	30000;30000;20000;100000;500000;2000000;1000000;500000;400000;500000;500000;600000;900000;60000;2000000;300000;20000;90000;300000;300000;60000;100000;80000;200000;50000;50000;100000;100000;80000;90000;90000;40000;8000;40000;5000;20000;4000;8000;60000;9000;10000;20000;20000;10000;10000;8000;40000	0.000179630970478684;0.000782278284532367;0.00626264724542125;0.00418887961677683;0.00389359715381943;0.00389482703303656;0.0042185146949123;0.00369587187469733;0.00522156653460115;0.00725513847919501;0.00580124953057748;0.00494515018499442;0.00532411770473118;0.00922682451073342;0.00512569340662594;0.00903758956474121;0.0142908722332322;0.0234076777287555;-0.0196877121002217;0.0173167364550864;-0.00629543634931906;-0.00344859721917601;0.00243192630523481;-0.012228994781708;-0.000346557314060192;3.70184544919994E-05;0.000141828526665222;0.000219499058061956;0.000280157781162416;0.000475753714113125;0.000118772909559084;0.000116793584766128;0.000452679701993475;0.00364776861351856;0.000343623741457577;-0.000441158286321297;-0.00170173300898568;-0.00547331607060642;-5.024734628023E-05;9.16762487577216E-05;-4.39806610188498E-05;0.000150771442349651;-0.000130390131857894;0.000580191819835818;-0.0172271856849875;7.89879034073238E-05;-7.60302425533155E-05	0.101780794904775;0.41655653501675;2.94289846357491;1.59257728029286;1.39541300918912;1.34707078158721;1.40410547701428;1.17985735259167;1.60836056957486;2.17640341855609;1.68906412364534;1.3876692660867;1.44806132643551;2.44368333898248;1.32349646869808;2.24820860342187;4.31028642366143;6.85122980094189;-5.38101526606273;4.49222985464983;-2.19023938251863;-1.10693244987508;0.753036998197172;-3.34151820378944;-0.086576779761377;0.182297460171962;0.613814161446528;0.580486688031184;0.589579878245559;0.828477985919164;0.172802143786541;0.143063244841889;0.493424400974574;2.92627977554601;0.751629951947712;-0.793106907304566;-2.54245781992741;-6.85559347942507;-0.233597021779382;0.253129764621751;-0.0897144008530495;0.243853074572261;-0.174704457225241;0.684677851466425;-17.9178355926052;0.307197286600319;-0.27533787167785	1764.88079747013;1877.96425880322;2128.05413538245;2630.25202519938;2790.28296868325;2891.33064592747;3004.4143862202;3132.47348637443;3246.51488812697;3333.54488296492;3434.59401532797;3563.63746452351;3676.72114953639;3775.78566074579;3872.84252572889;4019.90702774893;3315.52728254487;3416.56584421347;3658.7355966799;3854.81976999954;2874.31428708935;3115.45408174202;3229.49112866569;3659.71215354738;4002.88986279431;203.066210890045;231.061020702073;378.129356947742;475.182060141019;574.250278461286;687.334699422491;816.377294498015;917.424637085998;1246.55497536559;457.171431988758;556.240630686986;669.325955242109;798.372319921371;215.102683662146;362.170955654751;490.229668823061;618.288051582358;746.346910255332;847.39387814748;961.454612972185;257.124352501497;276.134343924443	47	0.774176	0.221698	None	Unknown		201.155252719437;45.1375885474311;32.9171913544925	DDFPVIETSNQLTCGCRESYICKVNRK;ELAEMKIDGSKDNKYQM;DDDSKWVKFTK	_DDFPVIETSNQLTCGCRESYICKVNRK(SUMO2_Human_ASP_N_DG9_Miss0)_;_ELAEMKIDGSK(SUMO2_Human_ASP_N_DG9_Miss0)DNK(SUMO2_Human_ASP_N_DG12_mis1)YQM_;_DDDSK(SUMO2_Human_ASP_N_DG9_Miss0)WVK(SUMO2_Human_ASP_N_DG9_Miss0)FTK(SUMO2_Human_ASP_N_DG9_Miss0)_			1874	2499	766	816	1816
QE4_LC12_IAH_SUMO_R1_HEK_AspN_E2_F4	17844	13994	DDFPVIETSNQLTCGCRESYICKVNRK	27	4	SUMO2_Human_ASP_N_DG9_Miss0	_DDFPVIETSNQLTCGCRESYICK(SUMO2_Human_ASP_N_DG9_Miss0)VNRK_				DDFPVIETSNQLTCGCRESYICK(0.582)VNRK(0.418)				DDFPVIETSNQLTCGCRESYICK(1.4)VNRK(-1.4)	0	0	0	0	1	sp|Q9Y4E5-2|ZN451_HUMAN;sp|Q9Y4E5|ZN451_HUMAN;tr|E9PH99|E9PH99_HUMAN	5	HCD	FTMS	MULTI-MSMS	4	2	850.8	4248.96	-0.84313	-0.00071734	474.961	47.601	8.37e-17	263.18	229.88	1.4377	0.58201	2	0	0	0	17840	1.23789e+06	0.353078	-5	0.101833			+	y3;y7;y13;y14;y15;y16;y17;y18;y19;y20;y21;y22;y23;y24;y25;y15-H2O;y16-H2O;y18-H2O;y19-H2O;y20-H2O;y22-H2O;y24-H2O;y17-NH3;y20-NH3;y21-NH3;y22-NH3;y25-NH3;y9(2+);y15(2+);y20(2+);a2;b2;b3;b4;b5;b6;b7;b11;b4-H2O;b5-H2O;b6-H2O;b11(2+);b2;b3;b4;b5;b6;b7;b9;FQ;FQQ	5000;8000;40000;300000;1000000;700000;300000;200000;300000;400000;400000;500000;40000;1000000;200000;30000;20000;20000;60000;100000;100000;100000;50000;20000;100000;100000;10000;3000;9000;20000;30000;90000;60000;50000;50000;60000;20000;4000;10000;7000;7000;3000;50000;20000;5000;20000;30000;6000;4000;40000;5000	8.17597283457872E-05;-0.00472391306720965;-0.00015533089526798;0.000943471558457532;0.00192009516149483;0.00109356615803335;0.00336300518210919;0.00167823182255233;0.0017122893323176;0.00412446359814567;0.00266804608554594;0.00258616643168352;-0.00268625473563588;0.00217030445401178;0.00332979034055825;0.00393295094863788;0.0035821878036586;0.0203694394376726;0.010477928691671;0.0214658013292137;-0.0244125183057804;0.00125078170049164;-0.000428811362780834;-0.0156337613839241;-0.0101958269460738;-0.0159800477176759;-0.0182860749177962;-0.00216349585252829;0.000977878036110269;0.00119527246715734;-3.27196420926157E-05;-1.51118399571715E-06;-8.81932054426215E-05;-0.000475898659146878;0.000362183537959027;-0.00116108968700246;-0.000288424688619671;-0.00400813243936682;-8.57827473055295E-06;-0.000225920832576776;-0.000545132646038837;-0.000623628247808483;-0.00020711060233225;-0.000206906875064305;0.000234528981025051;-0.000438872123140754;-0.00211992031665886;-0.00114219308420616;-0.00999333208210373;-1.09394580363187E-05;-0.000212100351916433	0.195945844405602;-2.51543616689873;-0.0590554202527523;0.338127197681697;0.66408656955455;0.36398608181722;1.07359402701215;0.516932787532873;0.513653346611503;1.20085854868326;0.748685691872818;0.703388807760234;-0.711440346870767;0.560390148430439;0.828324035771437;1.36878276336076;1.19949854556023;6.30927914884224;3.16025649885436;6.28285538973032;-6.67238343273964;0.324470808542746;-0.13764021782181;-4.57450027949931;-2.87479615384812;-4.36647218916331;-4.56819787536323;-2.03233695339211;0.676184738272738;0.695814897614885;-0.16112789376653;-0.00654019035169351;-0.233235352022923;-1.00150645798842;0.630706644670751;-1.68926074291954;-0.353298098073851;-3.21534782034508;-0.0187637886396184;-0.406156809720838;-0.814451589340585;-0.999750994372438;-0.962844571584314;-0.571295685792911;0.478406610576956;-0.709817541319492;-2.84038780959961;-1.3478864930247;-10.3940499492185;-0.0396164434293526;-0.524750111308654	417.256760886172;1877.96976499457;2630.2563694099;2790.28591880884;2891.33262065934;3004.41751116874;3132.47381924112;3246.51843146168;3333.55042581407;3434.5956921139;3563.63974162761;3676.72388748767;3775.79757382504;3872.84548111785;4019.91273554816;2873.32004311725;2986.4044578608;3228.48917556776;3315.53109548841;3416.56778608987;3658.74032148611;3854.8358359543;3115.45106195616;3417.58890123738;3546.62605639915;3659.71590460032;4002.90780231192;1064.536000744;1446.16993073251;1717.80235124958;203.066280628142;231.061164041784;378.129664640005;475.182816197459;574.250392031462;687.335979285087;816.377699716289;1246.56263126664;457.171784190775;556.240415449533;669.324798641746;623.783573428648;215.102840525402;362.171254237875;490.229390313419;618.288641225923;746.348899785517;847.395600532384;961.447379118582;276.134278833658;404.193057505952	51	0.747971	0.264249	None	Unknown		263.177262821016;33.3005116031461;42.7459877965741	DDFPVIETSNQLTCGCRESYICKVNRK;EMTDKSKGK;EYGSHHLGGKKPMEIGTWGTQ	_DDFPVIETSNQLTCGCRESYICK(SUMO2_Human_ASP_N_DG9_Miss0)VNRK_;_EM(Oxidation (M))TDK(SUMO2_Human_ASP_N_DG9_Miss0)SK(SUMO2_Human_ASP_N_DG9_Miss0)GK(SUMO2_Human_ASP_N_DG12_mis1)_;_EYGSHHLGGK(SUMO2_Human_ASP_N_DG9_Miss0)K(SUMO2_Human_ASP_N_DG9_Miss0)PM(Oxidation (M))EIGTWGTQ_			1875	2499	766	816	1817
QE4_LC12_IAH_SUMO_R1_HEK_AspN_E2_F5	17636	13655	DDFPVIETSNQLTCGCRESYICKVNRK	27	4	SUMO2_Human_ASP_N_DG9_Miss0	_DDFPVIETSNQLTCGCRESYICK(SUMO2_Human_ASP_N_DG9_Miss0)VNRK_				DDFPVIETSNQLTCGCRESYICK(0.565)VNRK(0.435)				DDFPVIETSNQLTCGCRESYICK(1.1)VNRK(-1.1)	0	0	0	0	1	sp|Q9Y4E5-2|ZN451_HUMAN;sp|Q9Y4E5|ZN451_HUMAN;tr|E9PH99|E9PH99_HUMAN	5	HCD	FTMS	MULTI-MSMS	1	2	850.8	4248.96	-0.62888	-0.00053505	474.243	47.114	3.47e-13	223.85	180.99	1.1312	0.56475	2	0	0	0	17635	1597443	0.0956949	-16	0.320381			+	y3;y6;y7;y13;y14;y15;y16;y17;y18;y19;y20;y21;y22;y24;y25;y15-H2O;y19-H2O;y22-H2O;y24-H2O;y17-NH3;y18-NH3;y20-NH3;y21-NH3;y22-NH3;y25-NH3;y8(2+);a2;b2;b3;b4;b5;b6;b7;b11;b12;b5-H2O;b6-H2O;b2;b3;b4;b5;b6;b8;FQ;FQQ	7000;10000;20000;100000;300000;1000000;800000;300000;300000;300000;400000;400000;600000;1000000;200000;40000;70000;100000;200000;70000;50000;80000;100000;100000;20000;10000;30000;100000;90000;50000;50000;50000;20000;10000;4000;8000;3000;50000;8000;8000;20000;20000;4000;40000;4000	3.33955981091094E-05;-0.00383973302064078;-0.000588031930419675;0.000870914608185558;0.000385551185445365;0.000516362744747312;0.00104231736122529;0.000433702509781142;0.00298418974762171;0.000336677757786674;0.00207570645443411;0.000674190464906133;0.00314313014177969;0.00159580456647745;-0.00655189886902008;0.00742214274214348;0.00922641192801166;-0.023584210289755;0.0126076152241694;-0.000372711177533347;0.000379767629510752;-0.00739301356725264;-0.0068137161906634;-0.0114615740812951;-0.0141387683611356;-0.00129516301626609;-0.000229056457470733;-0.000165341420199638;-0.000309481843601134;-0.000318213866648875;-0.000298112047858012;-0.000368030927347718;-0.00103612856366908;0.00119412150070275;0.0106715384604286;-0.000336813796366187;0.0104063310893707;-0.000386477728454793;-0.000394629894287846;0.000244489897795575;-0.000492983149683823;-0.00069043093151322;-9.39788882305947E-05;-0.00038175871952717;0.000418454857879169	0.0800360769884434;-2.17562811126029;-0.313121774596737;0.331114091431816;0.138176201139501;0.178589792943739;0.346928261325491;0.138453544781381;0.919197291207471;0.100996707968566;0.60435212826632;0.189185814666275;0.85487262957362;0.412049573765699;-1.62985696314791;2.5831274079438;2.78278447089971;-6.44599330827707;3.27060681814624;-0.11963313717108;0.117593569097988;-2.16323016241366;-1.92118441018836;-3.13182458178093;-3.53212806994643;-1.26850025936978;-1.12798754818729;-0.715573747118849;-0.818453804150079;-0.669666413426981;-0.519131913907632;-0.535446074524885;-1.26917677327635;0.957935409079804;7.84884317092705;-0.605518261283247;15.5477600429848;-1.79670991438376;-1.08962178837518;0.498725510127061;-0.797334891292427;-0.925079750373206;-0.103911127803659;-1.38250929395138;1.03528623986358	417.256809250302;1764.88481683412;1877.96562911343;2630.25534316439;2790.28647672921;2891.33402439176;3004.41756241754;3132.47674854379;3246.51712550375;3333.55180142564;3434.59774087105;3563.64173548323;3676.72333052396;3872.84605561773;4019.92261723737;2873.31655392546;3315.53234700517;3658.73949317809;3854.82447912078;3115.45100585598;3229.49318082437;3417.58066048957;3546.62267428839;3659.71138612668;4002.90365500536;1021.01911820622;203.066476964957;231.06132787202;378.129885928644;475.182658512667;574.251052327048;687.335186226327;816.378447420164;1246.5574290127;1359.63201557614;556.240526342496;669.313847178011;215.103019892528;362.171441960894;490.229380352502;618.28869533695;746.347470296132;904.416016041788;276.13464965292;404.192426950742	45	0.751356	0.235602	None	Unknown		223.848906490358;42.8628226393126;38.7241938695939	DDFPVIETSNQLTCGCRESYICKVNRK;EYGSHHLGGKKPMEIGTWGTQ;DVKQGEANLKEIMDRAYDSF	_DDFPVIETSNQLTCGCRESYICK(SUMO2_Human_ASP_N_DG9_Miss0)VNRK_;_EYGSHHLGGK(SUMO2_Human_ASP_N_DG9_Miss0)K(SUMO2_Human_ASP_N_DG9_Miss0)PM(Oxidation (M))EIGTWGTQ_;_DVK(SUMO2_Human_ASP_N_DG9_Miss0)QGEANLK(SUMO2_Human_ASP_N_DG9_Miss0)EIMDRAYDSF_			1876	2499	766	816	1818
QE4_LC12_IAH_SUMO_R1_HEK_AspN_E2_F6	15085	11383	DDFPVIETSNQLTCGCRESYICKVNRK	27	4	SUMO2_Human_ASP_N_DG9_Miss0	_DDFPVIETSNQLTCGCRESYICK(SUMO2_Human_ASP_N_DG9_Miss0)VNRK_				DDFPVIETSNQLTCGCRESYICK(0.5)VNRK(0.5)				DDFPVIETSNQLTCGCRESYICK(0)VNRK(0)	0	0	0	0	1	sp|Q9Y4E5-2|ZN451_HUMAN;sp|Q9Y4E5|ZN451_HUMAN;tr|E9PH99|E9PH99_HUMAN	5	HCD	FTMS	MULTI-MSMS	5	2	850.8	4248.96	-1.2666	-0.0010776	476.326	40.503	4.51e-06	189.94	163.47	0	0.5	2	0	0	0	15080	2.68556e+06	0.509061	-7	0.140572			+	y6;y7;y13;y14;y15;y16;y17;y18;y19;y20;y21;y22;y23;y24;y25;y19-H2O;y22-H2O;y23-H2O;y24-H2O;y17-NH3;y20-NH3;y21-NH3;y25-NH3;y8(2+);a2;b2;b3;b4;b5;b6;b7;b8;b11;b4-H2O;b5-H2O;b6-H2O;b2;b3;b4;b5;QQ;FQ	20000;20000;100000;300000;1000000;800000;400000;300000;400000;400000;500000;500000;70000;1000000;200000;50000;300000;20000;200000;100000;80000;200000;30000;6000;40000;100000;80000;60000;90000;40000;20000;10000;20000;4000;20000;6000;50000;5000;5000;8000;9000;20000	-0.00946847374302706;-0.00831344515972887;-0.00494721096856665;-0.00724253698081156;-0.00638737998633587;-0.00571102370986409;-0.00685995988806098;0.00315035741277825;-0.00520932291965437;-0.00537416585439132;-0.00507995548241524;-0.00685842046777907;-0.0	-5.3649073611156;-4.42681741979468;-1.88088203611704;-2.59561777674529;-2.20914106813998;-1.90087121845906;-2.18994248514338;0.97038070407077;-1.56269185639666;-1.56471138775289;-1.42549326138423;-1.86535705702357;-2.00369149713764;-1.70981468893412;-0.79	1764.89044557484;1877.97335452666;2630.26116128997;2790.29410481738;2891.34092813449;3004.42431575861;3132.48404220619;3246.51695933609;3333.55734742632;3434.60519074335;3563.64748962918;3676.73333207457;3775.80245311357;3872.85427328542;4019.9192475024;3315.54655078181;3658.73966914326;3757.80281685235;3854.84138946447;3115.46424721007;3417.59293615024;3546.63341829332;4002.91182832226;1021.02274646848;203.066840649438;231.061741589033;378.130455171633;475.183648940235;574.252536219925;687.337290390391;816.381061567873;917.427312137594;1246.56490610548;457.174344031359;556.242415268452;669.326278897276;215.103328224873;362.17200437425;490.232042575872;618.291309272139;257.125373634601;276.135311889828	42	0.674884	0.197183	None	Unknown		189.94170652165;26.4742428803527;15.633127707594	DDFPVIETSNQLTCGCRESYICKVNRK;DDFKMLAKCPK;EMTDKSKGK	_DDFPVIETSNQLTCGCRESYICK(SUMO2_Human_ASP_N_DG9_Miss0)VNRK_;_DDFK(SUMO2_Human_ASP_N_DG9_Miss0)M(Oxidation (M))LAK(SUMO2_Human_ASP_N_DG9_Miss0)CPK(SUMO2_Human_ASP_N_DG9_Miss0)_;_EM(Oxidation (M))TDK(SUMO2_Human_ASP_N_DG9_Miss0)SK(SUMO2_Human_ASP_N_DG9_Miss0)GK(SUMO2_Human_ASP_N_DG12_mis1)_			1877	2499	766	816	1819
QE4_LC12_IAH_SUMO_R1_HEK_AspN_E2_F3	15388	11991	DDFTSLSK	8	1	SUMO2_Human_ASP_N_DG9_Miss0	_DDFTSLSK(SUMO2_Human_ASP_N_DG9_Miss0)_				DDFTSLSK(1)				DDFTSLSK(250)	0	0	0	0	1	sp|Q5JSJ4-4|INT6L_HUMAN;sp|Q5JSJ4|INT6L_HUMAN	2	HCD	FTMS	MULTI-MSMS	2	1	936.934	1871.85	2.3464	0.0021984	537.293	40.781	0.015256	254.36	52.197	254.36	1	1	0	0	0	15386	611269	0.761053	-1	0.0201645			+	y1;y2;y3;y4;y2-H2O;y1-NH3;y2-NH3;b2;b3;b4;b5;b6;b7;b4-H2O;b5-H2O;b6-H2O;b7-H2O;b2;b3;b4;b5;b6;b7;b8;b9;QQ;FQ;FQQ	100000;300000;50000;30000;7000;6000;50000;20000;50000;40000;7000;7000;10000;30000;60000;50000;10000;50000;30000;30000;60000;40000;40000;20000;20000;20000;90000;30000	0.000384239379627616;-0.000511315364974507;-0.00121491649474592;0.00103179294160327;-0.0024051986122231;-0.00746923046222037;-0.00350149983160009;2.41479493467978E-05;-0.000103243284570453;-0.000909251012558343;-3.07932068608352E-05;0.00025779721897834;0.000613031922966911;-0.000664639409649226;-0.000381224837951777;-7.50662937889501E-05;-0.00103582083499987;-0.000398856143931425;-0.000853937038073127;-0.000295521734528847;-0.00107799998295377;0.000173880223883316;-0.00025397980471098;0.0011593165463637;-0.000111611828742753;-0.000216201828379781;-0.000202662106346452;-6.89119071921596E-05	0.346929683943987;-0.428031032780776;-0.929076586886747;0.739800916157302;-2.04425167204781;-6.84921340731261;-2.97354184435781;0.104508917059031;-0.273036712312749;-1.89752179991268;-0.0543848468979638;0.379508084150816;0.799963609182701;-1.44121088065916;-0.695413104550228;-0.113516164703009;-1.38420272583069;-1.85425625906113;-2.35782244586982;-0.602822721039423;-1.74352041545495;0.232975165277051;-0.299718420493682;1.2818416882574;-0.116088491498175;-0.840844432150315;-0.733925416620983;-0.170492615657352	1107.54252925112;1194.57545321577;1307.6602207973;1394.69000249776;1176.56678241271;1090.52383361946;1177.55189429873;231.061138382651;378.129679690085;479.178164171912;566.209314124007;679.293089513981;766.324762689177;461.16735487401;548.199099869338;661.282857691194;748.315846855635;215.103032270944;362.171901268038;490.229920364135;618.289280353783;746.346605984976;847.394712319105;904.414762746354;961.437497398329;257.124647691228;276.134470556306;404.192914317507	28	0.489676	0.201439	None	Unknown		254.362580438553;202.165199301055;198.729397205713	DDFTSLSK;DVAETYSK;YMWTPSK	_DDFTSLSK(SUMO2_Human_ASP_N_DG9_Miss0)_;_DVAETYSK(SUMO2_Human_ASP_N_DG9_Miss0)_;_YMWTPSK(SUMO2_Human_ASP_N_DG9_Miss0)_			1888	1477	772	822	1830
QE4_LC12_IAH_SUMO_R1_HEK_AspN_E2_F2	18415	14679	DDIISQPMLKGEK	13	3	SUMO2_Human_ASP_N_DG9_Miss0	_DDIISQPMLK(SUMO2_Human_ASP_N_DG9_Miss0)GEK_				DDIISQPMLK(0.988)GEK(0.012)				DDIISQPMLK(19)GEK(-19)	0	0	0	0	1	sp|O94826|TOM70_HUMAN	3	HCD	FTMS	MULTI-MSMS	7	1	812.069	2433.18	0.051271	4.16e-05	3.5679	48.261	0.0031614	155.98	59.337	18.99	0.98754	2	0	0	0	18408	575648	0.468975	-3	0.0616417			+	y1;y3;y4;y7;y9;y10;y3-NH3;y7-NH3;y9-NH3;y10-NH3;a2;b2;b3;b4;b5;b6;b7(2+);b2;b3;b4;b5;b6;b7;b9;QQ;FQ;FQQ	8000;70000;20000;300000;30000;20000;50000;60000;10000;20000;10000;40000;200000;40000;20000;3000;3000;50000;10000;10000;30000;20000;10000;5000;20000;60000;20000	-3.95067000340532E-05;0.000244192653042319;0.0027505066075264;0.00351955669952986;0.000779208506401119;0.000657730131479184;0.000575538593864167;-0.00578107414298756;-0.0119195939689689;-0.00239289715955238;0.000124262053049051;-1.40780889807957E-05;0.000	-0.268546913012662;0.732922542372038;1.93466145353475;1.99648599569565;0.393943726038333;0.314544896923248;1.82046203962811;-3.31130742651811;-6.0784631051981;-1.15374292419547;0.611929015129085;-0.0609279723552929;0.370033765125626;0.857243846875248;1.93	147.1128436773;333.176616797747;1421.69918282139;1762.8757262099;1977.96907247939;2091.05325793817;316.149736350306;1745.85847773924;1960.95522218037;2074.02975946396;203.066123646447;231.061176608689;344.145099165693;457.22889853474;544.260267429251;672.322330986319;385.183057464074;215.102696370914;362.171385584032;490.229762338506;618.288289364706;746.347320771372;847.392914765096;961.438476824509;257.124780379912;276.13422618548;404.192461250714	27	0.49585	0.186207	None	Unknown		155.977519503337;96.6403872091006;86.641479876983	DDIISQPMLKGEK;DLDLVQTWNLEK;DDLVTKVEEALIE	_DDIISQPMLK(SUMO2_Human_ASP_N_DG9_Miss0)GEK_;_DLDLVQTWNLEK(SUMO2_Human_ASP_N_DG9_Miss0)_;_DDLVTK(SUMO2_Human_ASP_N_DG9_Miss0)VEEALIE_			1943	282	795	847	1883
QE4_LC12_IAH_SUMO_R1_HEK_AspN_E2_F3	15644	12215	DDIISQPMLKGEK	13	3	SUMO2_Human_ASP_N_DG9_Miss0	_DDIISQPMLK(SUMO2_Human_ASP_N_DG9_Miss0)GEK_				DDIISQPMLK(0.996)GEK(0.004)				DDIISQPMLK(24)GEK(-24)	0	0	0	0	1	sp|O94826|TOM70_HUMAN	3	HCD	FTMS	MULTI-MSMS	2	2	812.069	2433.18	1.9933	0.0016187	829.043	41.429	0.023414	112.44	37.476	24.337	0.99633	2	0	0	0	15642	1.10871e+06	0.824364	-2	0.0404511			+	y1;y3;y4;y1-NH3;y3-NH3;y6(2+);a2;b2;b3;b4;b5;b6;b5-H2O;b6-H2O;b7(2+);b9(2+);b2;b3;b4;b5;b6;b7;b8;QQ;FQ;FQQ	20000;80000;10000;5000;40000;3000;3000;40000;200000;50000;20000;3000;5000;4000;10000;8000;100000;40000;30000;30000;30000;6000;3000;40000;100000;30000	-0.000373334166368977;-0.000173665476211227;-0.00237942355079213;-0.000300402774342956;0.000519941365269005;-0.0056087098049602;-0.000395484401963131;-0.000322777064297952;-0.00031162726469347;-0.0004354230327408;-0.000749213854419395;-0.00044676470884041	-2.53773436684067;-0.521240836393775;-1.67364164928713;-2.30925304504588;1.64460448341933;-6.72973178236396;-1.94755965507309;-1.39693148716744;-0.905510111737291;-0.952306921580787;-1.37656819813663;-0.664511662296271;-0.672921078180646;1.26810769494042;	147.113177504766;333.177034655876;1421.70431275155;130.086555471874;316.149791947535;833.422487900405;203.066643392902;231.061485307664;344.145538138265;457.229725914433;544.262068115154;672.320343177409;526.251108340463;654.308501992754;385.183355543518;507.257082307527;215.102942713288;362.171744214762;490.229712989265;618.288302020012;746.3461357714;847.395334559047;904.416465959641;257.124544069426;276.134538424987;404.192425117748	26	0.269849	0.151163	None	Unknown		112.437363229875;74.9616433504031;69.3448506173307	DDIISQPMLKGEK;DMLKKFFCKEK;EKRQAKFMEHK	_DDIISQPMLK(SUMO2_Human_ASP_N_DG9_Miss0)GEK_;_DMLKK(SUMO2_Human_ASP_N_DG9_Miss0)FFCKEK_;_(Acetyl (Protein N-term))EKRQAK(SUMO2_Human_ASP_N_DG9_Miss0)FMEHK_			1944	282	795	847	1884
QE4_LC12_IAH_SUMO_R1_HEK_AspN_E2_F4	15499	11946	DDIISQPMLKGEK	13	3	SUMO2_Human_ASP_N_DG9_Miss0	_DDIISQPMLK(SUMO2_Human_ASP_N_DG9_Miss0)GEK_				DDIISQPMLK(0.878)GEK(0.122)				DDIISQPMLK(8.6)GEK(-8.6)	0	0	0	0	1	sp|O94826|TOM70_HUMAN	3	HCD	FTMS	MULTI-MSMS	1	1	812.069	2433.18	0.71205	0.00057823	414.622	41.659	0.0056595	143.02	59.292	8.5781	0.87817	2	0	0	0	15498	1.00067e+06	1	0	0			+	y1;y3;y4;y7;y9;y10;y1-NH3;y3-NH3;y7-NH3;y7*;y9*;y10*;a2;b2;b3;b4;b5;b6;b4-H2O;b7(2+);b2;b3;b4;b5;b6;b7;QQ;FQ;FQQ	10000;60000;10000;300000;30000;20000;3000;40000;20000;30000;30000;10000;7000;30000;200000;50000;7000;5000;4000;6000;50000;30000;20000;20000;20000;20000;20000;70000;10000	-0.000119542967524922;2.02373784077281E-05;-0.00254805114627743;0.00237794889017096;-0.00210083504089198;-0.00023529117788712;-0.000241892793866327;-0.000343959052543141;-0.00233356345756874;0.00133838696012845;-0.00274341724775695;0.000805350388191073;-0	-0.812593241350261;0.0607406516070837;-1.79225090702792;1.34890242964879;-1.06211568784498;-0.112522756897117;-1.85947657532192;-1.08795931996599;-1.33663071513059;1.46033879326836;-2.42440138912731;0.647041402665441;-1.67524958988644;0.591156508987209;-0	147.112923713568;333.176840753022;1421.70448137915;1762.87686781771;1977.97195252294;2091.05415095948;130.086496961894;316.150655847953;1745.85503022856;916.49072550694;1131.58541323245;1244.66592844521;203.066588095718;231.061025937371;344.145228099071;457.229079304869;544.260735255531;672.318896146431;439.217556653453;385.182403723891;215.1028026675;362.170835529511;490.22923841777;618.287738527955;746.346079099473;847.39366120284;257.12428529596;276.134101373978;404.192612921026	29	0.572009	0.218045	Once	Unknown		143.021054764745;83.729004869689;80.5339083000441	DDIISQPMLKGEK;DLDIRIAGKYYF;DLDLVQTWNLEK	_DDIISQPMLK(SUMO2_Human_ASP_N_DG9_Miss0)GEK_;_DLDIRIAGK(SUMO2_Human_ASP_N_DG9_Miss0)YYF_;_DLDLVQTWNLEK(SUMO2_Human_ASP_N_DG9_Miss0)_			1945	282	795	847	1885
QE4_LC12_IAH_SUMO_R1_HEK_AspN_E2_F1	24186	19086	DDISILATGCKGREETVAE	19	5	SUMO2_Human_ASP_N_DG9_Miss0	_DDISILATGCK(SUMO2_Human_ASP_N_DG9_Miss0)GREETVAE_				DDISILATGCK(1)GREETVAE				DDISILATGCK(130)GREETVAE	0	0	0	0	1	sp|Q12888|TP53B_HUMAN;sp|Q12888-2|TP53B_HUMAN;tr|A6NNK5|A6NNK5_HUMAN;sp|Q12888-3|TP53B_HUMAN;tr|C9JXV0|C9JXV0_HUMAN	3	HCD	FTMS	MULTI-MSMS	4	1	1008.81	3023.41	1.6263	0.0016406	334.546	63.667	0.00072687	128.26	48.029	128.26	1	1	0	0	0	24182	236104	0.650713	-9	0.108505			+	y1;y2;y4;y8;y13;y14;y9(2+);b2;b3;b4;b5;b6;b7;b4-H2O;b5-H2O;b6-H2O;b2;b3;b4;b5;b6;b7;b8;b9;QQ;FQ;FQQ	20000;50000;4000;20000;20000;30000;4000;5000;20000;20000;10000;10000;6000;80000;40000;3000;30000;7000;10000;9000;9000;20000;9000;6000;5000;30000;6000	0.000120432082240995;-7.0459465661088E-05;5.42059424333274E-05;0.00152971461579909;0.00704402501105506;0.00563693864160086;0.00711606170398227;8.90447203403255E-05;0.000870932396196622;0.000601861640689094;0.000103992673757602;-0.000452351781291327;0.000737355040087095;0.000474980628723642;0.000355919137859928;0.00366428011750486;7.4781918925737E-05;0.00105323768605103;0.00076175491324193;0.000544942541637283;0.00254337531589499;0.000406921935336868;0.00636338314802742;-0.00233123017017078;0.000389895429862008;0.000174354720400061;6.05635971169249E-05	0.813398804421237;-0.321589372557496;0.129303878058756;1.71796998752168;2.97457683703173;2.2718948157203;7.18816068784081;0.385373092044286;2.53071823517878;1.39585860324023;0.191071255693025;-0.688148851100056;1.01231947486038;1.14961149093876;0.676330391411556;5.73142743797905;0.347657040441665;2.90813072101071;1.55387609869472;0.881373799242463;3.40777779414052;0.48020390827177;7.03595300044885;-2.42472838276803;1.51637096027644;0.631413231757029;0.149838392440872	148.060313817018;219.097618496366;419.213586221258;890.419871656684;2368.07633387079;2481.16180493756;989.969759026046;231.06107348588;344.144355578604;431.176653059259;544.261214908626;657.345835233481;728.38175931446;413.166215253971;526.250398295862;639.331153915283;215.102558632881;362.169994093314;490.228863087487;618.287657411258;746.344236489884;847.394051417365;904.409558679752;961.43971701667;257.12404159397;276.13409353948;404.192784842003	27	0.633921	0.3375	None	Unknown		128.260400545366;80.2311539331703;75.3872448415797	DDISILATGCKGREETVAE;KPKSWE;EDSKKPA	_DDISILATGCK(SUMO2_Human_ASP_N_DG9_Miss0)GREETVAE_;_K(SUMO2_Human_ASP_N_DG9_Miss0)PK(SUMO2_Human_ASP_N_DG12_mis1)SWE_;_EDSK(SUMO2_Human_ASP_N_DG9_Miss0)K(SUMO2_Human_ASP_N_DG12_mis1)PA_			1954	1216	802	854	1894
QE4_LC12_IAH_SUMO_R1_HEK_AspN_E2_F2	20340	16347	DDISILATGCKGREETVAE	19	5	SUMO2_Human_ASP_N_DG9_Miss0	_DDISILATGCK(SUMO2_Human_ASP_N_DG9_Miss0)GREETVAE_				DDISILATGCK(1)GREETVAE				DDISILATGCK(130)GREETVAE	0	0	0	0	1	sp|Q12888|TP53B_HUMAN;sp|Q12888-2|TP53B_HUMAN;tr|A6NNK5|A6NNK5_HUMAN;sp|Q12888-3|TP53B_HUMAN;tr|C9JXV0|C9JXV0_HUMAN	3	HCD	FTMS	MULTI-MSMS	3	2	1008.81	3023.41	0.30907	0.0003118	668.73	53.179	0.00063242	131.45	50.76	131.45	1	1	0	0	0	20337	372782	0.933709	-2	0.0261383			+	y1;y2;y8;y11;y12;y13;y1-H2O;y13-NH3;a2;b2;b3;b4;b5;b6;b7;b4-H2O;b5-H2O;b6-H2O;b2;b3;b4;b5;b6;b7;b9;QQ;FQ;FQQ	30000;50000;30000;30000;40000;20000;3000;10000;3000;6000;30000;40000;30000;20000;3000;100000;70000;5000;30000;20000;20000;30000;20000;20000;8000;20000;50000;10000	-0.000115353443419508;-0.000123261656028717;0.000999599008991936;-0.000428007581376733;0.00239521964567757;0.00313622713792938;-0.000379733099151736;-0.0105520453125791;-0.000202567959661337;-0.00026278236001076;-0.000101009776983574;0.000351024827921265;	-0.779096415143433;-0.562587704826643;1.12261467392519;-0.194903357751056;1.04274005303901;1.3243753664865;-2.91989520364349;-4.48819348972074;-0.997545183786131;-1.13728355849461;-0.293509075689763;0.814108605422598;0.00298257572107958;-1.47764673780156;	148.060549602543;219.097671298556;890.420401772291;2195.99901364148;2297.04386888835;2368.08024166866;130.050249295899;2351.06738083961;203.06645047646;231.06142531296;344.145327520777;431.176903896072;544.261317278;657.346354207396;728.380278778214;413.166771366297;526.250396456541;639.334217105185;215.1027814511;362.171073758535;490.229553852514;618.28762068244;746.345743527287;847.395559936554;961.439907743716;257.124662074927;276.134348125486;404.192491922966	28	0.555669	0.254545	None	Unknown		131.44808954889;80.6883848512824;76.2278108366643	DDISILATGCKGREETVAE;KPKSWE;EDSKKPA	_DDISILATGCK(SUMO2_Human_ASP_N_DG9_Miss0)GREETVAE_;_K(SUMO2_Human_ASP_N_DG9_Miss0)PK(SUMO2_Human_ASP_N_DG12_mis1)SWE_;_EDSK(SUMO2_Human_ASP_N_DG9_Miss0)K(SUMO2_Human_ASP_N_DG12_mis1)PA_			1955	1216	802	854	1895
QE4_LC12_IAH_SUMO_R1_HEK_AspN_E2_F2	19940	16000	DDISLLHAKNAVSSE	15	3	SUMO2_Human_ASP_N_DG9_Miss0	_DDISLLHAK(SUMO2_Human_ASP_N_DG9_Miss0)NAVSSE_				DDISLLHAK(1)NAVSSE				DDISLLHAK(130)NAVSSE	0	0	0	0	1	sp|P20585|MSH3_HUMAN	3	HCD	FTMS	MULTI-MSMS	5	1	853.749	2558.22	0.54684	0.00046687	392.733	52.157	0.0065593	125.47	46.654	125.47	1	1	0	0	0	19935	863307	0.632343	-2	0.0404816			+	y1;y2;y3;y4;y6;y1-H2O;y2-H2O;y3-H2O;b2;b3;b4;b5;b7;b8;b11;b4-H2O;b5-H2O;b2;b3;b4;b5;b6;b7;b8;b9;QQ;FQ;FQQ	100000;100000;90000;8000;5000;20000;30000;30000;20000;9000;10000;4000;10000;40000;50000;20000;9000;70000;30000;40000;50000;40000;40000;8000;10000;30000;100000;20000	-0.000172100875630576;-6.42979431688673E-05;-0.000174083461843111;-0.000194106395156268;0.000959429805448053;-0.00019942367455883;-0.000118812717943229;-0.000175767572898167;6.61740468217431E-05;0.000295918993572286;0.000574589864925201;0.0016785156875585	-1.1623677619135;-0.273500582945554;-0.540422639665829;-0.460848944522006;1.58250723495808;-1.53343766837655;-0.547317183167102;-0.577965874174989;0.286391988375356;0.859867361879308;1.33260886113799;3.08403483008451;-0.429500109376168;-1.38309542450001;1	148.060606349976;235.092526956943;322.124665152362;421.193099091495;606.271986790294;130.050068986475;217.082016785418;304.114102150173;231.061096356553;344.144930592006;431.176680331035;544.259640385613;794.404635940978;865.442605521608;2139.0431479888;413.167048785721;526.249952685405;215.102877333099;362.171341719683;490.229718984621;618.289181852172;746.346231166635;847.395686891911;904.41474766255;961.436402154351;257.124536585576;276.134383523232;404.192733755847	28	0.415786	0.179487	None	Unknown		125.467948328613;78.8138787094509;75.819433309576	DDISLLHAKNAVSSE;DEKGLLLAPGCLPSE;DEKRPREEQQQR	_DDISLLHAK(SUMO2_Human_ASP_N_DG9_Miss0)NAVSSE_;_DEK(SUMO2_Human_ASP_N_DG9_Miss0)GLLLAPGCLPSE_;_DEK(SUMO2_Human_ASP_N_DG9_Miss0)RPREEQQQR_			1958	616	804	856	1898
QE4_LC12_IAH_SUMO_R1_HEK_AspN_E2_F1	22761	17976	DDISVVKVE	9	3	SUMO2_Human_ASP_N_DG9_Miss0	_DDISVVK(SUMO2_Human_ASP_N_DG9_Miss0)VE_				DDISVVK(1)VE				DDISVVK(220)VE	0	0	0	0	1	sp|Q5T5X7|BEND3_HUMAN	2	HCD	FTMS	MULTI-MSMS	4	1	982.484	1962.95	-0.10494	-0.0001031	510.252	59.845	0.0088275	215.38	13.994	215.38	1	1	0	0	0	22757	426071	0.019193	-11	0.1604			+	y1;y2;y3;y4;y3-H2O;y3-NH3;y4-NH3;b2;b3;b4;b5;b6;b3-H2O;b4-H2O;b5-H2O;b6-H2O;b2;b3;b4;b5;b6;b7;b8;b9;QQ;FQ;FQQ	7000;40000;200000;70000;6000;10000;5000;7000;50000;50000;40000;80000;3000;200000;200000;20000;50000;20000;20000;40000;50000;60000;6000;100000;30000;90000;30000	4.03833433892942E-06;0.000468442702270977;0.00199434303931412;0.00304680969429683;-0.000835276662428441;-0.00470003310533684;-0.0130578922014593;-3.32720845221957E-05;0.000230357114105573;0.000813020657744801;0.000893635420879946;0.000434634794942212;-0.000396536439325246;0.00029251641439032;0.000260724363329246;0.00073467685660944;1.14123296839352E-05;0.000394390768803987;0.00049738824901624;-0.000246194105670838;0.00129349907069809;0.000120827600653683;0.000258898382867301;0.00171865104573499;0.000256088788034958;6.96126843990896E-05;0.000539304603648816	0.0272749061527162;1.89554393872855;1.49316075562296;2.12362775116348;-0.6339167038223;-3.56432488421414;-9.21055988611539;-0.143996850733035;0.669360637754464;1.88558691695151;1.68532621663278;0.69064892560596;-1.21586572543866;0.70798694183703;0.508993807577029;1.20182154665662;0.0530552792787629;1.08896390583329;1.01460362341028;-0.398186487632177;1.73311032802783;0.142587217432304;0.28626039266218;1.78758819178782;0.995973201026156;0.252097294838216;1.33427726235358	148.060430210766;247.128379722598;1335.65192615986;1434.71928760941;1317.64419109326;1318.63207143451;1417.7088432098;231.061195802685;344.144996153886;431.176441900242;530.244775201679;629.313648118505;326.135058361139;413.166397718186;512.234843426437;611.302783390144;215.10262200247;362.170652940231;490.229127454151;618.288448547906;746.345486366129;847.394337511699;904.415663164517;961.435667135454;257.124175400612;276.134198281516;404.192306100996	27	0.636925	0.243243	None	Unknown		215.382328339037;201.388647871426;175.375846329898	DDISVVKVE;VEATEVKLD;TLDAEVVEK	_DDISVVK(SUMO2_Human_ASP_N_DG9_Miss0)VE_;_VEATEVK(SUMO2_Human_ASP_N_DG9_Miss0)LD_;_TLDAEVVEK(SUMO2_Human_ASP_N_DG9_Miss0)_			1963	1493	807	859	1903
QE4_LC12_IAH_SUMO_R1_HEK_AspN_E2_F1	22778	17989	DDISVVKVE	9	3	SUMO2_Human_ASP_N_DG9_Miss0	_DDISVVK(SUMO2_Human_ASP_N_DG9_Miss0)VE_				DDISVVK(1)VE				DDISVVK(160)VE	0	0	0	0	1	sp|Q5T5X7|BEND3_HUMAN	3	HCD	FTMS	MULTI-MSMS	3	1	655.325	1962.95	-0.33466	-0.00021931	2.76129	59.89	0.015629	156.83	49.621	156.83	1	1	0	0	0	22775	1291306	0.115877	-9	0.124832			+	y1;y2;y3;y1-H2O;y2-H2O;a2;b2;b3;b4;b5;b6;b4-H2O;b5-H2O;b6-H2O;b2;b3;b4;b5;b6;b7;b9;QQ;FQ;FQQ	100000;100000;4000;20000;20000;20000;60000;40000;40000;20000;20000;100000;100000;9000;90000;30000;20000;20000;40000;10000;60000;20000;60000;30000	4.61765627051136E-05;0.000139023631419377;0.00442567495088042;-9.84318135692774E-05;0.000293751352245408;8.64564509015509E-05;0.000256097640601638;0.000458072312426339;0.000613565401636151;0.000828212605824774;0.000120876526921165;0.000483717400300065;0.000232690221537268;0.00254892019961517;1.03334082268702E-06;0.000609647418798431;0.000996433041223099;0.000609518638725604;0.00354769747821138;0.00230763006743473;0.000821420816805585;0.000373404835556812;0.000183732210359722;-0.000387568195037602	0.311876547848105;0.562555568319991;3.31350026187111;-0.756876876535289;1.28209641065108;0.425755085354121;1.10835556111671;1.33104540424809;1.42300241429423;1.56194373310516;0.192076664818751;1.1707574159503;0.454264702584147;4.16966490855188;0.00480394317469121;1.68331634878235;2.03258843624906;0.985817353912364;4.75343960433223;2.72321388096802;0.85436818948895;1.45223608532969;0.665373167956833;-0.958868589130311	148.060388072537;247.128709141669;1335.64949482795;130.049967994614;229.117989727648;203.066161452049;231.060906432959;344.144768438688;431.176641355498;530.244840624494;629.313961876773;413.1662065172;512.234871460579;611.300969146801;215.102632381459;362.170437683581;490.228628409359;618.287592835161;746.343232167722;847.392150709233;961.436564365683;257.124058084564;276.13408416199;404.193232973795	24	0.5055	0.186047	None	Unknown		156.826607813998;107.205257500526;95.3580678678096	DDISVVKVE;VEATEVKLD;LKEEEVKE	_DDISVVK(SUMO2_Human_ASP_N_DG9_Miss0)VE_;_VEATEVK(SUMO2_Human_ASP_N_DG9_Miss0)LD_;_LKEEEVK(SUMO2_Human_ASP_N_DG9_Miss0)E_			1964	1493	807	859	1904
QE4_LC12_IAH_SUMO_R1_HEK_AspN_E2_F2	19215	15370	DDISVVKVE	9	3	SUMO2_Human_ASP_N_DG9_Miss0	_DDISVVK(SUMO2_Human_ASP_N_DG9_Miss0)VE_				DDISVVK(1)VE				DDISVVK(240)VE	0	0	0	0	1	sp|Q5T5X7|BEND3_HUMAN	2	HCD	FTMS	MULTI-MSMS	3	1	982.484	1962.95	0.66826	0.00065656	0.813439	50.303	0.0046289	236.56	56.121	236.56	1	1	0	0	0	19212	2.12831e+06	0.0978241	-7	0.141838			+	y1;y2;y3;y4;y5;y6;y2-H2O;y3-H2O;y4-H2O;a2;b2;b3;b4;b5;b6;b7;b4-H2O;b5-H2O;b6-H2O;b2;b3;b4;b5;b6;b7;b8;b9;QQ;FQ	30000;100000;600000;200000;10000;6000;8000;80000;20000;7000;40000;100000;200000;200000;200000;6000;400000;500000;100000;100000;100000;100000;200000;100000;200000;50000;300000;70000;200000	-0.000104390654286135;-1.36649523767574E-05;0.000602296640181521;0.000534886176183136;-0.000502474669019648;0.00355974307558427;4.58464853636542E-05;0.00620700363333526;0.00139428779721129;-5.91289580142984E-05;-0.000175020385000835;-0.000174769323052715;	-0.705053860030374;-0.0552948460797085;0.450937853387274;0.372815256837436;-0.327603035128998;2.19626164241092;0.200099677081088;4.71070782948631;0.984172786038453;-0.291180545295441;-0.75746287481875;-0.507835706659223;-0.283622014908676;-0.0490402607188	148.060538639754;247.128861830252;1335.65331820626;1434.72179953292;1533.79125080997;1620.81921700212;229.118237632515;1317.63714881297;1416.710375445;203.066307037458;231.061337550985;344.145401280323;431.177377212297;530.245694840487;629.314363318474;1717.84198466783;413.16669526604;512.235374794186;611.303414963401;215.102796675638;362.170985395628;490.229806980512;618.288347677488;746.347157425289;847.394463021823;904.415763050084;961.437465514872;257.12424721943;276.134419755281	29	0.524271	0.149485	None	Unknown		236.558989911804;180.437971296929;163.985366859643	DDISVVKVE;VEATEVKLD;TLDAEVVEK	_DDISVVK(SUMO2_Human_ASP_N_DG9_Miss0)VE_;_VEATEVK(SUMO2_Human_ASP_N_DG9_Miss0)LD_;_TLDAEVVEK(SUMO2_Human_ASP_N_DG9_Miss0)_			1965	1493	807	859	1905
QE4_LC12_IAH_SUMO_R1_HEK_AspN_E2_F2	19217	15372	DDISVVKVE	9	3	SUMO2_Human_ASP_N_DG9_Miss0	_DDISVVK(SUMO2_Human_ASP_N_DG9_Miss0)VE_				DDISVVK(1)VE				DDISVVK(140)VE	0	0	0	0	1	sp|Q5T5X7|BEND3_HUMAN	3	HCD	FTMS	MULTI-MSMS	5	0	655.325	1962.95	0.7904	0.00051797	0.155997	50.308	0.027306	144.77	53.505	144.77	1	1	0	0	0	19212	908843	0.0912759	-6	0.121746			+	y1;y2;y1-H2O;y2-H2O;a2;b2;b3;b4;b5;b6;b4-H2O;b5-H2O;b6-H2O;b2;b3;b4;b5;b6;b7;b9;QQ;FQ;FQQ	90000;60000;20000;10000;6000;40000;30000;30000;20000;30000;60000;60000;6000;60000;30000;20000;20000;30000;10000;40000;10000;60000;10000	-0.000100608893205845;-1.92628947388584E-05;-0.00019480439212316;-0.000185468813441503;-0.000194906597755562;-0.000107808779347351;-0.000299667411297833;-3.58506121642677E-05;0.000436497499435973;0.000119283559683936;-2.99178448130988E-05;-1.4730782936567	-0.679511885475356;-0.0779467608916851;-1.49791845987201;-0.809488708148391;-0.959816871037793;-0.466580916780227;-0.870757829182064;-0.0831458727803582;0.823199291222318;0.189545388483457;-0.072411071254868;-0.0287578543398792;-1.64289670585894;-1.162044	148.060534857993;247.128867428195;130.050064367192;229.118468947813;203.066442815098;231.061270339379;344.145526178411;431.177290771512;530.245232339601;629.31396346974;413.166720152445;512.235118881583;611.304522377186;215.102883374;362.171353229323;490.229102753926;618.288019944796;746.343504160387;847.394108440618;961.43741255664;257.124476991116;276.134291374164;404.192676584882	23	0.508346	0.214953	None	Unknown		144.770429853661;91.2652207487547;87.3075645706673	DDISVVKVE;VEATEVKLD;EKIKEEVE	_DDISVVK(SUMO2_Human_ASP_N_DG9_Miss0)VE_;_VEATEVK(SUMO2_Human_ASP_N_DG9_Miss0)LD_;_EK(SUMO2_Human_ASP_N_DG9_Miss0)IKEEVE_			1966	1493	807	859	1906
QE4_LC12_IAH_SUMO_R1_HEK_AspN_E2_F3	16416	12889	DDISVVKVE	9	3	SUMO2_Human_ASP_N_DG9_Miss0	_DDISVVK(SUMO2_Human_ASP_N_DG9_Miss0)VE_				DDISVVK(1)VE				DDISVVK(190)VE	0	0	0	0	1	sp|Q5T5X7|BEND3_HUMAN	2	HCD	FTMS	MULTI-MSMS	6	1	982.484	1962.95	-0.21963	-0.00021578	511.62	43.384	0.022266	191.85	33.938	191.85	1	1	0	0	0	16410	678550	0.0408739	-7	0.14167			+	y1;y2;y3;y4;y2-H2O;y3-NH3;a2;b2;b3;b4;b5;b6;b4-H2O;b5-H2O;b6-H2O;b2;b3;b4;b5;b6;b7;b8;b9;QQ;FQ	10000;60000;300000;100000;5000;30000;4000;20000;70000;70000;100000;100000;200000;300000;50000;100000;70000;60000;100000;70000;90000;20000;100000;60000;200000	-0.000263523902162888;-1.1129468305171E-05;0.000163433293664639;-0.00017609386463846;-0.000598478942151814;-0.0078179234151321;-0.000225248329655869;-0.0003713813952686;-0.000135744939655069;-0.00022769428767333;-0.000396893769561757;-0.000134319336893896	-1.77983695961576;-0.0450350814426579;0.122362021444246;-0.122737228521981;-2.61208913485216;-5.92879932101246;-1.10923445980129;-1.6072835187273;-0.394440706000612;-0.52807555323231;-0.748508655155592;-0.213437632981986;-0.868091716219788;-0.728717740714	148.060697773002;247.128859294768;1335.65375706961;1434.72251051296;229.118881957942;1318.63518932482;203.06647315683;231.061533911995;344.14536225594;431.177482615188;530.24606573087;629.314217072637;413.167048901493;512.23547742588;611.303598689731;215.102977488014;362.171360636887;490.230266398096;618.28858802522;746.348030478133;847.394355865642;904.415901581972;961.437000422129;257.124460273979;276.13459611388	25	0.531587	0.135135	None	Unknown		191.848556545574;157.910539122544;149.653234028611	DDISVVKVE;VEATEVKLD;ELESAVVEK	_DDISVVK(SUMO2_Human_ASP_N_DG9_Miss0)VE_;_VEATEVK(SUMO2_Human_ASP_N_DG9_Miss0)LD_;_ELESAVVEK(SUMO2_Human_ASP_N_DG9_Miss0)_			1967	1493	807	859	1907
QE4_LC12_IAH_SUMO_R1_HEK_AspN_E2_F4	16247	12600	DDISVVKVE	9	3	SUMO2_Human_ASP_N_DG9_Miss0	_DDISVVK(SUMO2_Human_ASP_N_DG9_Miss0)VE_				DDISVVK(1)VE				DDISVVK(240)VE	0	0	0	0	1	sp|Q5T5X7|BEND3_HUMAN	2	HCD	FTMS	MULTI-MSMS	4	1	982.484	1962.95	1.1625	0.0011421	2.64741	43.553	0.001568	244.55	40.191	244.55	1	1	0	0	0	16243	1966958	0.446584	-4	0.0808334			+	y1;y2;y3;y4;y5;y1-H2O;y2-H2O;y3-H2O;y4-NH3;a2;b2;b3;b4;b5;b6;b7;b4-H2O;b5-H2O;b6-H2O;b7-H2O;b2;b3;b4;b5;b6;b7;b8;b9;QQ;FQ;FQQ	40000;100000;600000;200000;10000;3000;60000;90000;40000;3000;60000;100000;200000;200000;200000;30000;500000;600000;100000;50000;100000;100000;100000;200000;200000;100000;70000;400000;80000;200000;80000	-3.74298980716503E-05;-5.25234227097826E-05;0.000623637972694269;0.00183484615854468;0.00136549890203241;-0.000378946448336137;-5.91938362504152E-05;0.00684654701422005;-0.00759687376967122;-0.000730993959990656;-0.000215948561105961;-9.51866315972438E-05	-0.252801423953316;-0.212534521714803;0.466916058349936;1.27888753181601;0.890277972525296;-2.91384639921844;-0.258354855224051;5.19608174641073;-5.35857772867029;-3.59976774137058;-0.9345939270653;-0.276588480493352;0.0445671945758496;-0.140440544678019;	148.060471678998;247.128900688723;1335.65329686493;1434.72049957294;1533.7893828364;130.050248509248;229.118342672836;1317.63650926959;1417.70338219137;203.06697890246;231.061378479161;344.145321697632;431.17723570454;530.245743305101;629.313580432716;1717.8389552282;413.166749058159;512.235328037447;611.303427281193;1699.82423821863;215.102779960144;362.171118206713;490.229554980743;618.288165692913;746.345952503009;847.392216141773;904.41579770128;961.437030828991;257.124278095028;276.134428963502;404.192469126603	31	0.536688	0.165775	None	Unknown		244.553747651244;204.362296317311;161.020268173145	DDISVVKVE;VEATEVKLD;TLDAEVVEK	_DDISVVK(SUMO2_Human_ASP_N_DG9_Miss0)VE_;_VEATEVK(SUMO2_Human_ASP_N_DG9_Miss0)LD_;_TLDAEVVEK(SUMO2_Human_ASP_N_DG9_Miss0)_			1968	1493	807	859	1908
QE4_LC12_IAH_SUMO_R1_HEK_AspN_E2_F5	16221	12420	DDISVVKVE	9	3	SUMO2_Human_ASP_N_DG9_Miss0	_DDISVVK(SUMO2_Human_ASP_N_DG9_Miss0)VE_				DDISVVK(1)VE				DDISVVK(260)VE	0	0	0	0	1	sp|Q5T5X7|BEND3_HUMAN	2	HCD	FTMS	MULTI-MSMS	4	1	982.484	1962.95	0.21375	0.00021001	3.97195	43.571	0.00055006	260.06	64.891	260.06	1	1	0	0	0	16217	4.18722e+06	1	0	0			+	y1;y2;y3;y4;y5;y1-H2O;y2-H2O;y3-H2O;y3-NH3;y4-NH3;a2;b2;b3;b4;b5;b6;b7;b3-H2O;b4-H2O;b5-H2O;b6-H2O;b7-H2O;b2;b3;b4;b5;b6;b7;b8;b9;QQ;FQ;FQQ	60000;200000;1000000;400000;30000;4000;30000;50000;100000;40000;9000;100000;300000;300000;400000;400000;30000;30000;700000;1000000;200000;40000;200000;200000;200000;300000;200000;300000;80000;500000;100000;400000;100000	-0.000292528418384563;-0.000137952343266079;-0.000170508428936955;-4.62723996861314E-05;-0.00322285416700652;-5.15411659307574E-05;-0.000346853120277046;-0.00208029050963887;-0.0080029677994844;-0.0102578321889268;-0.000344074164161157;-0.0003029318296512	-1.9757326926007;-0.558220002571484;-0.127659122286557;-0.0322518142247347;-2.10123017011677;-0.396318317560176;-1.51385821298889;-1.57879384896209;-6.06912870308276;-7.2355141875085;-1.69439079467355;-1.31104435369601;-0.913668690200705;-0.67170473223687	148.060726777518;247.128986117643;1335.65409101133;1434.7223806915;1533.79397118947;130.049921103966;229.11863033212;1317.64543610711;1318.6353743692;1417.70604314979;203.066591982664;231.06146546243;344.145540946006;431.177544544897;530.246194820817;629.314588188284;1717.83592832015;326.135087888338;413.166983302084;512.235629417886;611.303923220257;1699.82462072055;215.102880805791;362.171341675641;490.229883321114;618.288795261035;746.346677422002;847.394637979593;904.417228455891;961.437505131588;257.124550437072;276.134540707451;404.192985190604	33	0.538031	0.162562	None	Unknown		260.064330619641;195.173065288682;163.985366859643	DDISVVKVE;VEATEVKLD;TLDAEVVEK	_DDISVVK(SUMO2_Human_ASP_N_DG9_Miss0)VE_;_VEATEVK(SUMO2_Human_ASP_N_DG9_Miss0)LD_;_TLDAEVVEK(SUMO2_Human_ASP_N_DG9_Miss0)_			1969	1493	807	859	1909
QE4_LC12_IAH_SUMO_R1_HEK_AspN_E2_F1	13970	10591	DDITEQKPEPQ	11	4	SUMO2_Human_ASP_N_DG9_Miss0	_DDITEQK(SUMO2_Human_ASP_N_DG9_Miss0)PEPQ_				DDITEQK(1)PEPQ				DDITEQK(160)PEPQ	0	0	0	0	1	sp|Q9Y4W2-4|LAS1L_HUMAN;sp|Q9Y4W2-3|LAS1L_HUMAN;sp|Q9Y4W2-2|LAS1L_HUMAN;sp|Q9Y4W2|LAS1L_HUMAN	3	HCD	FTMS	MULTI-MSMS	3	1	754.017	2259.03	0.87384	0.00065889	2.1408	37.137	0.0045973	162.26	92.81	162.26	1	1	0	0	0	13967	600057	0.337615	-5	0.101562			+	y1;y2;y4;y4-H2O;y1-NH3;y2-NH3;b2;b3;b4;b5;b6;b4-H2O;b5-H2O;b6-H2O;b8(2+);b2;b3;b4;b5;b6;b7;b9;QQ;FQ;FQQ	40000;300000;40000;20000;6000;30000;4000;20000;20000;6000;4000;20000;20000;6000;10000;40000;10000;7000;20000;10000;6000;10000;4000;40000;6000	5.3039747655248E-05;0.000207297815592256;6.17125097619464E-05;4.73614037446168E-05;-7.83434966251662E-05;1.28261929148721E-05;-3.34040871337038E-05;3.89463704664195E-05;0.000678107339922462;0.000676666543085958;0.000352989926568625;-0.000366174156624766;0.00164208873854932;0.00118502666578024;0.00980765323288324;-2.63202000496676E-05;0.000179094256111512;0.000365669471648289;-0.00017507788390958;0.00180873901933865;0.00439285039715287;0.00104670858979716;0.000655178729118688;0.000207201463865658;6.55241191225286E-05	0.360627266182553;0.849132371144119;0.13124053017609;0.104732297864335;-0.602410826658801;0.0564775205219077;-0.144568139183119;0.113168429702669;1.52317875062238;1.17837950234163;0.502624351048459;-0.85718394278666;2.95221139462348;1.73178032072761;10.3847351845273;-0.122361109258683;0.494502103339911;0.745915232120609;-0.283165413260457;2.42346245947017;5.18397674938331;1.08869256055064;2.54810635764413;0.750365468663493;0.162111057851508	147.076365624552;244.128975218484;470.22447775199;452.213927416796;130.049947906297;227.102620588607;231.061195934687;344.14518756463;445.19222687776;574.234821414757;702.293722602774;427.182706472957;556.223291306262;684.282325879734;944.429786471217;215.102659735;362.170868236744;490.229259172928;618.288377431684;746.344971126181;847.390065488903;961.43633907791;257.123776310671;276.134060692736;404.192779881481	25	0.655716	0.257732	None	Unknown		162.260341163837;69.4506781779887;57.7850105905623	DDITEQKPEPQ;VGSEQKEPPEEA;CLQSLKEMYQ	_DDITEQK(SUMO2_Human_ASP_N_DG9_Miss0)PEPQ_;_VGSEQK(SUMO2_Human_ASP_N_DG9_Miss0)EPPEEA_;_CLQSLK(SUMO2_Human_ASP_N_DG9_Miss0)EMYQ_			1970	2506	808	860	1910
QE4_LC12_IAH_SUMO_R1_HEK_AspN_E2_F2	11654	8776	DDITEQKPEPQ	11	4	SUMO2_Human_ASP_N_DG9_Miss0	_DDITEQK(SUMO2_Human_ASP_N_DG9_Miss0)PEPQ_				DDITEQK(1)PEPQ				DDITEQK(170)PEPQ	0	0	0	0	1	sp|Q9Y4W2-4|LAS1L_HUMAN;sp|Q9Y4W2-3|LAS1L_HUMAN;sp|Q9Y4W2-2|LAS1L_HUMAN;sp|Q9Y4W2|LAS1L_HUMAN	3	HCD	FTMS	MULTI-MSMS	3	0	754.017	2259.03	1.981	0.0014937	3.20321	31.107	0.0029762	174.4	95.497	174.4	1	1	0	0	0	11651	927096	0.71021	-1	0.0202808			+	y1;y2;y4;y4-H2O;y1-NH3;y2-NH3;b2;b3;b4;b5;b6;b4-H2O;b5-H2O;b6-H2O;b8(2+);b10(2+);b2;b3;b4;b5;b6;b7;b8;b9;QQ;FQ;FQQ	80000;400000;70000;20000;20000;40000;10000;20000;30000;8000;10000;20000;20000;5000;20000;4000;50000;20000;20000;10000;20000;20000;5000;30000;20000;50000;6000	-0.000155539847185082;-4.99546907519743E-05;-0.000147860377239795;7.31219967065044E-06;-0.000324540089962966;3.64117836681999E-05;5.72899280655292E-05;-0.000498961977939416;9.19807774835135E-05;-0.000531676079276622;0.000645784283847206;0.0002013744142459	-1.05754331052876;-0.204623961851477;-0.314446223742477;0.016169778460459;-2.4954986972661;0.16033186827765;0.24794275958239;-1.4498566770041;0.206608855302029;-0.925884221338846;0.919536274208594;0.471401764954391;0.126129635744154;0.355264911531021;11.6	147.076574204147;244.129232470991;470.224687324877;452.213967466;130.05019410289;227.102597003016;231.061105240672;344.145725472978;445.192813004322;574.236029757379;702.293429808416;427.182138924386;556.224863238561;684.283267804566;944.428619587682;1057.49854139579;215.102721496636;362.170677811384;490.229943075179;618.287208408233;746.34590662739;847.394653694373;904.414803091249;961.437017364297;257.124678266196;276.134465077945;404.192220871128	27	0.560018	0.190141	None	Unknown		174.399256514122;78.9026692094127;77.744196989646	DDITEQKPEPQ;YKWGFMLNQP;KLNQEHDIDTS	_DDITEQK(SUMO2_Human_ASP_N_DG9_Miss0)PEPQ_;_YK(SUMO2_Human_ASP_N_DG9_Miss0)WGFM(Oxidation (M))LNQP_;_K(SUMO2_Human_ASP_N_DG9_Miss0)LNQEHDIDTS_			1971	2506	808	860	1911
QE4_LC12_IAH_SUMO_R1_HEK_AspN_E2_F4	25986	21045	DDKFLFSLTSPSIHFN	16	2	SUMO2_Human_ASP_N_DG9_Miss0	_DDK(SUMO2_Human_ASP_N_DG9_Miss0)FLFSLTSPSIHFN_				DDK(1)FLFSLTSPSIHFN				DDK(170)FLFSLTSPSIHFN	0	0	0	0	1	sp|Q86UP3-2|ZFHX4_HUMAN;sp|Q86UP3-5|ZFHX4_HUMAN;tr|E7EVZ1|E7EVZ1_HUMAN;sp|Q86UP3|ZFHX4_HUMAN;sp|Q86UP3-4|ZFHX4_HUMAN	3	HCD	FTMS	MULTI-MSMS	6	1	943.456	2827.35	1.786	0.001685	2.95222	68.389	0.00052862	169.61	79.499	169.61	1	1	0	0	0	25980	1.52732e+06	1	0	0			+	y1;y2;y3;y4;y5;y6;y7;y8;y9;y10;y11;y12;y13;y7-H2O;y8-H2O;y10-H2O;y11-H2O;y4-NH3;y5-NH3;y6-NH3;y7-NH3;y6(2+);b3;b4;b5;b5-H2O;b2;b3;b4;b5;b6;b7;b9;QQ;FQ;FQQ	3000;20000;200000;20000;8000;400000;300000;500000;100000;300000;300000;60000;10000;8000;20000;20000;40000;4000;5000;8000;8000;20000;100000;80000;60000;8000;70000;60000;60000;80000;70000;100000;40000;50000;100000;40000	-0.000257203447660004;-0.000180168365659483;0.000211471904663085;-0.000736023876243053;-0.000117568735959139;4.86373718331379E-05;-1.77818614019998E-05;0.00056574210020699;0.000486237287873337;0.000258016760653845;0.000660539978980523;0.0015987689494068;6	-1.93297358190926;-0.643161302095611;0.506898482260882;-1.38800961550088;-0.190455072373537;0.0680855349728987;-0.0221888015342372;0.626905445572127;0.478806104493368;0.234017665874786;0.528592462472584;1.1732330606275;0.0420627189794743;1.63780363729034;	133.061025803548;280.129362684666;417.187882906795;530.272894382976;617.304304337736;714.356901983628;801.388996812761;902.4360917629;1015.52023524811;1102.55249187854;1249.62050327152;1362.70362902295;1509.77357820292;783.377131326685;884.424016621037;1084.54293328177;1231.60592220416;513.243895058224;600.276107115212;697.330061313458;784.360144008415;357.682155371509;1319.58544135236;1466.65393455849;1579.73660937547;1561.71910320252;215.102726892497;362.170775191309;490.229303778563;618.287457510069;746.346401262776;847.394204873961;961.439227343732;257.124197692948;276.134177623989;404.192412508627	36	0.632388	0.198895	None	Unknown		169.607091166423;90.1082128695637;90.1082128695637	DDKFLFSLTSPSIHFN;DKDRVFK;MSTKVRK	_DDK(SUMO2_Human_ASP_N_DG9_Miss0)FLFSLTSPSIHFN_;_DK(SUMO2_Human_ASP_N_DG9_Miss0)DRVFK(SUMO2_Human_ASP_N_DG9_Miss0)_;_(Acetyl (Protein N-term))M(Oxidation (M))STK(SUMO2_Human_ASP_N_DG9_Miss0)VRK(SUMO2_Human_ASP_N_DG9_Miss0)_			1979	1638;2562	812	864	1919
QE4_LC12_IAH_SUMO_R1_HEK_AspN_E2_F5	26038	20984	DDKFLFSLTSPSIHFN	16	2	SUMO2_Human_ASP_N_DG9_Miss0	_DDK(SUMO2_Human_ASP_N_DG9_Miss0)FLFSLTSPSIHFN_				DDK(1)FLFSLTSPSIHFN				DDK(230)FLFSLTSPSIHFN	0	0	0	0	1	sp|Q86UP3-2|ZFHX4_HUMAN;sp|Q86UP3-5|ZFHX4_HUMAN;tr|E7EVZ1|E7EVZ1_HUMAN;sp|Q86UP3|ZFHX4_HUMAN;sp|Q86UP3-4|ZFHX4_HUMAN	3	HCD	FTMS	MULTI-MSMS	5	1	943.456	2827.35	0.70536	0.00066547	356.809	68.296	0.0010145	230	127.94	230	1	1	0	0	0	26033	8430269	1	0	0			+	y1;y2;y3;y4;y5;y6;y7;y8;y9;y10;y11;y12;y13;y6-H2O;y7-H2O;y8-H2O;y10-H2O;y11-H2O;y12-H2O;y5-NH3;y6-NH3;y7-NH3;y8-NH3;y9-NH3;y14(2+);b2;b3;b4;b5;b6;b7;b3-H2O;b4-H2O;b5-H2O;b7-H2O;b3-NH3;b4-NH3;b3*;b4*;b5*;b6*;b7*;b8*;b9*;b11*;b3-H2O;b7-H2O;b9-H2O;b11-NH3;b2;b3;b4;b5;b6;b7;b9;QQ;FQ;FQQ	8000;40000;800000;90000;70000;2000000;1000000;2000000;600000;1000000;1000000;200000;90000;30000;60000;60000;200000;100000;20000;30000;60000;50000;60000;40000;10000;20000;400000;300000;300000;60000;60000;30000;40000;90000;80000;50000;80000;80000;70000;200000;200000;70000;50000;60000;30000;30000;50000;60000;30000;300000;200000;200000;300000;300000;300000;200000;200000;500000;200000	-0.000230181832932885;-0.000310016854541573;-0.000347268984000948;-0.000821165141587699;-0.00112100991020725;-0.000728448706013296;-0.0010747865196663;-0.000708677921124945;-0.000259996373642934;-0.000571379293432983;-0.00059662956914508;-0.00078775360270	-1.72989707758108;-1.10669123674966;-0.832403176438471;-1.5485705915554;-1.81597322440121;-1.01972545036814;-1.3411528063601;-0.785293193390774;-0.256022650820633;-0.518232798729813;-0.477448127131278;-0.578080373698771;-0.166362279763723;-0.3194685616387	133.060998781933;280.129492533155;417.188441647684;530.272979524242;617.30530777891;714.357679069706;801.39005381742;902.437366182921;1015.52098148177;1102.55332127459;1249.62176044107;1362.7060155455;1509.77389287753;696.346608395549;783.379550359151;884.427525636648;1084.53907807711;1231.60753514714;1344.6943419094;600.2759605095;697.329264345684;784.360555280147;885.418343037998;998.506107894995;1299.62810606427;231.06136278512;1319.58605691918;1466.65456938314;1579.73983479524;1726.80731743493;1813.83765146373;1301.57485389105;1448.63867880633;1561.72583300835;1795.83525854708;1302.56003184889;1449.63831663107;473.200071394963;620.268871490765;733.353228293514;880.422823961222;967.451690943472;1080.53516935292;1181.58535326006;1365.641666964;455.189851450229;949.440703474912;1163.57260359401;1348.61593459289;215.102978334355;362.171327956282;490.230109802989;618.287403031326;746.347253250762;847.394033906303;961.440341695653;257.124661633394;276.134619059325;404.192923498262	59	0.644493	0.278302	Once	Unknown		230.004351937921;102.061452281002;98.0482680146173	DDKFLFSLTSPSIHFN;DKDRVFK;MSTKVRK	_DDK(SUMO2_Human_ASP_N_DG9_Miss0)FLFSLTSPSIHFN_;_DK(SUMO2_Human_ASP_N_DG9_Miss0)DRVFK(SUMO2_Human_ASP_N_DG9_Miss0)_;_(Acetyl (Protein N-term))M(Oxidation (M))STK(SUMO2_Human_ASP_N_DG9_Miss0)VRK(SUMO2_Human_ASP_N_DG9_Miss0)_			1980	1638;2562	812	864	1920
QE4_LC12_IAH_SUMO_R1_HEK_AspN_E2_F2	20928	16859	DDKLQGAASHVPEGF	15	3	SUMO2_Human_ASP_N_DG9_Miss0	_DDK(SUMO2_Human_ASP_N_DG9_Miss0)LQGAASHVPEGF_				DDK(1)LQGAASHVPEGF				DDK(140)LQGAASHVPEGF	0	0	0	0	1	sp|Q9H9B1-3|EHMT1_HUMAN;sp|Q9H9B1|EHMT1_HUMAN;sp|Q9H9B1-4|EHMT1_HUMAN;tr|A0A1B0GV09|A0A1B0GV09_HUMAN;tr|A0A0C4DGF8|A0A0C4DGF8_HUMAN;tr|A0A1B0GU48|A0A1B0GU48_HUMAN	3	HCD	FTMS	MULTI-MSMS	6	0	844.398	2530.17	0.47556	0.00040156	2.65386	54.687	0.0031378	137.46	52.738	137.46	1	1	0	0	0	20922	362395	0.435567	-4	0.0823479			+	y1;y2;y4;y5;y6;y7;y9;y10;y11;y12;y11-H2O;y11-NH3;y11(2+);y12(2+);b3;b4;b2;b3;b4;b5;b6;b7;b9;QQ;FQ;FQQ	20000;20000;100000;7000;3000;20000;20000;100000;50000;20000;5000;30000;4000;3000;20000;6000;50000;30000;30000;30000;30000;20000;7000;20000;60000;20000	-0.000286085713781858;-0.000253298191552176;0.000101206028716661;-0.000132252930029608;0.000940206024210966;0.00137571072309584;2.6759976321955E-05;0.00030341187709837;-0.000238232947367578;0.000969759253166558;0.00065958335335381;-0.000539738412271618;0.	-1.72250991436561;-1.13531663247329;0.225301332479943;-0.241217901391421;1.37190370075292;1.78117567630013;0.0292638936611198;0.312326352759469;-0.216670557184368;0.799735624891064;0.609875186879504;-0.498607902652996;1.15223761111961;2.59054433597174;1.2	166.086541154814;223.107972090892;449.202974534871;548.27162191003;685.329461313476;772.361054218677;914.436630745024;971.457817816723;1099.51693697295;1212.59979296115;1081.50547447035;1082.49068937691;550.261353571472;606.802447644856;1319.58462100509;1432.66996353044;215.102815780717;362.170989033098;490.229080832124;618.288390733438;746.345106767582;847.393955153504;961.435452268074;257.124435570815;276.134247482111;404.192370270314	26	0.519239	0.238532	None	Unknown		137.455931870944;84.7175488355484;83.6173289006823	DDKLQGAASHVPEGF;EHQLISMFPGMHK;DKMTPKSEFSWSK	_DDK(SUMO2_Human_ASP_N_DG9_Miss0)LQGAASHVPEGF_;_EHQLISM(Oxidation (M))FPGMHK(SUMO2_Human_ASP_N_DG9_Miss0)_;_DK(SUMO2_Human_ASP_N_DG9_Miss0)MTPKSEFSWSK_			1981	2178	813	865	1921
QE4_LC12_IAH_SUMO_R1_HEK_AspN_E2_F3	18051	14319	DDKLQGAASHVPEGF	15	3	SUMO2_Human_ASP_N_DG9_Miss0	_DDK(SUMO2_Human_ASP_N_DG9_Miss0)LQGAASHVPEGF_				DDK(1)LQGAASHVPEGF				DDK(130)LQGAASHVPEGF	0	0	0	0	1	sp|Q9H9B1-3|EHMT1_HUMAN;sp|Q9H9B1|EHMT1_HUMAN;sp|Q9H9B1-4|EHMT1_HUMAN;tr|A0A1B0GV09|A0A1B0GV09_HUMAN;tr|A0A0C4DGF8|A0A0C4DGF8_HUMAN;tr|A0A1B0GU48|A0A1B0GU48_HUMAN	3	HCD	FTMS	MSMS	5		844.398	2530.17	NaN	NaN	2.58149	47.528	0.0079672	129.77	67.433	129.77	1	1	0	0	0	-1	NaN	NaN	0	NaN			+	y1;y2;y4;y7;y8;y9;y10;y11;y12;y4-H2O;y10-H2O;y11-H2O;y11-NH3;b3;b2;b3;b4;b5;b6;b7;b9;QQ;FQ;FQQ	20000;6000;90000;10000;40000;8000;90000;20000;7000;8000;5000;5000;10000;6000;50000;20000;20000;20000;5000;9000;10000;10000;40000;8000	-0.000185256842257786;-7.60181142425154E-05;-0.00026129102525374;-1.75092750396288E-05;-0.00230346210798871;-0.00208079493700097;-0.000206105583174576;0.000447430936901583;0.00048130636582755;0.000575985298780779;-0.0031662417006828;0.00238418537742291;0.	-1.11542424471391;-0.340723704014803;-0.581676500847477;-0.0226697648205107;-2.73115610985731;-2.27548861378013;-0.212161013370649;0.406934355330246;0.396920875909982;1.33579794039563;-3.32082364092989;2.20450958002984;0.364193200913085;3.92830868037445;-	166.086440325942;223.107794810814;449.203337031925;772.362447438675;843.401847179308;914.438738299937;971.458327334183;1099.51625130906;1212.60028141403;431.191935069301;953.450722784001;1081.50374986832;1082.48975540309;1319.5810511465;215.102909321068;362.171388321168;490.22981680267;618.28720603641;746.345397698956;847.394621794645;961.43455233441;257.124226782176;276.134342170007;404.193279134103	24	0.460853	0.206897	None	Unknown		129.771652352423;62.3383475916318;61.8154426824241	DDKLQGAASHVPEGF;DTYERRIMVDKE;DLQLWCHKRWE	_DDK(SUMO2_Human_ASP_N_DG9_Miss0)LQGAASHVPEGF_;_DTYERRIM(Oxidation (M))VDK(SUMO2_Human_ASP_N_DG9_Miss0)E_;_DLQLWCHK(SUMO2_Human_ASP_N_DG9_Miss0)RWE_			1982	2178	813	865	1922
QE4_LC12_IAH_SUMO_R1_HEK_AspN_E2_F1	18583	14506	DDKSQAPTMV	10	2	SUMO2_Human_ASP_N_DG9_Miss0	_DDK(SUMO2_Human_ASP_N_DG9_Miss0)SQAPTMV_				DDK(1)SQAPTMV				DDK(160)SQAPTMV	0	0	0	0	1	sp|Q5H9M0|MUML1_HUMAN	2	HCD	FTMS	MSMS	2		1026.47	2050.93	NaN	NaN	-1.91941	48.974	0.008371	161.27	68.105	161.27	1	1	0	0	0	-1	NaN	NaN	0	NaN			+	y2;y3;y4;y5;y7;y4-H2O;b3;b5;b6;b5-H2O;b6-H2O;b6-NH3;b2;b3;b4;b5;b6;b7;b8;b9;QQ;FQ;FQQ	20000;5000;200000;50000;4000;7000;4000;6000;30000;7000;6000;4000;30000;30000;40000;50000;30000;30000;3000;9000;20000;80000;20000	0.000182544944266283;0.000102242733305502;0.00043729626440836;-6.2260069171316E-06;-0.000898504802989919;0.00067603497939217;0.0041310528122267;0.00114586301424424;0.00623358427969833;0.00524870311778614;0.000414493327753007;0.00317028411291176;9.604750138692E-05;0.000122400723569172;0.00084257382297892;0.000333075586354425;0.00145838507182816;0.00152961306196175;0.00151398604600672;0.00240344417102278;0.000374015888780832;-7.98096925791469E-06;0.0008344000233933	0.732739802488284;0.291976677503536;0.977795423877606;-0.0120131888168306;-1.22519628634031;1.57504629808465;3.13057656684062;0.746648310149416;3.88214131264393;3.46069624191746;0.261064779858581;1.99554073911311;0.446519611355927;0.337963969892767;1.71873593198636;0.538706325814311;1.95403525667708;1.80508122042156;1.67399593868264;2.49985096773503;1.45461258061923;-0.0289024940225914;2.06436545175008	249.126557130356;350.174315906667;447.226744705136;518.264302015207;733.355800215303;429.215941280121;1319.58210381539;1534.67569492649;1605.70772099302;1516.66102740008;1587.70297539767;1588.68423519169;215.102537367299;362.170924930276;490.228782268577;618.287869278214;746.345321480128;847.392928726238;904.414408076854;961.434982342329;257.124057473511;276.134275875169;404.192011005577	23	0.348529	0.188525	None	Unknown		161.267890096196;93.1624429296055;89.7521990049017	DDKSQAPTMV;DVAKCELQE;EVMPSWAQK	_DDK(SUMO2_Human_ASP_N_DG9_Miss0)SQAPTMV_;_DVAK(SUMO2_Human_ASP_N_DG9_Miss0)CELQE_;_EVM(Oxidation (M))PSWAQK(SUMO2_Human_ASP_N_DG9_Miss0)_			1983	1473	814	866	1923
QE4_LC12_IAH_SUMO_R1_HEK_AspN_E2_F2	15644	12259	DDKSQAPTMV	10	2	SUMO2_Human_ASP_N_DG9_Miss0	_DDK(SUMO2_Human_ASP_N_DG9_Miss0)SQAPTMV_				DDK(1)SQAPTMV				DDK(170)SQAPTMV	0	0	0	0	1	sp|Q5H9M0|MUML1_HUMAN	2	HCD	FTMS	MULTI-MSMS	5	0	1026.47	2050.93	-0.18763	-0.0001926	-1.77314	41.219	0.031603	171.36	44.948	171.36	1	1	0	0	0	15639	605655	0.94378	-4	0.0803795			+	y2;y3;y4;y5;y4-H2O;b3;b5;b6;b6-H2O;b6-NH3;b2;b3;b4;b5;b6;b7;b8;b9;QQ;FQ;FQQ	40000;5000;200000;40000;9000;10000;7000;70000;7000;20000;30000;20000;20000;30000;20000;50000;6000;20000;20000;50000;6000	-0.000181573938363044;9.94478146481015E-05;9.741210607217E-05;-0.000282710536339437;8.17793873011396E-05;0.00309337121279896;0.000304250281487839;0.00312954737000837;-0.00178203165819468;-0.00221895020285956;-0.000275149656033591;-2.89806945374949E-05;9.6	-0.728841096147089;0.283995168511629;0.217813521203948;-0.545494614271773;0.190531772498162;2.34420334386033;0.198250428832346;1.94901056978926;-1.12239456651558;-1.39671724970274;-1.27915358220803;-0.0800193511658376;0.00196435505757777;1.20038045944396;	249.126921249238;350.174318701585;447.227084589294;518.264578499736;429.216535535713;1319.58314149699;1534.67653653922;1605.71082502993;1587.70517192266;1588.689624426;215.102908564456;362.171076311694;490.229623879415;618.287460173614;746.346342536548;847.394394855473;904.417237478119;961.437697840172;257.124408227315;276.13434998496;404.193541522601	21	0.554492	0.235955	None	Unknown		171.36001396292;126.411806024601;126.411806024601	DDKSQAPTMV;ENKSGENQSV;DKGESQNADK	_DDK(SUMO2_Human_ASP_N_DG9_Miss0)SQAPTMV_;_ENK(SUMO2_Human_ASP_N_DG9_Miss0)SGENQSV_;_DK(SUMO2_Human_ASP_N_DG9_Miss0)GESQNADK_			1984	1473	814	866	1924
QE4_LC12_IAH_SUMO_R1_HEK_AspN_E2_F4	20349	16175	DDLKAIIKPQYV	12	3	SUMO2_Human_ASP_N_DG9_Miss0	_DDLK(SUMO2_Human_ASP_N_DG9_Miss0)AIIKPQYV_				DDLK(1)AIIKPQYV				DDLK(44)AIIK(-44)PQYV	0	0	0	0	1	tr|H0Y990|H0Y990_HUMAN;tr|D6RGF4|D6RGF4_HUMAN;tr|D6R9I9|D6R9I9_HUMAN;sp|P61221|ABCE1_HUMAN	3	HCD	FTMS	MULTI-MSMS	5	1	788.413	2362.22	0.83036	0.00065466	0.378859	53.953	0.019925	122.34	63.228	43.796	0.99996	2	0	0	0	20344	4.04373e+06	0.46206	-5	0.088398			+	y1;y2;y3;y4;y5;y6;y7;y8;y4-NH3;a2;b2;b3;b4;b5;b2;b3;b4;b5;b6;b7;b8;b9;QQ;FQ;FQQ	40000;100000;7000;800000;500000;600000;400000;800000;30000;20000;80000;100000;30000;5000;300000;90000;70000;100000;50000;40000;7000;200000;70000;300000;60000	-0.000289389786260585;2.73518426183728E-05;0.000589566708185885;-4.50271266458913E-05;0.000232489249583523;0.00026927373437502;0.000728878210452422;0.00101608067666348;0.0002299284621472;3.2697902554446E-05;3.40032624137621E-05;0.000216590791580984;0.0020	-2.4506584351898;0.0972857399551101;1.440752198083;-0.0889405451225593;0.36649669245961;0.360261490805593;0.847017415337195;1.09073012226265;0.46997631717841;0.161020889272671;0.147161327526101;0.629359093805258;1.39928584681771;-4.45943599090378;-0.06213	118.086544458886;281.149556255557;409.207571552092;506.260969997927;634.35565549925;747.439682695166;860.523287071089;931.560113656423;489.234145940838;203.066215210597;231.061128527338;344.145009920208;1432.66829413613;1503.71411835326;215.102646781219;362.170875202181;490.228758009409;618.287446783333;746.346054248511;847.393776369533;904.415421183265;961.436488686572;257.12395225277;276.134210219527;404.192187707869	25	0.515519	0.139665	None	Unknown		122.3441618438;59.1163133272861;58.0983244255927	DDLKAIIKPQYV;DVKEKDAMLLLK;DVKAVLGTLLNLM	_DDLK(SUMO2_Human_ASP_N_DG9_Miss0)AIIKPQYV_;_DVK(SUMO2_Human_ASP_N_DG9_Miss0)EKDAMLLLK_;_DVK(SUMO2_Human_ASP_N_DG9_Miss0)AVLGTLLNLM(Oxidation (M))_			2003	1009	822	875	1943
QE4_LC12_IAH_SUMO_R1_HEK_AspN_E2_F3	13140	10027	DDLPHSEAGMRVKTEPM	17	4	SUMO2_Human_ASP_N_DG9_Miss0	_DDLPHSEAGMRVK(SUMO2_Human_ASP_N_DG9_Miss0)TEPM_				DDLPHSEAGMRVK(1)TEPM				DDLPHSEAGMRVK(150)TEPM	0	0	0	0	1	sp|O43513|MED7_HUMAN;tr|E5RIE8|E5RIE8_HUMAN	3	HCD	FTMS	MULTI-MSMS	2	0	958.445	2872.31	0.93359	0.00089479	-0.729275	35.104	0.00093402	147.9	86.543	147.9	1	1	0	0	0	13138	1.58524e+06	0.527225	-4	0.0805817			+	y1;y2;y9;y9-NH3;y11*;y12*;y14*;y12(2+);b5;b6;b7;b8;b10;b11;b12;b13;b14;b15;b7-H2O;b15-H2O;b13*;b15*;b11(2+);b16(2+);b2;b3;b4;b5;b6;b7;QQ;FQ;FQQ	20000;200000;90000;40000;5000;4000;20000;6000;30000;20000;20000;20000;4000;7000;30000;80000;20000;300000;5000;60000;20000;50000;10000;5000;100000;50000;60000;70000;30000;30000;50000;200000;40000	-0.000218027966326417;-0.000157707100555626;0.0300321172585427;0.0187988914030939;0.00339739757919233;0.00259612435252166;-0.00179803247874588;-0.0083931814231164;0.000414331368347121;-5.12896465352242E-05;-0.00198904695855617;-0.000447099594452993;0.0034	-1.45295269981961;-0.638202842918557;14.9493257757642;9.43760875448125;2.49323375269463;1.79082597256837;-1.06784464939047;-7.30765262657989;0.716518321923348;-0.0770937862022346;-2.50404512280841;-0.516657692538085;3.24286800108733;2.53455881299912;-0.18	150.058543787066;247.111247318201;2008.92787467584;1991.9125588002;1362.64703440682;1449.67986408995;1683.79593396118;1148.54685245822;578.256487894032;665.288981924947;794.333512778459;865.369084618894;1053.42716972384;1209.52863125575;1308.60035155972;2397.12967468148;2498.17054791685;2627.21662499087;776.320530894832;2609.19390608473;1550.7307050657;1780.82871333609;605.269149492679;1362.64703440682;215.102847853169;362.17093735093;490.229446545414;618.288192508118;746.348035167181;847.394517793905;257.124720757081;276.134411762228;404.193104238722	33	0.276335	0.148837	Once	Unknown		147.896696484534;61.353327367379;59.5418708560944	DDLPHSEAGMRVKTEPM;EWKSKMQ;LGKMKDNM	_DDLPHSEAGMRVK(SUMO2_Human_ASP_N_DG9_Miss0)TEPM_;_EWK(SUMO2_Human_ASP_N_DG9_Miss0)SK(SUMO2_Human_ASP_N_DG9_Miss0)M(Oxidation (M))Q_;_LGK(SUMO2_Human_ASP_N_DG9_Miss0)M(Oxidation (M))K(SUMO2_Human_ASP_N_DG9_Miss0)DNM_			2018	156	831	884	1958
QE4_LC12_IAH_SUMO_R1_HEK_AspN_E2_F3	13211	10089	DDLPHSEAGMRVKTEPM	17	4	SUMO2_Human_ASP_N_DG9_Miss0	_DDLPHSEAGMRVK(SUMO2_Human_ASP_N_DG9_Miss0)TEPM_				DDLPHSEAGMRVK(1)TEPM				DDLPHSEAGMRVK(120)TEPM	0	0	0	0	1	sp|O43513|MED7_HUMAN;tr|E5RIE8|E5RIE8_HUMAN	4	HCD	FTMS	MULTI-MSMS	1	1	719.085	2872.31	-0.12277	-8.83e-05	2.12468	35.283	0.0040183	119.27	62.91	119.27	1	1	0	0	0	13210	10692240	0.482889	5	-0.101227			+	y1;y2;y8;y5*;y10*;y12*;y14*;y15*;y14-NH3;a2;b2;b3;b4;b5;b6;b7;b8;b9;b11;b12;b13*;b15*;b15-H2O;b2;b3;b4;b5;b6;b7;QQ;FQ;FQQ	80000;2000000;60000;60000;20000;30000;200000;40000;100000;30000;100000;60000;10000;100000;20000;80000;60000;20000;30000;30000;40000;700000;100000;600000;200000;100000;200000;90000;40000;200000;700000;200000	-0.000126368006675648;3.8504843331566E-05;0.0385429503066916;-0.0093283951880494;0.000235807772469343;-0.000349165961324616;0.00121987614238606;0.0025680938313144;-0.0211538678815941;-0.000289348089609121;-0.000126615735837277;-0.000254658316464429;-9.426	-0.842125217769194;0.155819997362275;19.7463967271741;-12.9678370776952;0.191152982451565;-0.240856799201395;0.724481099045068;1.42919954271961;-12.6913911554098;-1.42489301052841;-0.547974679380795;-0.739972861474649;-0.213661030415972;0.306000495722349;	150.058452127107;247.111051106257;1951.89790011919;719.348580041488;1233.60760290043;1449.68280938026;1683.79291605256;1796.87563181527;1666.78874069508;203.06653725659;231.061289146336;344.145481169316;441.198084629837;578.256725278555;665.290132301474;794.33231904188;865.367732899567;922.390405801654;1209.52981881793;1308.60547685911;1550.74285831517;1780.82735696421;1762.81271268622;215.102752218309;362.171205149467;490.228806504046;618.288382729746;746.347250288929;847.396634031703;257.124345894359;276.134409146937;404.192681769252	32	0.286786	0.156863	Once	Unknown		119.269263215644;56.3591548495693;68.6392628348587	DDLPHSEAGMRVKTEPM;MTQKGSMK;ATKARVMYDFAAEPGNN	_DDLPHSEAGMRVK(SUMO2_Human_ASP_N_DG9_Miss0)TEPM_;_(Acetyl (Protein N-term))MTQK(SUMO2_Human_ASP_N_DG9_Miss0)GSMK(SUMO2_Human_ASP_N_DG9_Miss0)_;_(Acetyl (Protein N-term))ATK(SUMO2_Human_ASP_N_DG9_Miss0)ARVM(Oxidation (M))YDFAAEPGNN_			2019	156	831	884	1959
QE4_LC12_IAH_SUMO_R1_HEK_AspN_E2_F5	12906	9529	DDLPHSEAGMRVKTEPM	17	4	SUMO2_Human_ASP_N_DG9_Miss0	_DDLPHSEAGMRVK(SUMO2_Human_ASP_N_DG9_Miss0)TEPM_				DDLPHSEAGMRVK(1)TEPM				DDLPHSEAGMRVK(88)TEPM	0	0	0	0	1	sp|O43513|MED7_HUMAN;tr|E5RIE8|E5RIE8_HUMAN	3	HCD	FTMS	MULTI-MSMS	5	2	958.445	2872.31	0.34922	0.00033471	703.054	35.242	0.023418	88.427	18.448	88.427	1	1	0	0	0	12901	1629599	0.957125	-1	0.0200424			+	y1;y2;y3;y14(2+);b3;b5;b6;b7;b8;b11;b12;b13;b15;b15-H2O;b2;b3;b4;b5;b6;b7;QQ;FQ;FQQ	5000;300000;5000;20000;8000;30000;20000;30000;30000;10000;20000;60000;300000;80000;100000;70000;60000;80000;50000;30000;50000;200000;50000	-0.000287481773426634;-0.000221245595071196;0.000364090451569155;-0.00176319094066457;-0.000849696583088644;-0.000795116743688595;0.000593060343703655;-0.000251958481044312;0.0012932617576098;-0.000297999711165176;-0.00170183107729827;-0.00623087077156015	-1.91579654921354;-0.895327673606573;0.967930983323369;-1.39317037713587;-2.46899977024908;-1.37502146074874;0.891433548745827;-0.31719552050584;1.49446563496035;-0.246376046625787;-1.30049573589169;-2.59930295651098;-0.355775479968948;1.50349888349594;-1	150.058613240873;247.111310856695;376.153318616848;1265.59606032494;344.146076207583;578.257697342144;665.288337574956;794.331775689981;865.367344257542;1209.53199487691;1308.60181262448;2397.13141400177;2627.21638940047;2609.20096708426;215.103059584604;362.171329398391;490.230131844905;618.288894615227;746.345034370879;847.393958777301;257.124688546569;276.134640835211;404.1929195852	23	0.148147	0.0916335	None	Unknown		88.4269946268862;69.9791698960766;60.5184548494501	DDLPHSEAGMRVKTEPM;CLESGMKK;GKMYYFK	_DDLPHSEAGMRVK(SUMO2_Human_ASP_N_DG9_Miss0)TEPM_;_CLESGMK(SUMO2_Human_ASP_N_DG9_Miss0)K(SUMO2_Human_ASP_N_DG9_Miss0)_;_GK(SUMO2_Human_ASP_N_DG9_Miss0)M(Oxidation (M))YYFK(SUMO2_Human_ASP_N_DG9_Miss0)_			2020	156	831	884	1960
QE4_LC12_IAH_SUMO_R1_HEK_AspN_E2_F3	7562	5153	DDLSIHSKQIEGNKK	15	4	SUMO2_Human_ASP_N_DG9_Miss0	_DDLSIHSK(SUMO2_Human_ASP_N_DG9_Miss0)QIEGNKK_				DDLSIHSK(0.958)QIEGNK(0.021)K(0.021)				DDLSIHSK(17)QIEGNK(-17)K(-17)	0	0	0	0	1	sp|Q5SVZ6|ZMYM1_HUMAN	3	HCD	FTMS	MULTI-MSMS	1	1	891.447	2671.32	0.66056	0.00058886	380.417	21.043	0.0044726	131.24	26.236	16.546	0.95758	3	0	0	0	7561	741899	0.717886	1	-0.0203094			+	y2;y4;y5;y9;y10;y11;y12;y14;y12-H2O;y8(2+);a2;b2;b3;b4;b6;b7;b4-H2O;b2;b3;b4;b5;b6;QQ;FQ;FQQ	5000;20000;20000;70000;200000;40000;100000;20000;70000;6000;3000;7000;7000;30000;20000;5000;40000;70000;30000;20000;10000;4000;20000;70000;20000	-0.000377190375104419;0.000129676559481595;0.000489144687890075;0.00125818294782221;-0.00271676379998098;-0.00054843511134095;7.8590489920316E-05;0.00276505599640586;0.0178498922459767;-0.00315735768344894;-2.91666814007385E-05;0.00017821276148311;8.22561	-1.37056399968099;0.290577385870271;0.850221730859831;0.631613749041702;-1.27602943431613;-0.244601454021014;0.0337415623079802;1.0812413248799;7.72334406910254;-3.31307892556928;-0.143631339584465;0.77128019691099;0.239016005978341;1.67492849501038;-0.33	275.208144378675;446.272028682541;575.314262310612;1992.01323551165;2129.0761223208;2242.15801797251;2329.18941935681;2557.2977399037;2311.16108336875;952.998028233334;203.066277075181;231.060984317839;344.145144254802;431.176532731039;681.320459605874;768.348534281456;413.166615618779;215.102794777071;362.171066565375;490.230072573558;618.288559801067;746.344600544203;257.124511726125;276.134383482011;404.193095423195	25	0.201281	0.192308	None	Unknown		131.23759210506;105.001660580746;91.4407006754868	DDLSIHSKQIEGNKK;DVKEYYTILPQQSK;DVSEKNNAEHKLKSL	_DDLSIHSK(SUMO2_Human_ASP_N_DG9_Miss0)QIEGNKK_;_DVK(SUMO2_Human_ASP_N_DG9_Miss0)EYYTILPQQSK_;_DVSEK(SUMO2_Human_ASP_N_DG9_Miss0)NNAEHKLKSL_			2037	1488	836	889	1977
QE4_LC12_IAH_SUMO_R1_HEK_AspN_E2_F1	9529	6873	DDMKTESHVNCQ	12	3	SUMO2_Human_ASP_N_DG9_Miss0	_DDMK(SUMO2_Human_ASP_N_DG9_Miss0)TESHVNCQ_				DDMK(1)TESHVNCQ				DDMK(170)TESHVNCQ	0	0	0	0	1	tr|F5GXF5|F5GXF5_HUMAN;tr|E7ETD6|E7ETD6_HUMAN;sp|Q12830-4|BPTF_HUMAN;sp|Q12830-2|BPTF_HUMAN;sp|Q12830|BPTF_HUMAN	3	HCD	FTMS	MULTI-MSMS	4	1	808.678	2423.01	0.49358	0.00039915	0.777539	25.763	0.0016873	168.45	99.004	168.45	1	1	0	0	0	9525	3.14466e+06	0.303944	-5	0.0994835			+	y1;y2;y3;y4;y5;y6;y7;y8;y8-H2O;y1-NH3;y2-NH3;y3-NH3;y4-NH3;y6-NH3;y7-NH3;y8-NH3;y9*;a2;b2;b3;b4*;b5*;b9*;b10*;b11*;b9-H2O;b6(2+);b11(2+);b2;b3;b4;b5;b6;b7;b9;QQ;FQ;FQQ	80000;100000;70000;10000;40000;100000;100000;400000;9000;60000;30000;7000;4000;20000;10000;40000;3000;10000;40000;30000;6000;20000;10000;20000;6000;5000;30000;5000;200000;80000;70000;50000;20000;30000;50000;70000;200000;70000	1.49840936387591E-05;0.000162309976985853;0.00064067819482716;-0.000206596293310213;-0.000161211201429978;0.000871938163527375;0.00096403900840869;0.000923518446143134;0.0018438729251784;-0.000155719816149258;0.000394306262137434;0.000375586033101172;0.000741162097426695;0.00104956961786229;0.000451219191631935;0.00413300635580072;0.011924251658229;-9.18266373162169E-05;0.000195655201395084;0.000633330019013556;0.00171800090959096;0.00125858271826473;0.000623780204023205;0.0045984657781446;-0.00055605420629945;0.0042848616194533;0.015250500038178;0.00428486161968067;-2.3532118973435E-06;0.00026581003606907;0.000337511387272116;0.000520616003427676;0.000672498580911451;0.000489205013309402;-0.000730126836288036;0.000310104318486992;7.20247950880548E-05;0.000456018401735037	0.101879657537313;0.528512952910189;1.52126125636386;-0.397133603878352;-0.245271146533825;1.17147418171758;1.10383915880373;0.947782924392142;1.92795648350673;-1.19738397444259;1.35930120766999;0.929385282184831;1.47292364861954;1.44314032093782;0.526925200799477;4.3170466388756;9.80189138038894;-0.45220018953406;0.846768729659963;1.74904238006775;2.84325286147433;1.78449989666366;0.538908319774283;3.61648946313781;-0.388424464511617;3.7603845628749;18.1370714952652;3.76038456307444;-0.0109399491500487;0.733935617204624;0.688476588393262;0.842028749407398;0.901054583488445;0.577305280811926;-0.759411161470792;1.20604911284292;0.260832581279134;1.12822114841502	147.076403680206;307.106904555723;421.149353634705;520.218614825393;657.277481302701;744.308476563236;873.350977558592;974.398696553254;956.387211512475;130.050025282616;290.080123457938;404.123069625367;503.191117965503;727.281749830282;856.324941276908;957.368937963844;1216.52558628494;203.066339735137;231.060966875399;362.101013806781;604.23781960079;705.285957493082;1157.4885395803;1271.52749234192;1431.56329506331;1139.47431381258;840.846883255612;1139.47431381258;215.102635768012;362.170781520964;490.229287331013;618.287681737797;746.346107366619;847.393969134287;961.438115913336;257.124121385081;276.134195869405;404.192389387198	38	0.399628	0.203297	Once	Unknown		168.454691515129;69.4506781779887;55.4005732688369	DDMKTESHVNCQ;DCVNTPGSYYCK;DYDSMKEPCFR	_DDMK(SUMO2_Human_ASP_N_DG9_Miss0)TESHVNCQ_;_DCVNTPGSYYCK(SUMO2_Human_ASP_N_DG9_Miss0)_;_DYDSM(Oxidation (M))K(SUMO2_Human_ASP_N_DG9_Miss0)EPCFR_			2074	1211	850	904	2013
QE4_LC12_IAH_SUMO_R1_HEK_AspN_E2_F2	7929	5536	DDMKTESHVNCQ	12	3	SUMO2_Human_ASP_N_DG9_Miss0	_DDMK(SUMO2_Human_ASP_N_DG9_Miss0)TESHVNCQ_				DDMK(1)TESHVNCQ				DDMK(130)TESHVNCQ	0	0	0	0	1	tr|F5GXF5|F5GXF5_HUMAN;tr|E7ETD6|E7ETD6_HUMAN;sp|Q12830-4|BPTF_HUMAN;sp|Q12830-2|BPTF_HUMAN;sp|Q12830|BPTF_HUMAN	3	HCD	FTMS	MULTI-MSMS	7	1	808.678	2423.01	0.56555	0.00045735	415.159	21.721	0.013184	131.69	55.996	131.69	1	1	0	0	0	7922	513962	0.0649439	-8	0.161633			+	y1;y2;y3;y5;y6;y7;y8;y9;y9-H2O;y1-NH3;y2-NH3;y8-NH3;b2;b3;b2;b3;b4;b5;b6;b7;b9;QQ;FQ;FQQ	40000;60000;30000;6000;40000;40000;100000;10000;10000;20000;8000;10000;6000;4000;100000;30000;20000;10000;20000;20000;20000;30000;70000;20000	-0.000181230263393672;5.24979772649203E-05;2.91083380830059E-05;0.000164490886049862;-0.000103881999052646;-0.000376340838101896;0.00011561582516606;-0.0207339693706672;-0.0294538875825765;-0.000231596738785811;-5.12319585936893E-05;-0.00237595098769816;6	-1.23221684158862;0.170943595583462;0.0691163255085807;0.250261072742672;-0.139568292086039;-0.430915256502959;0.118653411293166;-10.0506630498044;-14.4032763776196;-1.78082705604127;-0.176612858872211;-2.48173378097271;0.26341143541223;-0.825738606495828	147.076599894563;307.107014367723;421.149965204562;657.277155600614;744.309452383399;873.352317938438;974.399504455875;2062.94542637867;2044.94358161058;130.050101159539;290.080568996159;957.375446921188;231.061101666464;362.101946138356;215.102864888987;362.170804949335;490.22961407522;618.286876939157;746.344467239754;847.392201407777;961.436556276032;257.12438065525;276.134318922473;404.19204808611	24	0.400038	0.20339	None	Unknown		131.691401552851;75.6953090883645;69.9791698960766	DDMKTESHVNCQ;DCVNTPGSYYCK;DYDSMKEPCFR	_DDMK(SUMO2_Human_ASP_N_DG9_Miss0)TESHVNCQ_;_DCVNTPGSYYCK(SUMO2_Human_ASP_N_DG9_Miss0)_;_DYDSM(Oxidation (M))K(SUMO2_Human_ASP_N_DG9_Miss0)EPCFR_			2075	1211	850	904	2014
QE4_LC12_IAH_SUMO_R1_HEK_AspN_E2_F3	6708	4407	DDMKTESHVNCQ	12	3	SUMO2_Human_ASP_N_DG9_Miss0	_DDMK(SUMO2_Human_ASP_N_DG9_Miss0)TESHVNCQ_				DDMK(1)TESHVNCQ				DDMK(140)TESHVNCQ	0	0	0	0	1	tr|F5GXF5|F5GXF5_HUMAN;tr|E7ETD6|E7ETD6_HUMAN;sp|Q12830-4|BPTF_HUMAN;sp|Q12830-2|BPTF_HUMAN;sp|Q12830|BPTF_HUMAN	3	HCD	FTMS	MULTI-MSMS	6	1	808.678	2423.01	0.07576	6.13e-05	415.612	18.897	0.0097921	136.39	66.944	136.39	1	1	0	0	0	6702	1.1964e+06	0.333387	-3	0.0602245			+	y1;y2;y3;y4;y5;y6;y7;y8;y1-NH3;y2-NH3;y3-NH3;y6-NH3;y8-NH3;a2;b2;b3;b5*;b8*;b9*;b10*;b2;b3;b4;b5;b6;b7;b9;QQ;FQ;FQQ	70000;100000;60000;20000;30000;70000;80000;300000;40000;9000;7000;20000;30000;7000;30000;20000;8000;3000;8000;5000;200000;60000;20000;40000;20000;20000;10000;50000;200000;30000	-0.000145077064331645;-6.7344844865147E-05;5.8004861500649E-05;0.00132851429759739;0.00083619056522366;-0.000138138364718543;-0.0001814165190126;0.000468782003963497;-0.000214956299259939;9.29742597577388E-05;0.00100205957772914;0.00134080946293125;0.0005	-0.98640504402023;-0.219287790361057;0.137729716901163;2.55376908871528;1.27220520694864;-0.185592642842936;-0.207724369394666;0.481098534766811;-1.65287319923556;0.32051200912666;2.47959398125455;1.84359087818615;0.538285273050848;-0.231523290585858;-1.1	147.076563741364;307.107134210545;421.149936308038;520.217079714802;657.276483900935;744.309486639765;873.352123014119;974.399151289696;130.050084519099;290.08042478994;404.122443151822;727.281458590437;957.372555630653;203.066294923077;231.061420311863;362.101281487824;705.284671443931;1058.41497329641;1157.49093322042;1271.52787373689;215.102879246903;362.171180294398;490.229417474885;618.288544005681;746.346519411608;847.394773402295;961.439301141631;257.124341017618;276.134380958763;404.192770206534	30	0.3709	0.184049	Once	Unknown		136.394855092119;69.4506781779887;62.407543972448	DDMKTESHVNCQ;DCVNTPGSYYCK;DDKEWHECMTL	_DDMK(SUMO2_Human_ASP_N_DG9_Miss0)TESHVNCQ_;_DCVNTPGSYYCK(SUMO2_Human_ASP_N_DG9_Miss0)_;_DDK(SUMO2_Human_ASP_N_DG9_Miss0)EWHECMTL_			2076	1211	850	904	2015
QE4_LC12_IAH_SUMO_R1_HEK_AspN_E2_F4	6587	4171	DDMKTESHVNCQ	12	3	SUMO2_Human_ASP_N_DG9_Miss0	_DDMK(SUMO2_Human_ASP_N_DG9_Miss0)TESHVNCQ_				DDMK(1)TESHVNCQ				DDMK(130)TESHVNCQ	0	0	0	0	1	tr|F5GXF5|F5GXF5_HUMAN;tr|E7ETD6|E7ETD6_HUMAN;sp|Q12830-4|BPTF_HUMAN;sp|Q12830-2|BPTF_HUMAN;sp|Q12830|BPTF_HUMAN	3	HCD	FTMS	MULTI-MSMS	1	1	808.678	2423.01	-0.69035	-0.00055827	416.066	19.029	0.016688	126.83	64.424	126.83	1	1	0	0	0	6586	471551	0.525587	1	-0.0203381			+	y1;y2;y3;y4;y5;y6;y7;y8;y1-NH3;y2-NH3;y6-NH3;y7-NH3;y8-NH3;b2;b3;b6;b2;b3;b4;b5;b6;b8;b9;QQ;FQ;FQQ	30000;50000;20000;3000;10000;40000;30000;100000;20000;5000;3000;5000;7000;20000;8000;3000;80000;10000;10000;10000;4000;6000;9000;20000;70000;20000	-7.69987089768165E-05;-7.99953233467932E-05;-0.00023947683263259;0.00139842911005417;-1.95819064856551E-05;0.000599464752099266;-1.96617405663346E-05;0.00108965008018913;-0.00023527902612841;-0.000339726557399445;-0.00113637642459707;0.00128280031299255;-	-0.523528308379341;-0.26048017496315;-0.568625667087137;2.68816490754854;-0.0297924564011062;0.805397965394264;-0.0225129632021243;1.11827968348602;-1.80914137989023;-1.17114435036538;-1.56249350315166;1.49803129267056;-0.605382644545263;-1.01613474528008	147.076495663009;307.107146861023;421.150233789733;520.21700979999;657.277339673406;744.308749036648;873.351961259341;974.39853042162;130.050104841826;290.080857490757;727.283935776325;856.324109695787;957.373650547592;231.061397320114;362.101448669609;1680.68489208803;215.10276861188;362.170928064604;490.229384744297;618.288387855634;746.344361687485;904.417008105435;961.436320299759;257.124554827033;276.134213631605;404.192771521985	26	0.419365	0.222222	None	Unknown		126.831922195712;62.407543972448;46.4082664501434	DDMKTESHVNCQ;DVWYESKFDDC;SGWESYYKTEGD	_DDMK(SUMO2_Human_ASP_N_DG9_Miss0)TESHVNCQ_;_DVWYESK(SUMO2_Human_ASP_N_DG9_Miss0)FDDC_;_(Acetyl (Protein N-term))SGWESYYK(SUMO2_Human_ASP_N_DG9_Miss0)TEGD_			2077	1211	850	904	2016
QE4_LC12_IAH_SUMO_R1_HEK_AspN_E2_F3	11558	8644	DDPDGKQEAKPQQAAGMLSPK	21	5	SUMO2_Human_ASP_N_DG9_Miss0	_DDPDGKQEAK(SUMO2_Human_ASP_N_DG9_Miss0)PQQAAGMLSPK_				DDPDGK(0.217)QEAK(0.783)PQQAAGMLSPK				DDPDGK(-5.6)QEAK(5.6)PQQAAGMLSPK(-50)	0	0	0	0	1	sp|Q13428-2|TCOF_HUMAN;sp|Q13428-8|TCOF_HUMAN;tr|J3KQ96|J3KQ96_HUMAN;sp|Q13428-6|TCOF_HUMAN;sp|Q13428-7|TCOF_HUMAN;tr|E7ETY2|E7ETY2_HUMAN;sp|Q13428|TCOF_HUMAN;sp|Q13428-3|TCOF_HUMAN;sp|Q13428-4|TCOF_HUMAN	4	HCD	FTMS	MULTI-MSMS	2	1	793.631	3170.49	1.3935	0.0011059	318.1	31.113	0.025306	78.975	35.557	5.5702	0.78288	3	0	0	0	11556	558313	0.854358	-2	0.040081			+	y2;y3;y6;y7;y8;y9;y10;y11;y9-NH3;y11-NH3;y7(2+);a2;b2;b8;b9;b10;b2;b3;b4;b5;b6;b7;b9;QQ;FQ;FQQ	20000;10000;70000;90000;100000;60000;10000;200000;10000;40000;3000;5000;7000;6000;20000;40000;40000;20000;20000;20000;7000;7000;10000;6000;60000;10000	2.22818226802701E-05;0.000467277053132875;-0.000206975702440104;0.000259089442579352;0.000243644846932511;0.00029223450826521;0.00084942512876296;-0.000180423383653761;0.00283276921163633;0.000272313859341011;-0.000119757427967215;-0.000135085088459164;9.15042768667718E-05;0.0018417078283619;-0.000517364809866194;0.00462143389063385;-0.000421056204402248;-0.000593804507218465;3.43498588222246E-05;0.000840471629658168;0.000170571111880236;0.00112730146747708;0.000720452631185253;-0.000124094776538186;-0.000212341255348747;-0.000316372724114444	0.091257030604662;1.41087289713058;-0.327315136631739;0.368348932115405;0.314616880140078;0.323814116819694;0.824257144148283;-0.160008260069861;3.19925315619279;0.24520388846625;-0.340032446368517;-0.66522624999643;0.396017712807829;2.08018754956072;-0.540952447415333;2.25996266817156;-1.9574626935807;-1.63956654738821;0.0700689217631943;1.35935437382972;0.228541417293455;1.33031666191712;0.749350068665281;-0.482625147396941;-0.768977692201593;-0.782726562523974	244.165545740777;331.197129155447;632.343815718402;703.380463441057;774.417592673453;902.476121595192;1030.53414191597;1127.58793561648;885.447031958988;1110.56093377774;352.194119255978;203.066382993588;231.061071026323;885.356625055672;956.39609791611;2044.91603145501;215.103054471004;362.171641135507;490.229590492541;618.28736188217;746.346609294088;847.393331037833;961.436665333869;257.124555584177;276.134480235455;404.193161778324	26	0.556501	0.216667	None	Unknown		78.9753335174368;43.4185337336526;46.3520907526239	DDPDGKQEAKPQQAAGMLSPK;DDKLMRK;DSCKRKK	_DDPDGKQEAK(SUMO2_Human_ASP_N_DG9_Miss0)PQQAAGMLSPK_;_DDK(SUMO2_Human_ASP_N_DG9_Miss0)LM(Oxidation (M))RK(SUMO2_Human_ASP_N_DG12_mis1)_;_DSCK(SUMO2_Human_ASP_N_DG9_Miss0)RK(SUMO2_Human_ASP_N_DG12_mis1)K_			2093	1258	859	914	2032
QE4_LC12_IAH_SUMO_R1_HEK_AspN_E2_F4	19107	15091	DDPQDMACTPSGDSLETK	18	4	Oxidation (M),SUMO2_Human_ASP_N_DG9_Miss0	_DDPQDM(Oxidation (M))ACTPSGDSLETK(SUMO2_Human_ASP_N_DG9_Miss0)_	DDPQDM(1)ACTPSGDSLETK			DDPQDMACTPSGDSLETK(1)	DDPQDM(61)ACTPSGDSLETK			DDPQDMACTPSGDSLETK(61)	0	1	0	0	1	tr|H0YC29|H0YC29_HUMAN;tr|E5RJ97|E5RJ97_HUMAN;tr|E5RFF3|E5RFF3_HUMAN;sp|Q9UHF7|TRPS1_HUMAN;sp|Q9UHF7-3|TRPS1_HUMAN;sp|Q9UHF7-2|TRPS1_HUMAN	3	HCD	FTMS	MSMS	1		981.747	2942.22	NaN	NaN	2.70078	50.801	0.025586	61.226	13.086	61.226	1	1	0	0	0	-1	NaN	NaN	0	NaN			+	y4;y8;b2;b3;b4;b5;b6;b7;QQ;FQ;FQQ	8000;30000;60000;20000;20000;30000;30000;10000;9000;50000;20000	-0.00446180035669386;-0.0111704783726054;-7.24447397431049E-05;0.000469161684577557;0.000531906356968648;-0.00134666379983628;0.00139638584289514;0.000194312588973844;-7.35777211957611E-06;5.93872243257465E-05;0.000389716009749463	-3.07557288441323;-6.21673208668584;-0.336791392063709;1.29541633930911;1.08501589284103;-2.17804716572679;1.87096466837564;0.229305999842972;-0.028615607884513;0.21506652379959;0.964184274752411	1450.72171084156;1796.84088309497;215.10270585954;362.170578169315;490.229092936043;618.2895490176;746.345383479357;847.394264026711;257.124438847172;276.134208506976;404.19245568959	11	0.261619	0.0827068	None	Unknown		61.2264352014794;48.1403968901403;46.3001583676905	DDPQDMACTPSGDSLETK;SWKCDCENFLCFMK;MMMYHMKVSDDEYTK	_DDPQDM(Oxidation (M))ACTPSGDSLETK(SUMO2_Human_ASP_N_DG9_Miss0)_;_(Acetyl (Protein N-term))SWK(SUMO2_Human_ASP_N_DG9_Miss0)CDCENFLCFM(Oxidation (M))K_;_(Acetyl (Protein N-term))M(Oxidation (M))M(Oxidation (M))MYHMK(SUMO2_Human_ASP_N_DG9_Miss0)VSDDEYTK_			2104	2358	864	919	2043	643
QE4_LC12_IAH_SUMO_R1_HEK_AspN_E2_F2	21511	17367	DDQGTSVQSKSPDLEASL	18	4	SUMO2_Human_ASP_N_DG9_Miss0	_DDQGTSVQSK(SUMO2_Human_ASP_N_DG9_Miss0)SPDLEASL_				DDQGTSVQSK(1)SPDLEASL				DDQGTSVQSK(110)SPDLEASL	0	0	0	0	1	sp|Q13111|CAF1A_HUMAN;sp|Q13111-2|CAF1A_HUMAN;sp|Q13111-3|CAF1A_HUMAN;tr|K7EJF1|K7EJF1_HUMAN	3	HCD	FTMS	MULTI-MSMS	6	0	946.441	2836.3	-0.60062	-0.00056845	4.23835	56.177	0.0050001	110.04	48.451	110.04	1	1	0	0	0	21505	498427	0.770731	-3	0.0616913			+	y1;y2;y3;y7;y8;y2-H2O;b3;b5;b6;b7;b8;b5-H2O;b6-H2O;b7-H2O;b8-H2O;b2;b3;b4;b5;b6;b7;b8;b9;QQ;FQ;FQQ	20000;60000;8000;40000;10000;40000;8000;10000;5000;8000;7000;6000;6000;30000;8000;30000;7000;20000;30000;20000;30000;3000;20000;20000;30000;5000	-0.000184981732843426;-0.00022445942045124;0.000159339274205195;-1.47981511418038E-05;0.000800504096673649;-0.00011928546314266;0.000310045474122944;0.00065512853598193;0.000146907096905124;-0.000963263292192096;0.0015331760916979;-0.000544726075588642;-0	-1.40029376281894;-1.02430138001833;0.549122192470728;-0.0198799031554989;0.962828696904583;-0.593095636140842;0.863349204263171;1.26671200472071;0.243134803900468;-1.36965248754605;1.84420856221996;-1.09124427485006;-0.536862310223715;0.929650294672422;0	132.102090115033;219.13415800262;290.170887991726;744.377426089751;831.408639197403;201.123488142363;359.119429996526;517.188227111164;604.220763742503;703.290287829092;831.346368901108;499.178862279476;586.21066067771;685.278122810491;813.337227341227;215.102820061053;362.170633037795;490.229075286459;618.288576025273;746.344912781656;847.396154424996;904.414682925692;961.43806614676;257.124626762406;276.134133515149;404.191647611184	26	0.514674	0.282609	None	Unknown		110.044281854882;61.5934261997952;61.5934261997952	DDQGTSVQSKSPDLEASL;DLKMHKE;DLEMKHK	_DDQGTSVQSK(SUMO2_Human_ASP_N_DG9_Miss0)SPDLEASL_;_DLK(SUMO2_Human_ASP_N_DG9_Miss0)M(Oxidation (M))HK(SUMO2_Human_ASP_N_DG9_Miss0)E_;_DLEM(Oxidation (M))K(SUMO2_Human_ASP_N_DG9_Miss0)HK(SUMO2_Human_ASP_N_DG9_Miss0)_			2127	1233	873	928	2065
QE4_LC12_IAH_SUMO_R1_HEK_AspN_E2_F3	18404	14627	DDQGTSVQSKSPDLEASL	18	4	SUMO2_Human_ASP_N_DG9_Miss0	_DDQGTSVQSK(SUMO2_Human_ASP_N_DG9_Miss0)SPDLEASL_				DDQGTSVQSK(1)SPDLEASL				DDQGTSVQSK(120)SPDLEASL	0	0	0	0	1	sp|Q13111|CAF1A_HUMAN;sp|Q13111-2|CAF1A_HUMAN;sp|Q13111-3|CAF1A_HUMAN;tr|K7EJF1|K7EJF1_HUMAN	3	HCD	FTMS	MULTI-MSMS	4	1	946.441	2836.3	0.071075	6.73e-05	357.305	48.421	0.0016576	122.5	57.198	122.5	1	1	0	0	0	18400	700274	0.655483	-2	0.0407753			+	y1;y2;y3;y4;y7;y8;y2-H2O;y4-H2O;y7-H2O;y8-H2O;b3;b4;b5;b6;b7;b8;b9;b5-H2O;b6-H2O;b7-H2O;b8-H2O;b9-H2O;b5-NH3;b2;b3;b4;b5;b6;b7;b8;b9;QQ;FQ;FQQ	50000;100000;20000;3000;70000;30000;10000;8000;3000;5000;20000;9000;10000;6000;20000;20000;6000;10000;20000;50000;10000;7000;3000;40000;20000;30000;50000;40000;40000;5000;20000;20000;70000;20000	-0.000371856427534567;-0.000302106110268596;-0.000106333606254339;-0.000196707654311012;0.00023536013429748;-0.00101978157363192;-0.000283400415725055;-0.000547913807849909;-0.000553820729351173;0.0036989063761439;-0.000144057771990447;-0.0005058686393795	-2.81491308104767;-1.37863492381021;-0.366451333674759;-0.46922987002391;0.316183974882042;-1.22656813130059;-1.4090854682893;-1.3656751224198;-0.762452622497026;4.54748993452233;-0.401141174211407;-1.21561628567379;-0.677874712784254;0.686785833036272;-0	132.102276989728;219.13423564931;290.171153664606;419.213837134854;744.377175931466;831.410459483074;201.123652257316;401.203623654708;726.367400426029;813.395176108824;359.119884099772;416.141709634239;517.189232829203;604.220495679524;703.289661196835;831.347651673251;918.379234959279;499.178787112812;586.210869256765;685.278630088556;813.339653616757;900.370097489472;500.162303245265;215.102923578124;362.170909508659;490.229562117572;618.288875508089;746.345624393942;847.394293441345;904.415594815037;961.43692049429;257.124683075617;276.134359618192;404.192556260169	34	0.366597	0.237762	None	Unknown		122.503485173617;65.3051943874574;67.0795406949389	DDQGTSVQSKSPDLEASL;EKYYKW;EDNGKPEK	_DDQGTSVQSK(SUMO2_Human_ASP_N_DG9_Miss0)SPDLEASL_;_EK(SUMO2_Human_ASP_N_DG9_Miss0)YYK(SUMO2_Human_ASP_N_DG9_Miss0)W_;_EDNGK(SUMO2_Human_ASP_N_DG9_Miss0)PEK(SUMO2_Human_ASP_N_DG9_Miss0)_			2128	1233	873	928	2066
QE4_LC12_IAH_SUMO_R1_HEK_AspN_E2_F2	4246	2331	DDQKPGPSERSRATK	15	3	SUMO2_Human_ASP_N_DG9_Miss0	_DDQK(SUMO2_Human_ASP_N_DG9_Miss0)PGPSERSRATK_				DDQK(1)PGPSERSRATK				DDQK(38)PGPSERSRATK(-38)	0	0	0	0	1	sp|Q15424|SAFB1_HUMAN;sp|Q15424-4|SAFB1_HUMAN;sp|Q15424-3|SAFB1_HUMAN;sp|Q15424-2|SAFB1_HUMAN	5	HCD	FTMS	MULTI-MSMS	4	1	527.26	2631.26	0.24646	0.00012995	3.57182	12.635	0.01909	88.565	34.809	38.173	0.99985	2	0	0	0	4242	3.49921e+06	0.490257	-2	0.0399418			+	y1;y9;y10;y11;y9-NH3;y10-NH3;y11-NH3;y12*;y13*;y13-NH3;a2;b2;b3;b2-H2O;b3-H2O;b4*;b4-H2O;b2;b3;b4;b5;b6;b9;QQ;FQ;FQQ	7000;100000;300000;6000000;20000;7000;200000;100000;10000;20000;90000;200000;200000;5000;50000;100000;40000;400000;80000;60000;60000;20000;30000;70000;300000;80000	-0.000154772749937138;-1.11308813757205E-05;9.10303015189129E-06;0.000106204795883968;0.00161025801151027;-0.0010958619629946;-0.000644827772930512;0.000400854110012006;-0.00292906099571155;-0.0035283948147935;-0.000138562551654786;-0.000101016766421935;6	-1.05206741165975;-0.0107903462133375;0.00836229253525016;0.0895764239079726;1.58719437435451;-1.0226835904341;-0.551791548722527;0.280755194079527;-1.8826321752871;-2.29294188797127;-0.682350998916008;-0.43718607295345;0.175670861116475;0.597615688367492	147.11295894335;1031.55924338758;1088.58068687727;1185.6333536275;1014.53107289719;1071.55524274076;1168.60755555857;1427.77094944309;1555.8328568696;1538.80690710191;203.066386471052;231.061263547366;359.119676955137;213.050470521996;341.109438562663;601.257917739351;583.246501577185;215.102803667296;362.170967654376;490.229402351252;618.288170048089;746.351065137316;961.439052778492;257.124231560509;276.13441789535;404.192770557055	26	0.499455	0.13198	Once	Unknown		88.5650691182042;53.7563545977133;53.7563545977133	DDQKPGPSERSRATK;IHEKGK;EIHKKG	_DDQK(SUMO2_Human_ASP_N_DG9_Miss0)PGPSERSRATK_;_IHEK(SUMO2_Human_ASP_N_DG9_Miss0)GK(SUMO2_Human_ASP_N_DG9_Miss0)_;_EIHK(SUMO2_Human_ASP_N_DG9_Miss0)K(SUMO2_Human_ASP_N_DG9_Miss0)G_			2130	1378	875	930	2068
QE4_LC12_IAH_SUMO_R1_HEK_AspN_E2_F1	25430	20085	DDQLELIK	8	2	SUMO2_Human_ASP_N_DG9_Miss0	_DDQLELIK(SUMO2_Human_ASP_N_DG9_Miss0)_				DDQLELIK(1)				DDQLELIK(340)	0	0	0	0	1	tr|G3V2Q1|G3V2Q1_HUMAN;sp|P07910|HNRPC_HUMAN;tr|G3V5V7|G3V5V7_HUMAN;sp|P07910-3|HNRPC_HUMAN;sp|P07910-4|HNRPC_HUMAN;tr|B2R5W2|B2R5W2_HUMAN;tr|G3V4C1|G3V4C1_HUMAN;sp|P07910-2|HNRPC_HUMAN;tr|G3V2D6|G3V2D6_HUMAN;sp|O60812|HNRC1_HUMAN	2	HCD	FTMS	MULTI-MSMS	3	1	967.479	1932.94	0.65984	0.00063838	3.18759	66.967	1.54e-09	338.67	41.561	338.67	1	1	0	0	0	25427	7414902	0.0442119	-3	0.0610657			+	y1;y2;y3;y4;y5;y4-H2O;y1-NH3;y2-NH3;y3-NH3;y5-NH3;a2;b2;b3;b4;b5;b6;b7;b3-H2O;b4-H2O;b5-H2O;b6-H2O;b7-H2O;b4-NH3;b5-NH3;b6-NH3;b7-NH3;b2;b3;b4;b5;b6;b7;b8;b9;QQ;FQ;FQQ	6000000;4000000;2000000;400000;100000;300000;600000;300000;400000;7000;70000;300000;2000000;2000000;3000000;4000000;1000000;200000;300000;500000;600000;200000;200000;400000;500000;200000;400000;300000;400000;700000;700000;1000000;300000;500000;400000;900000;400000	0.000899452297744574;0.000924902248243598;0.000782476170797963;0.000820387860358096;0.00321978170836701;0.0119792495154343;-0.00214924381884884;-0.0038038694901843;0.00569653602815379;-0.012482490797538;5.2511662516963E-05;8.04682702550963E-05;0.000381651952920947;0.000496065911477217;0.000724090180824533;0.000553281014845197;-0.000137073413611688;0.000317574616872207;0.000859343355330111;0.000736105909140861;0.000343443598239901;-0.000165218457141236;0.00129700527980958;0.000872849246661644;0.00405287212879557;-0.00519457103951027;7.46085021319232E-07;0.000243282910730613;-0.000492113003247141;0.000548495101725166;0.000861785649476587;0.000752416539512524;0.000784294708296329;0.000749545172880062;0.000190961134023837;0.000180487059367351;0.000384093508728256	0.812115735876318;0.757727762976432;0.586691273859771;0.560852013010424;2.04322329013185;8.29168112549054;-1.97084578755946;-3.16039889882118;4.32644320411726;-8.00763507940012;0.25859381673224;0.348255403016721;1.06274402647609;1.05053459626108;1.20431666007234;0.774545498921174;-0.165664714298201;0.931006655582132;1.8920250386936;1.26210839124283;0.493226991509085;-0.204123566847899;2.84945910972306;1.4940446711969;5.81223712547299;-6.40993930883153;0.00346850715894443;0.671735291777716;-1.00384082133393;0.887119608974947;1.15467322671782;0.887918489662591;0.867184410725055;0.779609539127153;0.742680400850205;0.653621076130437;0.950273806397601	1107.5420140382;1220.62605256865;1333.71025897513;1462.75281415964;1575.83447874619;1444.73109061168;1090.51851363282;1203.60423223889;1316.67879581377;1558.8236319172;203.066195396837;231.06108206233;359.119358390047;472.203307956488;601.245673028419;714.329907817985;827.414662152814;341.108857781083;454.192379992745;583.235096326391;696.319552969102;809.404125611557;455.17595791562;584.218975167853;697.299859125371;810.39317054894;215.102632668715;362.170804048089;490.230116955403;618.287653858698;746.345918079551;847.393705922761;904.415137768192;961.436636241327;257.124240528266;276.134087407141;404.192461312091	37	0.629918	0.172897	None	Unknown		338.672938839959;297.112423557495;267.391569330182	DDQLELIK;EQDVEILK;EELDNLIK	_DDQLELIK(SUMO2_Human_ASP_N_DG9_Miss0)_;_EQDVEILK(SUMO2_Human_ASP_N_DG9_Miss0)_;_EELDNLIK(SUMO2_Human_ASP_N_DG9_Miss0)_			2141	433;434	876	932	2076
QE4_LC12_IAH_SUMO_R1_HEK_AspN_E2_F2	22060	17835	DDQLELIK	8	2	SUMO2_Human_ASP_N_DG9_Miss0	_DDQLELIK(SUMO2_Human_ASP_N_DG9_Miss0)_				DDQLELIK(1)				DDQLELIK(300)	0	0	0	0	1	tr|G3V2Q1|G3V2Q1_HUMAN;sp|P07910|HNRPC_HUMAN;tr|G3V5V7|G3V5V7_HUMAN;sp|P07910-3|HNRPC_HUMAN;sp|P07910-4|HNRPC_HUMAN;tr|B2R5W2|B2R5W2_HUMAN;tr|G3V4C1|G3V4C1_HUMAN;sp|P07910-2|HNRPC_HUMAN;tr|G3V2D6|G3V2D6_HUMAN;sp|O60812|HNRC1_HUMAN	2	HCD	FTMS	MULTI-MSMS	6	1	967.479	1932.94	-0.42352	-0.00040974	515.43	57.584	0.004149	297.68	17.991	297.68	1	1	0	0	0	22054	696524	0.0104425	-10	0.160595			+	y1;y2;y3;y4;y4-H2O;y1-NH3;y2-NH3;y3-NH3;a2;b2;b3;b4;b5;b6;b7;b3-H2O;b4-H2O;b5-H2O;b6-H2O;b7-H2O;b4-NH3;b5-NH3;b6-NH3;b7-NH3;b2;b3;b4;b5;b6;b7;b8;b9;QQ;FQ;FQQ	600000;300000;200000;20000;30000;60000;30000;20000;4000;40000;200000;200000;300000;300000;100000;20000;10000;50000;50000;20000;20000;30000;30000;10000;50000;30000;40000;70000;70000;100000;30000;50000;40000;90000;30000	0.000434251324577417;0.000813898979913574;0.00139045543915017;0.00437184576048821;0.0125006462487818;-0.00224371070385132;0.00256954052429137;0.0102709036277702;-0.000148495505641222;-0.000174552357577795;8.88406040644441E-05;-1.21771941508086E-05;0.000270590565833118;0.000233139598208254;-0.000758785728862676;0.000368386882826144;0.00126225235129596;0.000635665251138562;-0.000110822235797059;0.000242417193703659;0.00024204704237718;0.00208259700411872;0.00476288536617631;0.00355507526921883;-8.72847730875037E-05;0.000131711262270073;-0.000623709385706661;1.09208582443898E-05;0.000470615462063506;8.57206968021273E-05;0.00116723076348535;0.00163213219423142;0.00032843388657966;-0.000159121522472105;0.000427310953170945	0.392085479986037;0.666788083201379;1.04254733263116;2.98878684950645;8.65257959868218;-2.05747126842808;2.13488293074199;7.80064154099493;-0.731265774499619;-0.755437321455151;0.247384412875312;-0.0257880045290899;0.45004957852398;0.326375098075094;-0.917055490343542;1.07996884073363;2.77911635383909;1.0898952166504;-0.15915417429571;0.299500963882248;0.531764644372009;3.56476151084037;6.83047637766496;4.38689981880338;-0.405781818117547;0.363671561104492;-1.2722784600689;0.0176630548597082;0.630559106718958;0.101157972688956;1.29059234963719;1.6975988130542;1.27733605164488;-0.576246591892888;1.05719685486749	1107.54247923918;1220.62616357192;1333.70965099586;1462.74926270174;1444.73056921495;1090.5186080997;1203.59785882888;1316.67422144617;203.066396404006;231.061337082958;359.119651201396;472.203816199594;601.246126528034;714.330227959402;827.415283865129;341.108806968817;454.191977083749;583.235196767049;696.320007234936;809.403717975906;455.177012873858;584.217765420096;697.299149112134;810.384420902631;215.102720699573;362.170915619738;490.230248551786;618.288191432942;746.346309249738;847.394372618603;904.414754832137;961.435753654306;257.124103055513;276.134427015722;404.192418094647	35	0.641749	0.233333	None	Unknown		297.681582862537;279.690520536585;257.962325228906	DDQLELIK;EQDVEILK;ENLEDILK	_DDQLELIK(SUMO2_Human_ASP_N_DG9_Miss0)_;_EQDVEILK(SUMO2_Human_ASP_N_DG9_Miss0)_;_ENLEDILK(SUMO2_Human_ASP_N_DG9_Miss0)_			2142	433;434	876	932	2077
QE4_LC12_IAH_SUMO_R1_HEK_AspN_E2_F2	22074	17846	DDQLELIK	8	2	SUMO2_Human_ASP_N_DG9_Miss0	_DDQLELIK(SUMO2_Human_ASP_N_DG9_Miss0)_				DDQLELIK(1)				DDQLELIK(320)	0	0	0	0	1	tr|G3V2Q1|G3V2Q1_HUMAN;sp|P07910|HNRPC_HUMAN;tr|G3V5V7|G3V5V7_HUMAN;sp|P07910-3|HNRPC_HUMAN;sp|P07910-4|HNRPC_HUMAN;tr|B2R5W2|B2R5W2_HUMAN;tr|G3V4C1|G3V4C1_HUMAN;sp|P07910-2|HNRPC_HUMAN;tr|G3V2D6|G3V2D6_HUMAN;sp|O60812|HNRC1_HUMAN	2	HCD	FTMS	MULTI-MSMS	1	0	967.479	1932.94	-0.42352	-0.00040974	1.01474	57.62	2.31e-05	315.98	27.46	315.98	1	1	0	0	0	22073	4.84221e+06	0.0757443	-7	0.110008			+	y1;y2;y3;y4;y5;y4-H2O;y1-NH3;y2-NH3;y3-NH3;a2;b2;b3;b4;b5;b6;b7;b3-H2O;b4-H2O;b5-H2O;b6-H2O;b7-H2O;b4-NH3;b5-NH3;b6-NH3;b7-NH3;b2;b3;b4;b5;b6;b7;b8;b9;QQ;FQ;FQQ	2000000;1000000;600000;100000;40000;90000;200000;90000;90000;20000;90000;700000;500000;800000;1000000;300000;70000;70000;200000;200000;70000;60000;90000;200000;50000;100000;100000;90000;200000;200000;300000;90000;200000;90000;300000;100000	0.000359205401764484;0.000472690980132029;0.000405864187314364;-0.000368257928130333;-0.000128035568650375;0.0101549901876297;-0.000363884279977356;-0.000701947950574322;0.0118406521623911;-0.000386811682290045;-6.69171473361985E-05;0.000122224402730353;0.000249290431725058;0.000296441525847513;5.35721187588933E-06;-0.000137367382421871;6.40324528262681E-05;0.000757360500188042;0.000494321746032256;-4.00782588485527E-05;-7.6592769232775E-05;0.00050615010400179;0.00180400745807674;0.00174325026284805;0.000879681480569161;-0.000185078872817712;0.000167605510512203;-0.000199067942958209;0.000130706716959139;0.000639209319842848;0.000242756845409531;0.000273410704153321;9.20782031244016E-05;0.000109017155807578;-9.20320331374569E-05;-9.51517098428667E-05	0.324326501383367;0.387252757728094;0.304312027275466;-0.251756568379952;-0.0812492037518802;7.02897406371912;-0.333680603463579;-0.583206456767983;8.99285949861906;-1.90485100037756;-0.289607856307764;0.340344544453244;0.527930019219275;0.493045236407662;0.00749962686432878;-0.166020000196342;0.187718388928019;1.66748797094517;0.847551089125803;-0.0575572473919437;-0.0946285979966174;1.11198585026289;3.08790095851091;2.49999260145705;1.08550775868647;-0.860420491529525;0.462780195468065;-0.406070649415683;0.211401000525441;0.856451564526238;0.286474513214222;0.302306472207519;0.0957714077943168;0.423986166533686;-0.333287147467061;-0.235411607416175	1107.5425542851;1220.62650477992;1333.71063558711;1462.75400280543;1575.83782656347;1444.73291487101;1090.51672827328;1203.60113031735;1316.67265169764;203.066634720182;231.061229447747;359.119617817597;472.203554731968;601.246100677074;714.330455741788;827.414662446782;341.109111323247;454.1924819756;583.235338110554;696.319936490959;809.404036985869;455.176748770796;584.218044009642;697.302168747237;810.387096296419;215.102818493673;362.170879725489;490.229823910343;618.288071647083;746.34614065588;847.394215582455;904.415648652196;961.437293708297;257.124322472244;276.134359926233;404.19294055731	36	0.653655	0.210526	None	Unknown		315.978268508737;288.518615257665;256.028694372554	DDQLELIK;EQDVEILK;EELDNLIK	_DDQLELIK(SUMO2_Human_ASP_N_DG9_Miss0)_;_EQDVEILK(SUMO2_Human_ASP_N_DG9_Miss0)_;_EELDNLIK(SUMO2_Human_ASP_N_DG9_Miss0)_			2143	433;434	876	932	2077
QE4_LC12_IAH_SUMO_R1_HEK_AspN_E2_F3	18919	15073	DDQLELIK	8	2	SUMO2_Human_ASP_N_DG9_Miss0	_DDQLELIK(SUMO2_Human_ASP_N_DG9_Miss0)_				DDQLELIK(1)				DDQLELIK(300)	0	0	0	0	1	tr|G3V2Q1|G3V2Q1_HUMAN;sp|P07910|HNRPC_HUMAN;tr|G3V5V7|G3V5V7_HUMAN;sp|P07910-3|HNRPC_HUMAN;sp|P07910-4|HNRPC_HUMAN;tr|B2R5W2|B2R5W2_HUMAN;tr|G3V4C1|G3V4C1_HUMAN;sp|P07910-2|HNRPC_HUMAN;tr|G3V2D6|G3V2D6_HUMAN;sp|O60812|HNRC1_HUMAN	2	HCD	FTMS	MULTI-MSMS	4	1	967.479	1932.94	0.42941	0.00041544	1.94596	49.726	0.0033662	298.86	27.672	298.86	1	1	0	0	0	18915	2.10618e+06	0.0461241	-8	0.161301			+	y1;y2;y3;y4;y5;y4-H2O;y2-NH3;y3-NH3;a2;b2;b3;b4;b5;b6;b7;b3-H2O;b4-H2O;b5-H2O;b6-H2O;b7-H2O;b5-NH3;b6-NH3;b7-NH3;b2;b3;b4;b5;b6;b7;b8;b9;QQ;FQ;FQQ	2000000;900000;400000;100000;10000;90000;70000;70000;20000;90000;600000;400000;700000;900000;300000;40000;50000;100000;200000;40000;90000;100000;30000;80000;90000;100000;200000;200000;200000;70000;100000;90000;200000;80000	-0.000452155479251815;-0.000536601656222047;-0.000413776606592364;-0.00187144260212335;0.00180121360494923;0.00996251308720275;-0.00275398237795343;0.00448760517974733;-0.000114184902059833;-0.000305777261928597;-0.000265765853157518;-0.0002150857087031;-	-0.408250812814081;-0.439611306508817;-0.310244472273545;-1.27939535654431;1.14302105188684;6.89574637456014;-2.28811490226563;3.40827320501289;-0.562303381430119;-1.32335894932159;-0.740047473990396;-0.45549317667679;-0.395304003438772;-0.956446351455756	1107.54336564598;1220.62751407256;1333.71145522791;1462.7555059901;1575.8358973143;1444.73310734811;1203.60318235178;1316.68000474462;203.066362093402;231.061468307862;359.120005807853;472.204019108109;601.246634793802;714.331144318417;827.415586762026;341.109234432302;454.19364562856;583.236059936854;696.320162502021;809.404105079517;584.218972486305;697.301130123342;810.393467182259;215.102915732615;362.171314296325;490.230819731473;618.288369096578;746.347400503406;847.394952035004;904.415736591064;961.436619365546;257.124565527386;276.134507700581;404.193028758617	34	0.656038	0.201183	None	Unknown		298.857529190156;271.185209053223;238.827689617672	DDQLELIK;EQDVEILK;EELDNLIK	_DDQLELIK(SUMO2_Human_ASP_N_DG9_Miss0)_;_EQDVEILK(SUMO2_Human_ASP_N_DG9_Miss0)_;_EELDNLIK(SUMO2_Human_ASP_N_DG9_Miss0)_			2144	433;434	876	932	2078
QE4_LC12_IAH_SUMO_R1_HEK_AspN_E2_F5	18694	14578	DDQLELIK	8	2	SUMO2_Human_ASP_N_DG9_Miss0	_DDQLELIK(SUMO2_Human_ASP_N_DG9_Miss0)_				DDQLELIK(1)				DDQLELIK(300)	0	0	0	0	1	tr|G3V2Q1|G3V2Q1_HUMAN;sp|P07910|HNRPC_HUMAN;tr|G3V5V7|G3V5V7_HUMAN;sp|P07910-3|HNRPC_HUMAN;sp|P07910-4|HNRPC_HUMAN;tr|B2R5W2|B2R5W2_HUMAN;tr|G3V4C1|G3V4C1_HUMAN;sp|P07910-2|HNRPC_HUMAN;tr|G3V2D6|G3V2D6_HUMAN;sp|O60812|HNRC1_HUMAN	2	HCD	FTMS	MULTI-MSMS	7	1	967.479	1932.94	-0.87891	-0.00085032	517.64	49.769	6.61e-05	304.05	6.9358	304.05	1	1	0	0	0	18687	1.88785e+06	0.224859	-5	0.100285			+	y1;y2;y3;y4;y5;y4-H2O;y1-NH3;y2-NH3;y3-NH3;a2;b2;b3;b4;b5;b6;b7;b2-H2O;b3-H2O;b4-H2O;b5-H2O;b6-H2O;b7-H2O;b5-NH3;b6-NH3;b7-NH3;b2;b3;b4;b5;b6;b7;b8;b9;QQ;FQ;FQQ	1000000;700000;300000;60000;10000;50000;200000;70000;70000;8000;60000;500000;300000;500000;700000;200000;7000;40000;50000;90000;100000;50000;90000;90000;30000;70000;70000;90000;100000;100000;200000;70000;50000;90000;200000;70000	-0.000124582098351311;-2.45019048179529E-05;-0.000514733654199517;0.000373675886521596;0.00488870501226302;0.00946597026859308;-0.00350124994520229;-0.00465304859812932;0.0076247149199844;-0.000398151115660994;-0.000155940635551133;-0.000134085782008242;0	-0.112485108089447;-0.0200732121920557;-0.385940761937985;0.255460641597841;3.10229929329398;6.55205239436495;-3.21062463465613;-3.86592634907078;5.79087785880261;-1.96069183879713;-0.674888538604724;-0.373373326480204;0.426814715805156;-0.408349138557483	1107.5430380726;1220.62700197281;1333.71155618495;1462.75326087161;1575.83280982289;1444.73360389093;1090.51986563895;1203.605081418;1316.67686763488;203.066646059616;231.061318471236;359.119874127782;472.203602478954;601.246642637149;714.330811878562;827.415463935724;213.050774231269;341.109317102133;454.192505723326;583.235569024067;696.320080619537;809.403498178074;584.218882592715;697.3016486112;810.391975331444;215.102940140494;362.171316816853;490.230677706835;618.288190858062;746.346531460749;847.395147178451;904.41491897692;961.433821473824;257.124515184638;276.134412452009;404.192640660383	36	0.602716	0.180905	None	Unknown		304.048207972293;297.112423557495;256.028694372554	DDQLELIK;EQDVEILK;EELDNLIK	_DDQLELIK(SUMO2_Human_ASP_N_DG9_Miss0)_;_EQDVEILK(SUMO2_Human_ASP_N_DG9_Miss0)_;_EELDNLIK(SUMO2_Human_ASP_N_DG9_Miss0)_			2145	433;434	876	932	2079
QE4_LC12_IAH_SUMO_R1_HEK_AspN_E2_F6	16153	12317	DDQLELIK	8	2	SUMO2_Human_ASP_N_DG9_Miss0	_DDQLELIK(SUMO2_Human_ASP_N_DG9_Miss0)_				DDQLELIK(1)				DDQLELIK(300)	0	0	0	0	1	tr|G3V2Q1|G3V2Q1_HUMAN;sp|P07910|HNRPC_HUMAN;tr|G3V5V7|G3V5V7_HUMAN;sp|P07910-3|HNRPC_HUMAN;sp|P07910-4|HNRPC_HUMAN;tr|B2R5W2|B2R5W2_HUMAN;tr|G3V4C1|G3V4C1_HUMAN;sp|P07910-2|HNRPC_HUMAN;tr|G3V2D6|G3V2D6_HUMAN;sp|O60812|HNRC1_HUMAN	2	HCD	FTMS	MULTI-MSMS	6	0	967.479	1932.94	2.5451	0.0024624	9.51477	43.184	0.005098	296.26	38.294	296.26	1	1	0	0	0	16147	2.23518e+06	0.67015	-2	0.0396461			+	y1;y2;y3;y4;y5;y4-H2O;y2-NH3;y3-NH3;a2;b2;b3;b4;b5;b6;b7;b3-H2O;b4-H2O;b5-H2O;b6-H2O;b7-H2O;b4-NH3;b5-NH3;b6-NH3;b7-NH3;b2;b3;b4;b5;b6;b7;b8;b9;QQ;FQ;FQQ	800000;500000;300000;60000;4000;40000;40000;70000;3000;40000;300000;200000;400000;500000;100000;30000;40000;70000;100000;30000;30000;50000;80000;20000;60000;60000;50000;100000;90000;100000;50000;20000;40000;100000;50000	-0.00228146040444699;-0.00241886948242609;-0.00259163579721644;-0.00297166781820124;-0.00050390336309647;0.00468695915810713;-0.0054669477481184;0.00613528446706368;-0.00115966310980298;-0.000863242407461939;-0.000702753018572366;-0.000975028861603278;-0.	-2.05992533293246;-1.98165756918373;-1.9431726068644;-2.0315531685685;-0.319768465010575;3.24415770604256;-4.54214105247288;4.65966834963267;-5.71072986881971;-3.7359769723043;-1.9568727781211;-2.06484327321353;-2.30996926826581;-2.21894232369713;-2.17603	1107.5451949509;1220.62939634038;1333.7136330871;1462.75660621532;1575.83820243126;1444.73838290204;1203.60589531715;1316.67835706533;203.06740757161;231.062025773007;359.120442795019;472.204779051262;601.247785982508;714.33204616061;827.416325562196;341.109531844774;454.193402504632;583.236895018651;696.321276796522;809.405977560821;455.177884094911;584.219750503332;697.30312726978;810.391007377119;215.103261914931;362.171619856568;490.231499559013;618.289453851634;746.347861679595;847.395312606573;904.41757998889;961.438683620459;257.124812477146;276.135063381647;404.193628087487	35	0.614568	0.198864	None	Unknown		296.25618360679;257.962325228906;228.392438390938	DDQLELIK;EQDVEILK;DDNKQILK	_DDQLELIK(SUMO2_Human_ASP_N_DG9_Miss0)_;_EQDVEILK(SUMO2_Human_ASP_N_DG9_Miss0)_;_DDNKQILK(SUMO2_Human_ASP_N_DG9_Miss0)_			2146	433;434	876	932	2080
QE4_LC12_IAH_SUMO_R1_HEK_AspN_E2_F2	21727	17551	DDQLELIKD	9	3	SUMO2_Human_ASP_N_DG9_Miss0	_DDQLELIK(SUMO2_Human_ASP_N_DG9_Miss0)D_				DDQLELIK(1)D				DDQLELIK(260)D	0	0	0	0	1	tr|G3V2Q1|G3V2Q1_HUMAN;sp|P07910|HNRPC_HUMAN;tr|G3V5V7|G3V5V7_HUMAN;sp|P07910-3|HNRPC_HUMAN;sp|P07910-4|HNRPC_HUMAN;tr|B2R5W2|B2R5W2_HUMAN;tr|G3V4C1|G3V4C1_HUMAN;sp|P07910-2|HNRPC_HUMAN;tr|G3V2D6|G3V2D6_HUMAN;sp|O60812|HNRC1_HUMAN	2	HCD	FTMS	MULTI-MSMS	6	0	1024.99	2047.97	-0.24972	-0.00025596	1.54652	56.731	0.0004949	258.17	71.172	258.17	1	1	0	0	0	21721	246651	0.658052	-4	0.0673485			+	y2;y3;y4;y5;y2-H2O;y4-H2O;y5-H2O;y2-NH3;b3;b4;b5;b6;b7;b4-H2O;b6-H2O;b7-H2O;b6-NH3;b7-NH3;b2;b3;b4;b5;b6;b7;b8;b9;FQ;FQQ	300000;70000;20000;7000;10000;3000;8000;6000;20000;30000;50000;100000;90000;4000;9000;9000;6000;8000;20000;8000;20000;20000;20000;30000;7000;30000;30000;6000	0.000560614128971793;0.00240738501406668;-0.00134133590495367;0.00238637793700036;-0.000779140426629965;-0.00609524204378431;0.00706622862026052;-0.00130044286197517;-0.000146935411351024;0.00051147813684338;-3.91165461905985E-05;0.000382009829877461;0.000384610492687898;-0.00100875474993245;-0.00013806100957936;-0.0017458917723161;0.00026870319209138;-0.00350937661585249;-0.000406581120529381;0.000112089032711538;-0.000579353391401582;0.000245247456859943;0.000311368505890641;-0.000127175354577957;-0.00270517178273622;-0.00144563827291222;-0.000206018692779253;-0.000392943421388736	0.458554072025222;1.80240503636086;-0.925864219358575;1.51249266234502;-0.646825712891394;-4.26022175318789;4.53032214630502;-1.07871816064895;-0.409154203594038;1.08317359264376;-0.0650590903050277;0.53478054622109;0.464834324042291;-2.22097649666993;-0.198272349988765;-2.15700452660464;0.385346032069947;-4.33047074071523;-1.8901691047095;0.30949207074458;-1.18179864570359;0.396655723342451;0.417190298384885;-0.150078082574388;-2.99106155189157;-1.50361960185226;-0.746081030231097;-0.972167231183192	1222.56929590837;1335.65151311789;1448.73932581921;1577.77819120156;1204.56007097663;1430.73351503904;1559.76294666458;1205.54460786386;359.119886977411;472.203292544263;601.246436235146;714.33007908917;827.414140468907;454.19424809085;696.32003447371;809.405706284872;697.303643294308;810.391485354516;215.103039995921;362.170935241967;490.230204195791;618.287957106343;746.346468496694;847.394585514655;904.418627234683;961.438831424773;276.134473912893;404.193238349021	28	0.622617	0.235294	None	Unknown		258.172472639389;187.000457508228;163.985366859643	DDQLELIKD;EYAHRGLDK;CAINRGLDK	_DDQLELIK(SUMO2_Human_ASP_N_DG9_Miss0)D_;_EYAHRGLDK(SUMO2_Human_ASP_N_DG9_Miss0)_;_(Acetyl (Protein N-term))CAINRGLDK(SUMO2_Human_ASP_N_DG9_Miss0)_			2147	433;434	877	933	2081
QE4_LC12_IAH_SUMO_R1_HEK_AspN_E2_F3	18629	14823	DDQLELIKD	9	3	SUMO2_Human_ASP_N_DG9_Miss0	_DDQLELIK(SUMO2_Human_ASP_N_DG9_Miss0)D_				DDQLELIK(1)D				DDQLELIK(240)D	0	0	0	0	1	tr|G3V2Q1|G3V2Q1_HUMAN;sp|P07910|HNRPC_HUMAN;tr|G3V5V7|G3V5V7_HUMAN;sp|P07910-3|HNRPC_HUMAN;sp|P07910-4|HNRPC_HUMAN;tr|B2R5W2|B2R5W2_HUMAN;tr|G3V4C1|G3V4C1_HUMAN;sp|P07910-2|HNRPC_HUMAN;tr|G3V2D6|G3V2D6_HUMAN;sp|O60812|HNRC1_HUMAN	2	HCD	FTMS	MULTI-MSMS	2	0	1024.99	2047.97	0.44609	0.00045724	3.4539	48.992	0.0046289	236.56	68.293	236.56	1	1	0	0	0	18627	356249	1	0	0			+	y2;y3;y4;y2-H2O;y3-H2O;y2-NH3;b2;b3;b4;b5;b6;b7;b5-H2O;b6-H2O;b7-H2O;b5-NH3;b2;b3;b4;b5;b6;b7;b8;b9;QQ;FQ;FQQ	200000;40000;4000;6000;5000;6000;6000;50000;30000;40000;80000;30000;3000;6000;6000;5000;20000;4000;6000;20000;10000;20000;3000;10000;20000;40000;7000	0.000325376983482784;-0.000550906942635265;0.00379712428821222;0.000762500560085755;-0.00632638266188223;-0.00614898803132746;-0.000303029877386507;-0.000120315884316824;-0.000218252984439005;-0.000218169062236484;4.18476515733346E-05;-0.000843598990286409;0.000405856251973091;-0.000271127789005732;0.00098065286124438;0.000341687820991865;-0.000511021654716615;-0.000289601776273685;-0.000404448259814671;-0.000248040182782461;-0.00252886690918785;8.6860078454265E-06;-0.00248154683583834;-0.00130069826980161;-0.000379318432067066;-0.000311006720210116;-0.00078430015429376	0.266141904565472;-0.412462170739232;2.62099446630319;0.633012461840524;-4.80126299679517;-5.100568872258;-1.31146868930074;-0.335029881658235;-0.462200604279736;-0.362861189883127;0.0585830456684077;-1.01955924704888;0.695870369801982;-0.38937230550624;1.21157555110447;0.584862054912768;-2.37570518113732;-0.799626438487148;-0.825017309526896;-0.401172272625189;-3.38831547051858;0.0102502534079381;-2.74380400258767;-1.35286658222299;-1.47523076779455;-1.12628676005734;-1.94040701449134	1222.56953114552;1335.65447140984;1448.73418735901;1204.55852933564;1317.64968219926;1205.54945640903;231.061465560477;359.119860357884;472.204022275384;601.246615287662;714.330419251348;827.41536867839;583.235426576048;696.320167540489;809.402979740239;584.219506329279;215.103144436455;362.171336932776;490.23002929066;618.288450393983;746.349308732109;847.394449653292;904.418403609736;961.43868648477;257.124810807832;276.13457890092;404.193629705754	27	0.663462	0.278351	None	Unknown		236.558989911804;168.265671873524;147.185009243247	DDQLELIKD;EYAHRGLDK;CAINRGLDK	_DDQLELIK(SUMO2_Human_ASP_N_DG9_Miss0)D_;_EYAHRGLDK(SUMO2_Human_ASP_N_DG9_Miss0)_;_(Acetyl (Protein N-term))CAINRGLDK(SUMO2_Human_ASP_N_DG9_Miss0)_			2148	433;434	877	933	2082
QE4_LC12_IAH_SUMO_R1_HEK_AspN_E2_F4	15199	11684	DDRHLGSSCGSFIKTEPSSPSSGI	24	3	SUMO2_Human_ASP_N_DG9_Miss0	_DDRHLGSSCGSFIK(SUMO2_Human_ASP_N_DG9_Miss0)TEPSSPSSGI_				DDRHLGSSCGSFIK(1)TEPSSPSSGI				DDRHLGSSCGSFIK(110)TEPSSPSSGI	0	0	0	0	1	sp|O95718-3|ERR2_HUMAN;sp|O95718-2|ERR2_HUMAN;tr|E7EWD9|E7EWD9_HUMAN;sp|O95718|ERR2_HUMAN	4	HCD	FTMS	MULTI-MSMS	5	1	871.154	3480.59	-0.20787	-0.00018109	285.614	40.897	0.0011123	111.79	38.711	111.79	1	1	0	0	0	15194	1.76499e+06	0.993246	-2	0.0405655			+	y1;y2;y3;y4;y5;y6;y7;y8;y9;y10;y18;y5-H2O;y8-H2O;y11*;y23*;y23-NH3;b3;b4;b5;b7;b8;b11;b12;b13;b16;b12-H2O;b16-H2O;b14*;b15*;b18*;b15-H2O;b8(2+);b9(2+);b10(2+);b2;b3;b4;b5;b6;b7;b8;b9;QQ;FQ;FQQ	40000;30000;40000;8000;300000;100000;3000;500000;50000;50000;6000;20000;20000;5000;100000;20000;10000;9000;20000;10000;20000;40000;100000;200000;200000;70000;50000;40000;60000;30000;20000;4000;6000;4000;90000;50000;60000;60000;70000;40000;9000;50000;40000;100000;50000	-0.00022258555631538;-0.000146769273072778;0.000120527425792716;0.00026833750428068;0.000214035996691564;-4.65994667138148E-05;0.00154516127850002;-5.1612965876302E-05;-0.0001033760363498;0.00429344742087778;0.0210319350699137;0.000146552794205945;-2.2717	-1.68495057694372;-0.776049834875563;0.436448027413452;0.73884083965576;0.465053033392918;-0.085148599213497;2.43599983983664;-0.0705715013516422;-0.12014885122354;4.46562871956136;7.54305388854684;0.331395353319191;-0.0318465465472387;-0.0960334452161337	132.102127718856;189.123515626173;276.155276739374;363.187157339196;460.239975492703;547.272264538067;634.302701187221;731.357061813466;860.399706672736;961.442988323379;2788.25199722463;442.229478289606;713.346468231822;1203.58528782014;2520.14049372419;2503.11183521793;387.164373967465;524.220811721472;637.304360704421;781.356692292751;868.390957117294;1172.47435851136;1319.54166325389;1432.62651161969;2751.23824039165;1301.53173375244;2733.22631200453;1674.7614652493;1775.80766811576;2088.94955007065;1757.801234888;434.69795712721;514.714067437308;543.222931554214;215.102802848876;362.170681482343;490.229672850368;618.289076533891;746.345437064943;847.394394534522;904.415736978562;961.442988323379;257.124457667266;276.134363811257;404.192305365509	45	0.272738	0.164179	Once	Unknown		111.793472087943;73.0819999308266;74.7892346861969	DDRHLGSSCGSFIKTEPSSPSSGI;DYKKYRD;DYKKCYGANL	_DDRHLGSSCGSFIK(SUMO2_Human_ASP_N_DG9_Miss0)TEPSSPSSGI_;_DYK(SUMO2_Human_ASP_N_DG9_Miss0)K(SUMO2_Human_ASP_N_DG14_mis2)YRD_;_DYK(SUMO2_Human_ASP_N_DG9_Miss0)K(SUMO2_Human_ASP_N_DG12_mis1)CYGANL_			2154	330	882	938	2088
QE4_LC12_IAH_SUMO_R1_HEK_AspN_E2_F2	14291	11076	DDSAQTRYIKTSGNATV	17	2	SUMO2_Human_ASP_N_DG9_Miss0	_DDSAQTRYIK(SUMO2_Human_ASP_N_DG9_Miss0)TSGNATV_				DDSAQTRYIK(1)TSGNATV				DDSAQTRYIK(110)TSGNATV	0	0	0	0	1	sp|Q99496|RING2_HUMAN;sp|Q99496-2|RING2_HUMAN	3	HCD	FTMS	MULTI-MSMS	7	1	929.778	2786.31	1.8237	0.0016956	361.512	37.793	0.014724	106.93	31.551	106.93	1	1	0	0	0	14284	817502	0.303705	-6	0.121365			+	y1;y2;y5;y6;y7;y2-H2O;y5-H2O;y6-H2O;y7-H2O;b2;b3;b5;b6;b7;b8;b9;b15;b3-H2O;b8(2+);b2;b3;b4;b5;b6;b7;b8;b9;QQ;FQ;FQQ	20000;80000;3000;8000;30000;9000;5000;5000;6000;5000;6000;3000;5000;40000;40000;200000;30000;9000;5000;70000;30000;40000;30000;20000;30000;6000;10000;20000;80000;20000	-0.000394528482260625;-0.000181188806266164;-0.000411539086201174;0.000843522543391373;-0.000764021223631062;-0.000352660336716326;-0.00047956837812535;0.00224113910610413;-0.000666762345076677;-0.000173372770319702;0.000362144241876194;-4.29887879818125E	-3.34100834942059;-0.826839793921415;-0.892253033160134;1.53852616118973;-1.17665563489549;-1.75344973758405;-1.08199671896927;4.22653353298747;-1.05616474400836;-0.750332242483902;1.13848603015239;-0.083120086074582;0.435415495018139;1.18459025004223;0.8	118.086649597582;219.134114732006;461.235850040886;548.266623389157;649.315909407023;201.123721517237;443.225353383878;530.254661086294;631.305247461845;231.06133590337;318.092828796258;517.188925228488;618.236291524139;774.33675447013;937.400163527323;1050.48467212294;2569.19071437261;300.082725828244;469.204030704154;215.102694846364;362.171236237765;490.229642619239;618.288231350226;746.346463277585;847.396383704887;904.417439552414;961.437162817245;257.124420021446;276.134351823343;404.192622816452	30	0.349628	0.157895	None	Unknown		106.929137396463;75.3782440523118;75.3782440523118	DDSAQTRYIKTSGNATV;RFQCKK;QRCKFK	_DDSAQTRYIK(SUMO2_Human_ASP_N_DG9_Miss0)TSGNATV_;_RFQCK(SUMO2_Human_ASP_N_DG9_Miss0)K(SUMO2_Human_ASP_N_DG9_Miss0)_;_QRCK(SUMO2_Human_ASP_N_DG9_Miss0)FK(SUMO2_Human_ASP_N_DG9_Miss0)_			2173	1997	890	946	2107
QE4_LC12_IAH_SUMO_R1_HEK_AspN_E2_F2	14319	11100	DDSAQTRYIKTSGNATV	17	2	SUMO2_Human_ASP_N_DG9_Miss0	_DDSAQTRYIK(SUMO2_Human_ASP_N_DG9_Miss0)TSGNATV_				DDSAQTRYIK(1)TSGNATV				DDSAQTRYIK(160)TSGNATV	0	0	0	0	1	sp|Q99496|RING2_HUMAN;sp|Q99496-2|RING2_HUMAN	3	HCD	FTMS	MULTI-MSMS	3	2	929.778	2786.31	1.8237	0.0016956	4.39346	37.864	0.00066917	163.41	81.153	163.41	1	1	0	0	0	14316	1.96649e+06	0.815635	-2	0.0407066			+	y1;y2;y3;y5;y6;y7;y2-H2O;y3-H2O;y5-H2O;y6-H2O;y7-H2O;y7-NH3;y14(2+);a2;b2;b3;b4;b5;b6;b7;b8;b9;b12;b14;b15;b3-H2O;b4-H2O;b7-H2O;b12-NH3;b14-NH3;b15-NH3;b10*;b11*;b15*;b16*;b11-H2O;b8(2+);b2;b3;b4;b5;b6;b7;b9;QQ;FQ;FQQ	40000;200000;6000;20000;40000;80000;20000;20000;20000;30000;20000;4000;20000;5000;30000;20000;20000;10000;9000;100000;100000;500000;10000;30000;100000;30000;30000;6000;20000;10000;50000;40000;70000;10000;90000;6000;8000;100000;100000;100000;100000;90000;90000;20000;50000;200000;50000	-0.000326064488604061;-0.000197260383231423;-0.000285610551827631;0.000574967441934859;-0.000901419587762575;-0.000418760837533227;-0.000238548569797103;-0.000103438177177395;9.07970293155813E-05;0.000311033617208523;-0.00103039020530105;0.001253974573842	-2.7612323557339;-0.900181010178803;-0.984282454549569;1.24658278762579;-1.64412109074638;-0.644926535964964;-1.18607941093749;-0.380063030676663;0.204855488218035;0.586571901934225;-1.63215752751267;1.98323529498711;15.3555072957669;-0.931952508447322;-0	118.086581133589;219.134130803583;290.171332941552;461.234863534358;548.268368331288;649.315564146637;201.12360740547;272.160586082877;443.224783018471;530.256591191783;631.305611089705;632.287342309726;1235.60071047933;203.066437156775;231.061196364553;318.093415427956;389.130079194549;517.18953247612;618.236476712938;774.338426123063;937.401268988843;1050.48529130604;2327.0918110857;2498.15172963112;2569.18866008217;300.082662127538;371.120284472672;756.32693539931;2310.07836811235;2481.13622253882;2552.17519627469;1292.62053375467;1393.67260334049;1722.80185344187;1823.85115093513;1375.66868869983;469.204761237274;215.102902643825;362.171248275778;490.230037611181;618.28889114929;746.345782252169;847.395294262568;961.436559416482;257.124355459223;276.134464185849;404.192644070672	47	0.437855	0.197479	Once	Unknown		163.41365384239;82.2606718484671;82.2606718484671	DDSAQTRYIKTSGNATV;DKKEFSL;DEKKFSL	_DDSAQTRYIK(SUMO2_Human_ASP_N_DG9_Miss0)TSGNATV_;_DK(SUMO2_Human_ASP_N_DG9_Miss0)K(SUMO2_Human_ASP_N_DG9_Miss0)EFSL_;_DEK(SUMO2_Human_ASP_N_DG9_Miss0)K(SUMO2_Human_ASP_N_DG9_Miss0)FSL_			2174	1997	890	946	2107
QE4_LC12_IAH_SUMO_R1_HEK_AspN_E2_F3	12052	9076	DDSAQTRYIKTSGNATV	17	2	SUMO2_Human_ASP_N_DG9_Miss0	_DDSAQTRYIK(SUMO2_Human_ASP_N_DG9_Miss0)TSGNATV_				DDSAQTRYIK(1)TSGNATV				DDSAQTRYIK(120)TSGNATV	0	0	0	0	1	sp|Q99496|RING2_HUMAN;sp|Q99496-2|RING2_HUMAN	3	HCD	FTMS	MULTI-MSMS	5	1	929.778	2786.31	0.92968	0.0008644	360.264	32.359	0.0048604	123.12	39.26	123.12	1	1	0	0	0	12047	1.2727e+06	0.292384	-4	0.0804138			+	y1;y2;y3;y5;y6;y7;y2-H2O;y3-H2O;y5-H2O;y6-H2O;y7-H2O;y14(2+);a2;b2;b3;b4;b5;b6;b7;b8;b9;b15;b3-H2O;b4-H2O;b10*;b11*;b14*;b15*;b16*;b2;b3;b4;b5;b6;b7;b8;b9;QQ;FQ;FQQ	20000;200000;7000;4000;20000;50000;10000;7000;10000;7000;8000;4000;3000;7000;20000;20000;5000;9000;70000;90000;400000;100000;20000;20000;20000;40000;10000;40000;60000;100000;60000;50000;70000;50000;60000;10000;20000;30000;100000;20000	-0.000239810082064196;-0.000180943749825246;-0.000501676180476807;0.00080200547597542;0.00056982189187238;-0.000449543773129335;-0.000233921671593862;0.000134548116534461;8.26288322741675E-06;0.00122692930460744;-8.57264458318241E-05;0.0230275441638241;0.	-2.03080023934619;-0.825721500501567;-1.72889513873186;1.73882317700096;1.03931478427201;-0.692334785487624;-1.16307419100581;0.494370754136135;0.0186426436547384;2.3138447389975;-0.135792510955374;18.636780901011;0.944108331180772;0.64262788292609;0.5332	118.086494879182;219.13411448695;290.17154900718;461.234636496324;548.266897089808;649.315594929573;201.123602778572;272.160348096583;443.224865552617;530.255675296095;631.304666425946;1235.59665621089;203.066056192145;231.06101404435;318.093021321777;389.130086453086;517.189525413344;618.236598497206;774.335295149477;937.400988824841;1050.48493195101;2569.18939735923;300.082823067249;371.119838919705;1292.62375723493;1393.67002994993;1651.7661971747;1722.80259852919;1823.84809056653;215.102821168624;362.170882561831;490.229356602534;618.28751121906;746.345636768137;847.394301307643;904.416994799248;961.43635036875;257.124209767124;276.134370253191;404.192625339116	40	0.466571	0.209424	Once	Unknown		123.121523334538;83.8617777401499;77.6624772590971	DDSAQTRYIKTSGNATV;DEKKFSL;EKDTFVK	_DDSAQTRYIK(SUMO2_Human_ASP_N_DG9_Miss0)TSGNATV_;_DEK(SUMO2_Human_ASP_N_DG9_Miss0)K(SUMO2_Human_ASP_N_DG9_Miss0)FSL_;_EK(SUMO2_Human_ASP_N_DG9_Miss0)DTFVK(SUMO2_Human_ASP_N_DG9_Miss0)_			2175	1997	890	946	2108
QE4_LC12_IAH_SUMO_R1_HEK_AspN_E2_F4	11899	8796	DDSAQTRYIKTSGNATV	17	2	SUMO2_Human_ASP_N_DG9_Miss0	_DDSAQTRYIK(SUMO2_Human_ASP_N_DG9_Miss0)TSGNATV_				DDSAQTRYIK(1)TSGNATV				DDSAQTRYIK(100)TSGNATV	0	0	0	0	1	sp|Q99496|RING2_HUMAN;sp|Q99496-2|RING2_HUMAN	3	HCD	FTMS	MULTI-MSMS	1	1	929.778	2786.31	0.38916	0.00036183	363.484	32.523	0.019027	101.49	22.838	101.49	1	1	0	0	0	11898	590136	0.40454	-3	0.0613518			+	y1;y2;y7;y2-H2O;y14(2+);y16(2+);b7;b8;b9;b15;b9-H2O;b10*;b11*;b2;b3;b4;b5;b6;b7;b8;QQ;FQ;FQQ	4000;60000;20000;9000;4000;5000;20000;40000;200000;50000;20000;5000;6000;40000;20000;30000;20000;20000;20000;3000;20000;60000;10000	-0.000224756148796246;1.30629540251448E-05;0.000535364474899325;-3.21547210546669E-06;0.0162143324575936;-0.00417802413198842;-0.000428183260851256;0.0012806671436465;0.00181391952332888;0.00247132968024744;0.00026438823533681;-0.00305196455701662;-0.0003	-1.90331822177148;0.059611738778353;0.824507051953971;-0.0159875606317382;13.1226019178877;-3.12573498566577;-0.552966799506106;1.36619108887203;1.72674768754278;0.961910469979257;0.256072477478495;-2.36105767733359;-0.282510991018283;0.689792709710859;0.	118.086479825249;219.133920480246;649.314610021325;201.123372072372;1235.60346942259;1336.65334750013;774.338099925161;937.399719613056;1050.48325034108;2569.18887711112;1032.47423518606;1292.62600669006;1393.67102692698;215.102485038674;362.17102285774;490.228967569729;618.289072556602;746.346554997755;847.395003296927;904.421616642642;257.124507262087;276.134217243222;404.19264283808	23	0.493264	0.191667	Once	Unknown		101.493151654752;78.655207032638;78.655207032638	DDSAQTRYIKTSGNATV;DKKEFSL;DEKKFSL	_DDSAQTRYIK(SUMO2_Human_ASP_N_DG9_Miss0)TSGNATV_;_DK(SUMO2_Human_ASP_N_DG9_Miss0)K(SUMO2_Human_ASP_N_DG9_Miss0)EFSL_;_DEK(SUMO2_Human_ASP_N_DG9_Miss0)K(SUMO2_Human_ASP_N_DG9_Miss0)FSL_			2176	1997	890	946	2109
QE4_LC12_IAH_SUMO_R1_HEK_AspN_E2_F2	27184	22254	DDSSENKVENLLWV	14	4	SUMO2_Human_ASP_N_DG9_Miss0	_DDSSENK(SUMO2_Human_ASP_N_DG9_Miss0)VENLLWV_				DDSSENK(1)VENLLWV				DDSSENK(120)VENLLWV	0	0	0	0	1	sp|P35251-2|RFC1_HUMAN;sp|P35251|RFC1_HUMAN	3	HCD	FTMS	MULTI-MSMS	7	1	870.077	2607.21	0.54719	0.0004761	387.81	70.69	0.010341	122.31	45.48	122.31	1	1	0	0	0	27177	625110	1	0	0			+	y1;y2;y3;b2;b5;b6;b7;b9;b10;b11;b5-H2O;b10-H2O;b11-H2O;b7*;b9*;b11*;b11-NH3;b2;b3;b4;b5;b6;b7;b8;b9;QQ;FQ;FQQ	6000;200000;6000;5000;9000;9000;20000;20000;10000;100000;4000;10000;50000;5000;10000;30000;9000;40000;30000;30000;50000;30000;50000;7000;40000;20000;60000;20000	-0.000416897161983343;4.66281925923795E-05;6.21208472466606E-05;0.00027242666709526;-0.000795647253539755;0.0011810633393452;0.000155598879473473;0.000244569197320743;-0.00121172594754171;0.000588521083500382;-0.00148193324480417;0.00166235315373342;0.007	-3.53043366403325;0.153298744639493;0.148881752626386;1.17902543772215;-1.48950582547142;1.82203937485301;0.0895927246494004;0.124472414524908;-0.582871334658372;0.268489175667504;-2.87108046333736;0.806623944354777;3.22822093333992;0.674130176824968;3.85	118.086671966262;304.165521394407;417.249569882153;231.060890103933;534.168608093854;648.209558830461;1736.73565663252;1964.8465746746;2078.89095841695;2191.97322215032;516.158729693545;2060.87751965155;2173.9562279741;890.348030148225;1118.45533044571;1345.58688344959;1328.56613411518;215.102565444522;362.171124854677;490.229750242635;618.288077080354;746.347251617992;847.393324978646;904.415737055673;961.435300961338;257.124525571478;276.134463831579;404.192642675641	28	0.361732	0.222222	Once	Unknown		122.306245293593;76.8266680906325;67.5627901365127	DDSSENKVENLLWV;DEKKAP;SGMKHK	_DDSSENK(SUMO2_Human_ASP_N_DG9_Miss0)VENLLWV_;_DEK(SUMO2_Human_ASP_N_DG9_Miss0)K(SUMO2_Human_ASP_N_DG9_Miss0)AP_;_SGMK(SUMO2_Human_ASP_N_DG9_Miss0)HK(SUMO2_Human_ASP_N_DG9_Miss0)_			2209	751	904	960	2142
QE4_LC12_IAH_SUMO_R1_HEK_AspN_E2_F2	26482	21639	DDTKPETFNQLWTVE	15	4	SUMO2_Human_ASP_N_DG9_Miss0	_DDTK(SUMO2_Human_ASP_N_DG9_Miss0)PETFNQLWTVE_				DDTK(1)PETFNQLWTVE				DDTK(130)PETFNQLWTVE	0	0	0	0	1	sp|Q8IYH5-2|ZZZ3_HUMAN;sp|Q8IYH5|ZZZ3_HUMAN;sp|Q8IYH5-3|ZZZ3_HUMAN;sp|Q8IYH5-4|ZZZ3_HUMAN	3	HCD	FTMS	MULTI-MSMS	1	1	928.431	2782.27	2.6479	0.0024584	5.55385	68.901	0.0052935	128.26	49.358	128.26	1	1	0	0	0	26481	655181	0.687407	1	-0.0206223			+	y1;y2;y3;y4;y11;y1-H2O;y2-H2O;b3;b4;b10;b11;b3-H2O;b4-H2O;b11-H2O;b10-NH3;b4*;b10*;b4-H2O;b2;b3;b4;b5;b6;b7;b8;b9;QQ;FQ;FQQ	80000;80000;40000;30000;20000;10000;10000;20000;90000;50000;30000;7000;30000;30000;30000;5000;6000;6000;40000;20000;8000;40000;40000;30000;4000;60000;20000;40000;10000	-0.000130059891120027;3.00934840424816E-05;0.000386533126174982;-0.00037624964124916;-0.000505588053783868;-0.000317936213718895;-0.000467055690364759;0.000471080836575766;0.00118455642905246;0.00387237094446391;0.000148787915350113;-7.99229775338972E-06;	-0.878423581100243;0.121772459712636;1.11016546411538;-0.704249440796493;-0.37075995068249;-2.4447193797495;-2.03848741875032;1.41845517679594;0.833823130391225;1.81210774130989;0.0661270576764503;-0.0254452130196418;2.37338634778166;2.05974031744589;-5.1	148.060564308991;247.128818071816;348.176140106274;534.256215842541;1363.65336345845;130.050187499014;229.11875053469;332.108369923863;1420.63272878587;2136.94299526846;2250.03078283188;314.098284310698;1402.62001969679;2232.01576956063;2119.93114783157;574.246225668917;1290.56044998961;556.236901752817;215.10284297584;362.171200414241;490.231202835524;618.289318618528;746.345193196186;847.392255082815;904.41858647697;961.43646431735;257.124539126749;276.134390112162;404.192939597509	29	0.406002	0.19863	Once	Unknown		128.260400545366;78.9026692094127;70.3985673567668	DDTKPETFNQLWTVE;DSEKQKQ;DKMKPVE	_DDTK(SUMO2_Human_ASP_N_DG9_Miss0)PETFNQLWTVE_;_DSEK(SUMO2_Human_ASP_N_DG9_Miss0)QK(SUMO2_Human_ASP_N_DG9_Miss0)Q_;_DK(SUMO2_Human_ASP_N_DG9_Miss0)M(Oxidation (M))K(SUMO2_Human_ASP_N_DG9_Miss0)PVE_			2223	1692	910	966	2156
QE4_LC12_IAH_SUMO_R1_HEK_AspN_E2_F1	25975	20562	DDTKPETFNQLWTVEEQK	18	5	SUMO2_Human_ASP_N_DG9_Miss0	_DDTK(SUMO2_Human_ASP_N_DG9_Miss0)PETFNQLWTVEEQK_				DDTK(1)PETFNQLWTVEEQK				DDTK(240)PETFNQLWTVEEQK(-240)	0	0	0	0	1	sp|Q8IYH5-2|ZZZ3_HUMAN;sp|Q8IYH5|ZZZ3_HUMAN;sp|Q8IYH5-3|ZZZ3_HUMAN	3	HCD	FTMS	MULTI-MSMS	4	1	1056.83	3167.47	1.6318	0.0017245	317.152	68.322	1.23e-13	286	170.31	238.9	1	2	0	0	0	25971	5716837	0.406065	-1	0.0196457			+	y1;y2;y3;y4;y5;y6;y7;y8;y9;y10;y11;y12;y13;y14;y15;y3-H2O;y4-H2O;y6-H2O;y7-H2O;y9-H2O;y14-H2O;y1-NH3;y2-NH3;y9-NH3;y10-NH3;y12-NH3;y13-NH3;y14-NH3;a2;b2;b3;b4;b6;b7;b8;b9;b10;b11;b3-H2O;b4-H2O;b8-H2O;b10-H2O;b11-H2O;b6-NH3;b8-NH3;b2;b3;b4;b5;b6;b7;b8;b9;QQ;FQ;FQQ	80000;200000;200000;800000;400000;1000000;2000000;1000000;200000;600000;200000;300000;70000;3000000;30000;200000;100000;20000;70000;40000;40000;40000;100000;70000;50000;40000;10000;600000;10000;80000;80000;500000;50000;10000;4000;10000;200000;100000;90000;400000;10000;100000;80000;6000;30000;300000;200000;200000;300000;300000;300000;100000;500000;200000;500000;200000	-3.01898757868457E-05;0.000146665677789315;-0.000133722058649255;0.00035218105176682;0.000166667866096759;0.00030379114389234;0.000790593031183562;0.000829593041544285;0.00102850666462473;0.000897955283789997;-0.0017833273427641;0.000995593217567148;0.003	-0.205215784999903;0.532997854156577;-0.330819869562196;0.660434968036723;0.263579511843781;0.414238607728725;0.859853188644885;0.803452546153952;0.886190202023514;0.704479419977943;-1.25435579573885;0.653811520071211;2.09913575906922;0.820771028302599;-0	147.112834360476;275.171235016322;404.214108500259;533.256215693348;632.324815122734;733.372356473556;919.451182625169;1032.53520760556;1160.59358620334;1274.63664420192;1421.70773940074;1522.75263895428;1651.79276030645;1748.84755609229;2837.37486529374;386.202989611314;515.24510668578;715.362129688258;901.436064297043;1142.5834284542;1730.84759303803;130.086464171394;258.144621438128;1143.56754433799;1257.61144794995;1505.72136710647;1634.78217288553;1731.82607011736;203.066346562779;231.061213162884;332.108459936237;1420.63180266796;1646.72605762595;1747.77986831076;1894.84207263054;2008.89017935426;2136.94585194834;2250.02840813861;314.097908987989;1402.6192432902;1876.8304187174;2118.92268355375;2232.01153262102;1629.71094078186;1877.83068592788;215.102636805963;362.170814540948;490.22946706152;618.288057128952;746.344998823332;847.393627667713;904.415551583646;961.436491369574;257.124339298387;276.134186621643;404.192938967045	56	0.646369	0.196491	None	Unknown		285.995424234539;115.681746023083;106.007306591681	DDTKPETFNQLWTVEEQK;DDTKPGSAK;EDSKNPTK	_DDTK(SUMO2_Human_ASP_N_DG9_Miss0)PETFNQLWTVEEQK_;_DDTK(SUMO2_Human_ASP_N_DG9_Miss0)PGSAK(SUMO2_Human_ASP_N_DG12_mis1)_;_EDSK(SUMO2_Human_ASP_N_DG9_Miss0)NPTK(SUMO2_Human_ASP_N_DG12_mis1)_			2226	1692	911	968	2159
QE4_LC12_IAH_SUMO_R1_HEK_AspN_E2_F2	25172	20493	DDTKPETFNQLWTVEEQK	18	5	SUMO2_Human_ASP_N_DG9_Miss0	_DDTK(SUMO2_Human_ASP_N_DG9_Miss0)PETFNQLWTVEEQK_				DDTK(1)PETFNQLWTVEEQK				DDTK(140)PETFNQLWTVEEQK(-140)	0	0	0	0	1	sp|Q8IYH5-2|ZZZ3_HUMAN;sp|Q8IYH5|ZZZ3_HUMAN;sp|Q8IYH5-3|ZZZ3_HUMAN	3	HCD	FTMS	MULTI-MSMS	3	1	1056.83	3167.47	1.6104	0.0017019	320.389	65.583	6.95e-06	186.23	186.23	137.58	1	2	0	0	0	25169	574127	0.0950719	-6	0.107994			+	y1;y2;y3;y4;y5;y6;y7;y8;y9;y10;y11;y12;y14;y3-H2O;y4-H2O;y14-H2O;y1-NH3;y2-NH3;y9-NH3;y10-NH3;y14-NH3;b2;b3;b4;b11;b3-H2O;b4-H2O;b2;b3;b4;b5;b6;b7;b9;QQ;FQ;FQQ	9000;20000;20000;90000;50000;200000;300000;100000;40000;100000;9000;30000;400000;20000;4000;80000;3000;4000;8000;6000;10000;4000;6000;40000;10000;7000;40000;50000;30000;20000;40000;40000;40000;60000;20000;50000;20000	-0.000111150108267566;0.000189343850593104;4.99247302059302E-05;3.56241421286541E-05;-3.87345721719612E-06;0.000199177838908327;0.00034625467924343;0.00118616227109669;-0.0026836081399324;0.00158551932781847;-0.00758932827034187;0.00010842643223441;0.0006	-0.75554282929719;0.688094741983113;0.123510663874403;0.0668048865305519;-0.00612573803821508;0.271591652914188;0.376588250093082;1.1487866679814;-2.31226467942094;1.2438997343215;-5.33815570294625;0.0712041905498692;0.361923708584562;0.623852370267228;-0	147.112915320708;275.171192338149;404.21392485347;533.256532250258;632.324985664057;733.372461086861;919.451626963521;1032.53485103633;1160.59729831814;1274.63595663787;1421.71354540167;1522.75352612107;1748.84835854602;386.203169158137;515.246225867968;1730.8307609418;130.086447196403;258.144467685146;1143.56718760469;1257.60720239907;1731.82475220605;231.061310019702;332.108924161611;1420.63237357432;2250.02922341893;314.098312818647;1402.61772176679;215.102991232058;362.171335998599;490.229403685727;618.287777095035;746.34690461578;847.394345178455;961.436402439859;257.124415388196;276.134307982071;404.192820868565	37	0.735112	0.276119	None	Unknown		186.233	DDTKPETFNQLWTVEEQK	_DDTK(SUMO2_Human_ASP_N_DG9_Miss0)PETFNQLWTVEEQK_			2227	1692	911	968	2160
QE4_LC12_IAH_SUMO_R1_HEK_AspN_E2_F2	25211	20527	DDTKPETFNQLWTVEEQK	18	5	SUMO2_Human_ASP_N_DG9_Miss0	_DDTK(SUMO2_Human_ASP_N_DG9_Miss0)PETFNQLWTVEEQK_				DDTK(1)PETFNQLWTVEEQK				DDTK(71)PETFNQLWTVEEQK(-71)	0	0	0	0	1	sp|Q8IYH5-2|ZZZ3_HUMAN;sp|Q8IYH5|ZZZ3_HUMAN;sp|Q8IYH5-3|ZZZ3_HUMAN	4	HCD	FTMS	MULTI-MSMS	2	1	792.874	3167.47	-0.73476	-0.00058257	317.668	65.682	0.019595	94.973	38.559	70.592	1	2	0	0	0	25209	939606	1	0	0			+	y2;y3;y4;y5;y6;y7;y8;y9;y14;y3-H2O;y4-H2O;y7-H2O;y2-NH3;y8-NH3;b2;b3;b4;b3-H2O;b4-H2O;b2;b3;b4;b5;b6;b7;QQ;FQ;FQQ	6000;10000;40000;50000;100000;300000;70000;7000;30000;6000;10000;5000;4000;3000;7000;5000;40000;5000;7000;40000;10000;10000;20000;10000;20000;6000;30000;5000	-0.000107100360310142;0.000126187570288039;0.000232379823046358;-3.9758806451573E-05;0.000684861480976906;0.000353742704987781;0.00167740528195282;0.00212774895476286;0.00203498578957806;-0.000110072946938544;1.17699373731739E-05;0.0022562317435586;3.7923	-0.389213144079945;0.312180225214986;0.435775081473404;-0.0628771677485587;0.933852811324511;0.384732265945189;1.62455153772179;1.83332994023964;1.1636157080544;-0.285012800741849;0.0228433361330543;2.50292184203614;0.146907719495634;-7.90051539643506;-0.	275.17148878236;404.21384859063;533.256335494577;632.325021549406;733.371975403219;919.451619475495;1032.53435979332;1160.59248696105;1748.84695650991;386.203520164847;515.245991418163;901.439152300156;258.144794657037;1015.51751120883;231.061213743733;332.109538534219;1420.63389616438;314.098010017338;1402.62041603098;215.102791897633;362.168785895349;490.227235510694;618.28845285149;746.347535090997;847.394343404578;257.124189757572;276.134132310451;404.192764009495	28	0.540091	0.220472	None	Unknown		94.97294021291;56.4135620597305;56.2048297756938	DDTKPETFNQLWTVEEQK;DDTKPGSAK;EDSKNPTK	_DDTK(SUMO2_Human_ASP_N_DG9_Miss0)PETFNQLWTVEEQK_;_DDTK(SUMO2_Human_ASP_N_DG9_Miss0)PGSAK(SUMO2_Human_ASP_N_DG12_mis1)_;_EDSK(SUMO2_Human_ASP_N_DG9_Miss0)NPTK(SUMO2_Human_ASP_N_DG12_mis1)_			2228	1692	911	968	2161
QE4_LC12_IAH_SUMO_R1_HEK_AspN_E2_F3	21938	17692	DDTKPETFNQLWTVEEQK	18	5	SUMO2_Human_ASP_N_DG9_Miss0	_DDTK(SUMO2_Human_ASP_N_DG9_Miss0)PETFNQLWTVEEQK_				DDTK(1)PETFNQLWTVEEQK				DDTK(140)PETFNQLWTVEEQK(-140)	0	0	0	0	1	sp|Q8IYH5-2|ZZZ3_HUMAN;sp|Q8IYH5|ZZZ3_HUMAN;sp|Q8IYH5-3|ZZZ3_HUMAN	3	HCD	FTMS	MULTI-MSMS	1	1	1056.83	3167.47	1.0879	0.0011498	319.58	57.396	9.73e-06	183.74	183.74	141.61	1	2	0	0	0	21937	430513	0.069027	-11	0.210766			+	y1;y2;y3;y4;y5;y6;y7;y8;y9;y10;y11;y12;y14;y3-H2O;y4-H2O;y6-H2O;y8-H2O;y14-H2O;y2-NH3;y10-NH3;y14-NH3;y10(2+);b2;b3;b4;b3-H2O;b4-H2O;b2;b3;b4;b5;b6;b7;b8;b9;QQ;FQ;FQQ	5000;10000;20000;80000;50000;200000;200000;100000;20000;90000;30000;5000;400000;20000;8000;3000;4000;20000;10000;4000;30000;3000;6000;6000;40000;10000;10000;40000;30000;20000;30000;40000;20000;4000;70000;30000;70000;10000	-0.000232696037386404;-0.000289682894390353;-0.000148086676631465;-0.000164422206239578;-0.000844997791659807;-0.000540996791528414;-0.000358796352543322;-0.00188667271072518;0.000340577385941288;-0.000774599726810266;-0.00373818377852331;0.00236278089073	-1.58174994101543;-1.05273516330181;-0.36635700796869;-0.308335922045376;-1.33633287754762;-0.737682793150655;-0.390228334901481;-1.82721880437229;0.293450858350842;-0.607701586110393;-2.62935801424386;1.55165254795274;-0.773266883695377;-0.02709644389883	147.113036866637;275.171671364894;404.214122864877;533.256732296606;632.325826788392;733.373201261491;919.452332014552;1032.53792387131;1160.59427413261;1274.63831675693;1421.70969425718;1522.75127176661;1748.85034382376;386.203420556639;515.246928781616;715.359603755471;1014.52365680004;1730.82788517999;258.145128726299;1257.61009712014;1731.82433808246;637.822741327036;231.061680776157;332.10873733777;1420.63180962909;314.098785553679;1402.61976701421;215.102995425513;362.170946681403;490.229290420195;618.287860585433;746.34614655804;847.393214211776;904.413284174035;961.438311817781;257.124795457261;276.134422453203;404.192646121204	38	0.763887	0.330435	None	Unknown		183.736	DDTKPETFNQLWTVEEQK	_DDTK(SUMO2_Human_ASP_N_DG9_Miss0)PETFNQLWTVEEQK_			2229	1692	911	968	2162
QE4_LC12_IAH_SUMO_R1_HEK_AspN_E2_F4	21382	17075	DDTKPETFNQLWTVEEQK	18	5	SUMO2_Human_ASP_N_DG9_Miss0	_DDTK(SUMO2_Human_ASP_N_DG9_Miss0)PETFNQLWTVEEQK_				DDTK(1)PETFNQLWTVEEQK				DDTK(180)PETFNQLWTVEEQK(-180)	0	0	0	0	1	sp|Q8IYH5-2|ZZZ3_HUMAN;sp|Q8IYH5|ZZZ3_HUMAN;sp|Q8IYH5-3|ZZZ3_HUMAN	3	HCD	FTMS	MULTI-MSMS	4	2	1056.83	3167.47	0.8003	0.00084578	1.83702	56.573	5.23e-06	227.04	133.93	184.12	1	2	0	0	0	21378	1.48972e+06	0.274515	-6	0.10939			+	y1;y2;y3;y4;y5;y6;y7;y8;y9;y10;y11;y12;y13;y14;y3-H2O;y4-H2O;y6-H2O;y7-H2O;y14-H2O;y1-NH3;y2-NH3;y10-NH3;y12-NH3;y14-NH3;b2;b3;b4;b9;b10;b11;b3-H2O;b4-H2O;b2;b3;b4;b5;b6;b7;b8;b9;QQ;FQ;FQQ	10000;50000;50000;200000;100000;400000;500000;300000;90000;200000;60000;80000;4000;900000;60000;30000;6000;10000;100000;9000;30000;7000;4000;30000;20000;20000;70000;6000;30000;20000;20000;100000;70000;60000;50000;70000;80000;80000;9000;100000;50000;200000;40000	-7.63501343215012E-05;0.000111384794877267;6.34529793615002E-05;0.000142940106570677;-0.000215333645996907;0.000176092944002448;0.000425274709982659;0.000399378884139878;-0.00108697708810723;0.00127035468267422;-0.00790323496767087;-0.00240421052785678;0.	-0.518990139077185;0.404783518122962;0.156978712468031;0.268051353695907;-0.340542567299585;0.240113922737804;0.462530854327081;0.386794285360648;-0.936568252430333;0.996640932615044;-5.55894909227066;-1.57885469941572;1.91101774614277;0.793816949245717;0	147.112880520734;275.171270297205;404.213911325221;533.256424934293;632.325197124246;733.372484171756;919.45154794349;1032.53563781972;1160.59570168709;1274.63627180252;1421.71385930837;1522.75603875803;1651.79307103783;1748.84760323083;386.20306716347;515.243384135021;715.362717371706;901.44141369695;1730.83045978649;130.086558053375;258.144669938072;1257.61303215301;1505.69802243826;1731.82418112082;231.061058471179;332.108509425396;1420.63358255839;2008.89529318138;2136.94273288433;2250.03212997135;314.098194010064;1402.61878872919;215.102666699225;362.170903009964;490.229570346476;618.289026478886;746.346294256132;847.394509663985;904.415658714584;961.436109625092;257.124539136342;276.134334023143;404.192897334825	43	0.70933	0.221649	None	Unknown		227.036096082368;93.1105146688864	DDTKPETFNQLWTVEEQK;GAKRKD	_DDTK(SUMO2_Human_ASP_N_DG9_Miss0)PETFNQLWTVEEQK_;_GAK(SUMO2_Human_ASP_N_DG9_Miss0)RK(SUMO2_Human_ASP_N_DG14_mis2)D_			2230	1692	911	968	2163
QE4_LC12_IAH_SUMO_R1_HEK_AspN_E2_F5	21325	16865	DDTKPETFNQLWTVEEQK	18	5	SUMO2_Human_ASP_N_DG9_Miss0	_DDTK(SUMO2_Human_ASP_N_DG9_Miss0)PETFNQLWTVEEQK_				DDTK(1)PETFNQLWTVEEQK				DDTK(130)PETFNQLWTVEEQK(-130)	0	0	0	0	1	sp|Q8IYH5-2|ZZZ3_HUMAN;sp|Q8IYH5|ZZZ3_HUMAN;sp|Q8IYH5-3|ZZZ3_HUMAN	3	HCD	FTMS	MULTI-MSMS	7	2	1056.83	3167.47	-0.63809	-0.00067435	633.478	56.39	1.78e-05	176.46	65.607	129.37	1	2	0	0	0	21318	882466	0.208944	-5	0.100216			+	y1;y2;y3;y4;y5;y6;y7;y8;y9;y10;y11;y12;y14;y3-H2O;y4-H2O;y7-H2O;y1-NH3;y2-NH3;y14-NH3;a2;b2;b3;b4;b3-H2O;b4-H2O;b13(2+);b2;b3;b4;b5;b6;b7;b9;QQ;FQ;FQQ	10000;30000;30000;100000;70000;200000;300000;200000;50000;100000;20000;70000;700000;30000;20000;3000;6000;10000;100000;5000;8000;8000;90000;20000;60000;4000;50000;30000;50000;60000;70000;60000;100000;20000;100000;30000	-0.000273441276078756;-0.000310261436936798;3.14037874318274E-05;-0.000199205442754646;0.00016213921628605;5.51245606175144E-05;-3.37608695417657E-05;8.03953287231707E-05;-0.00395884494309939;-0.00056792169198161;-0.0081914805514316;0.00224492035158619;-0	-1.85871494579271;-1.12751945792656;0.077691004841807;-0.37356383463357;0.256417605710055;0.0751658300721237;-0.0367184684850378;0.0778620136116852;-3.41103722967137;-0.445555242300467;-5.76169306996415;1.47425270262657;-0.188664753146326;0.06863946833258	147.113077611876;275.171691943437;404.213943374413;533.256767079843;632.324819651384;733.372605140139;919.452006979069;1032.53595680327;1160.59857355494;1274.63811007889;1421.71414755395;1522.75138962715;1748.84932144193;386.203383583105;515.246110828429;901.445448842824;130.086614593928;258.144950579784;1731.8309371717;203.066977749467;231.061172014235;332.108742873234;1420.62680579309;314.098388048996;1402.61980946256;1269.09515467943;215.102815631605;362.171141527855;490.22888799402;618.288066954435;746.345625454136;847.39566536597;961.436548861374;257.124445261335;276.134468919246;404.19262605414	36	0.704611	0.226415	None	Unknown		176.463597356763;110.856737086043;104.866236497696	DDTKPETFNQLWTVEEQK;EDSKNPTK;DDTKPGSAK	_DDTK(SUMO2_Human_ASP_N_DG9_Miss0)PETFNQLWTVEEQK_;_EDSK(SUMO2_Human_ASP_N_DG9_Miss0)NPTK(SUMO2_Human_ASP_N_DG12_mis1)_;_DDTK(SUMO2_Human_ASP_N_DG9_Miss0)PGSAK(SUMO2_Human_ASP_N_DG12_mis1)_			2231	1692	911	968	2164
QE4_LC12_IAH_SUMO_R1_HEK_AspN_E2_F4	16926	13194	DDVGEKLEHMGNTPLK	16	4	SUMO2_Human_ASP_N_DG9_Miss0	_DDVGEK(SUMO2_Human_ASP_N_DG9_Miss0)LEHMGNTPLK_				DDVGEK(1)LEHMGNTPLK				DDVGEK(49)LEHMGNTPLK(-49)	0	0	0	0	1	sp|Q9Y462|ZN711_HUMAN;sp|Q9Y462-2|ZN711_HUMAN;sp|Q9Y462-3|ZN711_HUMAN	4	HCD	FTMS	MULTI-MSMS	3	1	686.58	2742.29	-0.12513	-8.59e-05	367.608	45.281	0.022925	96.848	32.028	49.349	0.99999	2	0	0	0	16923	3.20678e+06	1	0	0			+	y1;y3;y4;y5;y6;y7;y8;y9;y10;y1-NH3;y11*;y12*;y13*;y14*;y9(2+);a2;b2;b3;b4;b5;b13*;b2;b3;b4;b5;QQ;FQ;FQQ	20000;60000;5000;3000;50000;40000;100000;50000;80000;4000;7000;50000;90000;60000;6000;20000;60000;20000;10000;7000;3000;200000;30000;20000;20000;60000;200000;60000	-0.000158774200485823;0.00031610147129868;0.000980049486372536;-0.000435309228464575;-0.000408349729241309;0.000227601242045239;0.000588580036378517;0.000350853174722943;0.000673057171297842;3.22190103361208E-05;0.00447363151124591;-0.000758339844196598;-	-1.07926723320363;0.884820368377722;2.13846243424664;-0.760577133204998;-0.648831130369203;0.299317011818935;0.65582834021579;0.341794479304918;0.590614953300743;0.247674270420241;3.23772379103427;-0.501956186323164;-0.218218646194152;-0.693509151613038;1	147.1129629448;357.249315901529;458.296330427614;572.340673233528;629.362109997629;760.401958652858;897.460509536464;1026.50334035953;1139.58708213593;130.08622285009;1381.72117202649;1510.76899709404;1567.79004459882;1666.85927237616;513.754947549363;203.066296600713;231.061266478799;330.12980013322;387.151220642898;516.192996583527;1540.66295150718;215.102755581517;362.171421603776;490.229456900039;618.286499318041;257.124288020913;276.134260742356;404.192688813204	28	0.162607	0.133333	Once	Unknown		96.8477986598261;64.8200002014499;56.4044051339272	DDVGEKLEHMGNTPLK;DVDFKAK;DVMKTTK	_DDVGEK(SUMO2_Human_ASP_N_DG9_Miss0)LEHMGNTPLK_;_DVDFK(SUMO2_Human_ASP_N_DG9_Miss0)AK(SUMO2_Human_ASP_N_DG9_Miss0)_;_DVMK(SUMO2_Human_ASP_N_DG9_Miss0)TTK(SUMO2_Human_ASP_N_DG9_Miss0)_			2260	2493	923	980	2192
QE4_LC12_IAH_SUMO_R1_HEK_AspN_E2_F3	18168	14421	DDVKGSVPLSSSPPATHFP	19	2	SUMO2_Human_ASP_N_DG9_Miss0	_DDVK(SUMO2_Human_ASP_N_DG9_Miss0)GSVPLSSSPPATHFP_				DDVK(1)GSVPLSSSPPATHFP				DDVK(190)GSVPLSSSPPATHFP	0	0	0	0	1	sp|P11388|TOP2A_HUMAN;sp|P11388-2|TOP2A_HUMAN;sp|P11388-3|TOP2A_HUMAN;sp|P11388-4|TOP2A_HUMAN	3	HCD	FTMS	MULTI-MSMS	3	2	966.802	2897.38	0.43178	0.00041745	3.14245	47.824	1.38e-07	194.05	108.03	194.05	1	1	0	0	0	18165	6784748	0.642901	-20	0.402588			+	y1;y2;y3;y4;y6;y7;y8;y9;y10;y11;y12;y13;y14;y15;y6-H2O;y10-H2O;y11-H2O;y12-H2O;y13(2+);a2;b2;b3;b4;b5;b6;b7;b6-H2O;b7-H2O;b4-NH3;b5-NH3;b7-NH3;b2;b3;b4;b5;b6;b7;b8;b9;QQ;FQ;FQQ	40000;90000;60000;40000;100000;2000000;300000;400000;900000;100000;4000000;90000;40000;100000;200000;80000;900000;300000;50000;3000;60000;90000;300000;50000;200000;300000;300000;400000;60000;30000;100000;200000;100000;200000;200000;300000;300000;100000;300000;100000;300000;200000	-0.000470104432366725;-0.000337713646274551;-0.000530629663899163;-0.000861523158846467;0.000615353471175695;-0.00052629082108524;-0.000799569988430449;-0.000589156466503482;-0.000342915552437262;-0.000323889563787816;-0.00083238833485666;-0.0013273194010	-4.05014282777956;-1.28340226484371;-1.32591630169048;-1.71876154560156;0.919350682799901;-0.686715198411132;-0.936899741943306;-0.626460366653899;-0.333742740384376;-0.283971984340224;-0.672570734370058;-0.992989026901481;1.5574915327128;-1.5002348520670	116.071075109332;263.139356634746;400.198461413164;501.246470780759;669.334871543929;766.388777040221;853.421078729288;940.452896725667;1027.48467889465;1140.56872384906;1237.62199619983;1336.6909050471;1423.71938870671;1480.74529132689;651.325825593325;1009.46986457088;1122.55876800801;1219.61366614646;668.849251044851;203.066577250968;231.061376853801;330.129767300772;1418.6556077034;1475.67572107594;1562.70840350621;1661.77636851839;1544.69659737782;1643.76536975018;1401.63675644555;1458.66482153904;1644.77381398457;215.1028838807;362.171269211507;490.230003496125;618.288318701231;746.346762336977;847.395189998564;904.416407915897;961.437664868825;257.124678396544;276.134582466906;404.192827855271	42	0.609915	0.17004	None	Unknown		194.049128827156;86.0142129166085;86.0142129166085	DDVKGSVPLSSSPPATHFP;DVDKPYKI;DVDKIMLK	_DDVK(SUMO2_Human_ASP_N_DG9_Miss0)GSVPLSSSPPATHFP_;_DVDK(SUMO2_Human_ASP_N_DG9_Miss0)PYK(SUMO2_Human_ASP_N_DG9_Miss0)I_;_DVDK(SUMO2_Human_ASP_N_DG9_Miss0)IM(Oxidation (M))LK(SUMO2_Human_ASP_N_DG9_Miss0)_			2274	499	927	984	2206
QE4_LC12_IAH_SUMO_R1_HEK_AspN_E2_F3	18473	14687	DDVKGSVPLSSSPPATHFP	19	2	SUMO2_Human_ASP_N_DG9_Miss0	_DDVK(SUMO2_Human_ASP_N_DG9_Miss0)GSVPLSSSPPATHFP_				DDVK(1)GSVPLSSSPPATHFP				DDVK(210)GSVPLSSSPPATHFP	0	0	0	0	1	sp|P11388|TOP2A_HUMAN;sp|P11388-2|TOP2A_HUMAN;sp|P11388-3|TOP2A_HUMAN;sp|P11388-4|TOP2A_HUMAN	3	HCD	FTMS	MULTI-MSMS	1	1	966.802	2897.38	0.43178	0.00041745	2.5212	48.596	7.82e-07	209.31	114.85	209.31	1	1	0	0	0	18472	6.41359e+06	0.515571	19	-0.372688			+	y1;y2;y3;y4;y6;y7;y8;y9;y10;y11;y12;y13;y14;y15;y6-H2O;y7-H2O;y10-H2O;y11-H2O;y12-H2O;y13(2+);b2;b3;b4;b5;b6;b7;b4-H2O;b6-H2O;b7-H2O;b5-NH3;b2;b3;b4;b5;b6;b7;b8;b9;QQ;FQ;FQQ	40000;90000;60000;30000;200000;2000000;400000;400000;1000000;200000;5000000;100000;20000;200000;200000;20000;50000;1000000;100000;70000;40000;90000;300000;50000;100000;400000;30000;400000;500000;6000;200000;100000;100000;200000;200000;300000;80000;300000;100000;300000;100000	-0.000428006585693197;-0.000332730043282936;-0.000283127504872027;-6.56168981549854E-06;0.000812711764751839;-0.000525155536251987;-0.000393510000549213;0.000192055254842671;-0.000650757910079847;0.000233799875559271;-0.000506118444491221;-0.0019680162397	-3.68745392014254;-1.26446326326764;-0.707468187089382;-0.0130907674968357;1.2142083715305;-0.685233856187277;-0.461097338219387;0.204215878378577;-0.633350285872752;0.204985447162261;-0.408944394549806;-1.47230394776546;1.06054691212031;0.072888003635559	116.071033011486;263.139351651143;400.198213911005;501.24561581929;669.334674185635;766.388775904936;853.420672669301;940.452115513945;1027.48498673701;1140.56816615962;1237.62166992994;1336.69154574394;1423.72009621565;1480.7429619328;651.324752119309;748.378136509867;1009.46985505772;1122.55848141043;1219.61245420121;668.849723532184;231.060979587485;330.129779420975;1418.65416135836;1475.67501263506;1562.70784847068;1661.77641189023;1400.63904669343;1544.69860543791;1643.76445312973;1458.65904735521;215.102948258035;362.171266260126;490.230490680786;618.288589371225;746.346678216988;847.394504640454;904.418025765135;961.437132869104;257.124453743483;276.134556267834;404.193447118488	41	0.678059	0.2	None	Unknown		209.312276189377;94.4653184404425;94.4653184404425	DDVKGSVPLSSSPPATHFP;DVDKPYKI;DVDKIMLK	_DDVK(SUMO2_Human_ASP_N_DG9_Miss0)GSVPLSSSPPATHFP_;_DVDK(SUMO2_Human_ASP_N_DG9_Miss0)PYK(SUMO2_Human_ASP_N_DG9_Miss0)I_;_DVDK(SUMO2_Human_ASP_N_DG9_Miss0)IM(Oxidation (M))LK(SUMO2_Human_ASP_N_DG9_Miss0)_			2275	499	927	984	2206
QE4_LC12_IAH_SUMO_R1_HEK_AspN_E2_F3	18778	14950	DDVKGSVPLSSSPPATHFP	19	2	SUMO2_Human_ASP_N_DG9_Miss0	_DDVK(SUMO2_Human_ASP_N_DG9_Miss0)GSVPLSSSPPATHFP_				DDVK(1)GSVPLSSSPPATHFP				DDVK(140)GSVPLSSSPPATHFP	0	0	0	0	1	sp|P11388|TOP2A_HUMAN;sp|P11388-2|TOP2A_HUMAN;sp|P11388-3|TOP2A_HUMAN;sp|P11388-4|TOP2A_HUMAN	3	HCD	FTMS	MULTI-SECPEP	2	0	966.802	2897.38	-1.4708	-0.001422	1.42319	49.37	0.00033512	142.01	40.051	142.01	1	1	0	0	0	-1	NaN	NaN	0	NaN			+	y2;y7;y8;y9;y10;y11;y12;y15;y8-H2O;y11-H2O;b3;b4;b7;b7-H2O;b2;b3;b4;b5;b6;b7;b9;QQ;FQ;FQQ	9000;100000;20000;30000;60000;7000;300000;5000;7000;30000;6000;20000;20000;10000;40000;30000;20000;40000;40000;20000;20000;30000;60000;20000	-0.000274862612570814;0.000159783814979164;0.000920216902045468;0.000346772190937372;-0.000237909597444741;0.00102591730274071;-0.000284705063450019;0.00246749611187624;0.00316554248990997;0.0021806108693454;-0.00043447373559502;0.00433232745353962;0.0023	-1.04455176047078;0.20848942834935;1.07827048027812;0.368729297606538;-0.231545663546393;0.899479790575487;-0.230042121354047;1.66639322777742;3.78922393409832;1.94254143239013;-1.31606858274875;3.05383744202696;1.41476762829267;0.364278732325225;-1.42564	263.139293783713;766.388090965585;853.419358942398;940.451960797009;1027.4845738887;1140.5673740422;1237.62144851656;1480.74060236509;835.40654893051;1122.55565466233;330.130010920536;1418.65031645695;1661.77420380975;1643.76539135903;215.102940075479;362.171173322631;490.22900674854;618.289084911245;746.346084040185;847.394210517814;961.438793727051;257.124609494825;276.134351860589;404.192314512263	24	0.526664	0.175182	None	Unknown		142.005334558498;101.954146544559;101.954146544559	DDVKGSVPLSSSPPATHFP;DVDKPYKI;DVDKIMLK	_DDVK(SUMO2_Human_ASP_N_DG9_Miss0)GSVPLSSSPPATHFP_;_DVDK(SUMO2_Human_ASP_N_DG9_Miss0)PYK(SUMO2_Human_ASP_N_DG9_Miss0)I_;_DVDK(SUMO2_Human_ASP_N_DG9_Miss0)IM(Oxidation (M))LK(SUMO2_Human_ASP_N_DG9_Miss0)_			2276	499	927	984	2207
QE4_LC12_IAH_SUMO_R1_HEK_AspN_E2_F4	17665	13837	DDVKGSVPLSSSPPATHFP	19	2	SUMO2_Human_ASP_N_DG9_Miss0	_DDVK(SUMO2_Human_ASP_N_DG9_Miss0)GSVPLSSSPPATHFP_				DDVK(1)GSVPLSSSPPATHFP				DDVK(170)GSVPLSSSPPATHFP	0	0	0	0	1	sp|P11388|TOP2A_HUMAN;sp|P11388-2|TOP2A_HUMAN;sp|P11388-3|TOP2A_HUMAN;sp|P11388-4|TOP2A_HUMAN	3	HCD	FTMS	MULTI-MSMS	1	1	966.802	2897.38	0.12479	0.00012065	346.288	47.149	0.00012534	170.16	65.339	170.16	1	1	0	0	0	17664	607955	0.0422943	-37	0.691322			+	y1;y2;y3;y4;y6;y7;y8;y9;y10;y11;y12;y13;y15;y6-H2O;y10-H2O;y11-H2O;y13(2+);b2;b3;b4;b5;b6;b7;b6-H2O;b7-H2O;b4-NH3;b2;b3;b4;b5;b6;b7;b8;b9;QQ;FQ;FQQ	4000;20000;6000;6000;30000;400000;80000;90000;200000;50000;1000000;10000;30000;50000;4000;200000;10000;10000;20000;40000;7000;20000;70000;50000;80000;3000;70000;20000;40000;40000;50000;50000;30000;60000;30000;90000;30000	-0.000405098827272354;-0.000457403710754534;-0.000725896668711812;-0.000991393905337645;-0.00223648816393052;-0.000171919425952183;0.000397643638734735;0.000499981100688274;1.60598076490714E-05;-0.00104294919856329;0.000267097635969549;0.00192129000288332	-3.49009478689241;-1.73825576132837;-1.81384084277908;-1.97785661598315;-3.34134486342437;-0.224324142780629;0.46594138166611;0.531639257486819;0.0156302216371856;-0.914410959409491;0.215815389574261;1.43735149616299;-0.538488014228046;-1.05940689043042;1	116.071010103727;263.139476324811;400.198656680169;501.246600651505;669.337723385564;766.388422668826;853.419881515661;940.451807588099;1027.48431991929;1140.5694429087;1237.62089671386;1336.6876564377;1480.74386722402;651.325612229941;1009.46279256553;1122.55829966639;668.848038571449;231.061100705701;330.129757632071;1418.65691434663;1475.68607669334;1562.70872102045;1661.77644730652;1544.69744134063;1643.76139768762;1401.63755564556;215.102745606487;362.170901769033;490.229492696643;618.288758763945;746.346855886925;847.393290825082;904.416804307394;961.436976880394;257.124482710895;276.134431584546;404.191975793678	37	0.674529	0.218935	None	Unknown		170.162783087389;104.823913144732;104.823913144732	DDVKGSVPLSSSPPATHFP;DVDKPYKI;DVDKIMLK	_DDVK(SUMO2_Human_ASP_N_DG9_Miss0)GSVPLSSSPPATHFP_;_DVDK(SUMO2_Human_ASP_N_DG9_Miss0)PYK(SUMO2_Human_ASP_N_DG9_Miss0)I_;_DVDK(SUMO2_Human_ASP_N_DG9_Miss0)IM(Oxidation (M))LK(SUMO2_Human_ASP_N_DG9_Miss0)_			2277	499	927	984	2208
QE4_LC12_IAH_SUMO_R1_HEK_AspN_E2_F4	17985	14117	DDVKGSVPLSSSPPATHFP	19	2	SUMO2_Human_ASP_N_DG9_Miss0	_DDVK(SUMO2_Human_ASP_N_DG9_Miss0)GSVPLSSSPPATHFP_				DDVK(1)GSVPLSSSPPATHFP				DDVK(220)GSVPLSSSPPATHFP	0	0	0	0	1	sp|P11388|TOP2A_HUMAN;sp|P11388-2|TOP2A_HUMAN;sp|P11388-3|TOP2A_HUMAN;sp|P11388-4|TOP2A_HUMAN	3	HCD	FTMS	MULTI-MSMS	1	1	966.802	2897.38	0.12479	0.00012065	1.38224	47.959	4.61e-06	220.64	134.62	220.64	1	1	0	0	0	17984	11780585	0.819553	3	-0.0598259			+	y1;y2;y3;y4;y6;y7;y8;y9;y10;y11;y12;y13;y14;y15;y6-H2O;y7-H2O;y11-H2O;y12-H2O;y11(2+);y13(2+);a2;b2;b3;b4;b5;b6;b7;b8;b4-H2O;b5-H2O;b6-H2O;b7-H2O;b2;b3;b4;b5;b6;b7;b8;b9;QQ;FQ;FQQ	70000;100000;100000;90000;300000;4000000;800000;800000;2000000;400000;9000000;200000;70000;300000;400000;50000;2000000;500000;30000;80000;10000;100000;200000;500000;90000;300000;600000;30000;40000;100000;700000;900000;300000;300000;200000;400000;400000;600000;200000;400000;200000;600000;200000	-0.000360655188814007;-0.00011530758280287;-0.000285663418651438;0.000335472228186973;0.00112277887319578;2.35500284588852E-05;5.11296241256787E-06;0.000357713246444291;0.000573046664158028;0.000382010711518888;0.00024111956258821;-0.00150510889966426;-0.	-3.10719555715749;-0.438200053902517;-0.713804826987099;0.669277588701252;1.67745589257832;0.0307285884922118;0.00599114242778143;0.380363129130713;0.557718462160954;0.334930232574731;0.194825053590524;-1.12599606520174;-0.155045169628179;0.09262751693527	116.070965660089;263.139134228683;400.198216446919;501.245273785372;669.334364118527;766.388227199371;853.420274046338;940.451949855954;1027.48376293244;1140.56801794879;1237.62092269194;1336.6910828366;1423.72182687879;1480.74293270366;651.325287012759;748.377030073181;1122.55780685433;1219.61098614832;570.787744556275;668.848698606444;203.066378088508;231.06116340982;330.129463886669;1418.65419576257;1475.67522347165;1562.70788257734;1661.77574859857;1758.82406490491;1400.64239849901;1457.6479608052;1544.69614548813;1643.76344185036;215.10276073045;362.171067616185;490.229833737678;618.288087384509;746.345473426972;847.394347869949;904.417085744738;961.436045768983;257.124309958789;276.134387163618;404.192692063939	43	0.650011	0.192825	None	Unknown		220.635338344017;86.0142129166085;83.0450623379806	DDVKGSVPLSSSPPATHFP;DVDKIMLK;DVDKPYKI	_DDVK(SUMO2_Human_ASP_N_DG9_Miss0)GSVPLSSSPPATHFP_;_DVDK(SUMO2_Human_ASP_N_DG9_Miss0)IM(Oxidation (M))LK(SUMO2_Human_ASP_N_DG9_Miss0)_;_DVDK(SUMO2_Human_ASP_N_DG9_Miss0)PYK(SUMO2_Human_ASP_N_DG9_Miss0)I_			2278	499	927	984	2208
QE4_LC12_IAH_SUMO_R1_HEK_AspN_E2_F5	17650	13668	DDVKGSVPLSSSPPATHFP	19	2	SUMO2_Human_ASP_N_DG9_Miss0	_DDVK(SUMO2_Human_ASP_N_DG9_Miss0)GSVPLSSSPPATHFP_				DDVK(1)GSVPLSSSPPATHFP				DDVK(150)GSVPLSSSPPATHFP	0	0	0	0	1	sp|P11388|TOP2A_HUMAN;sp|P11388-2|TOP2A_HUMAN;sp|P11388-3|TOP2A_HUMAN;sp|P11388-4|TOP2A_HUMAN	3	HCD	FTMS	MULTI-MSMS	7	2	966.802	2897.38	-1.2609	-0.001219	695.893	47.149	0.0006373	150.59	77.944	150.59	1	1	0	0	0	17643	1.24894e+06	0.175358	-37	0.723064			+	y1;y2;y3;y4;y6;y7;y8;y9;y10;y11;y12;y13;y15;y6-H2O;y11-H2O;y7(2+);a2;b3;b4;b7;b7-NH3;b8(2+);b2;b3;b4;b5;b6;b7;b9;QQ;FQ;FQQ	3000;10000;6000;3000;10000;300000;60000;50000;200000;30000;700000;10000;20000;20000;100000;8000;3000;10000;30000;50000;50000;5000;50000;30000;20000;40000;50000;50000;40000;20000;70000;20000	-0.000360159103479418;-0.00039529676547545;-6.05665145485546E-05;-0.00140619424684019;-0.000124506239330913;-0.000449942493560229;0.000338407390131579;0.000283744999364899;-0.000581659769750331;0.00104293041795245;-0.000696890721883392;-0.0005490620806085	-3.10292158741446;-1.50223320459384;-0.151341375663185;-2.80539175993413;-0.186014664705819;-0.587094372808501;0.396530915171051;0.301711296458371;-0.566100542951977;0.914396165667097;-0.563088568496987;-0.410762426986127;2.49390767193775;0.59415892544162	116.070965164003;263.139414217865;400.197991350015;501.247015451847;669.335611403639;766.388700691894;853.41994075191;940.452023824201;1027.48491763887;1140.56735702908;1237.62186070222;1336.69012678978;1480.73937703391;651.324535220814;1122.55900875864;383.698003907911;203.066742590844;330.129631307956;1418.65308716162;1661.77783213876;1644.7669500189;879.923845856951;215.102970116361;362.171823222175;490.229440874198;618.288806010674;746.346783402985;847.394547004577;961.438197253383;257.12471679856;276.134588107483;404.193169025048	32	0.498703	0.175824	None	Unknown		150.587416806917;72.6430678572383;72.6430678572383	DDVKGSVPLSSSPPATHFP;AKTSNK;AKQSSK	_DDVK(SUMO2_Human_ASP_N_DG9_Miss0)GSVPLSSSPPATHFP_;_AK(SUMO2_Human_ASP_N_DG9_Miss0)TSNK(SUMO2_Human_ASP_N_DG12_mis1)_;_AK(SUMO2_Human_ASP_N_DG9_Miss0)QSSK(SUMO2_Human_ASP_N_DG12_mis1)_			2279	499	927	984	2209
QE4_LC12_IAH_SUMO_R1_HEK_AspN_E2_F5	17956	13934	DDVKGSVPLSSSPPATHFP	19	2	SUMO2_Human_ASP_N_DG9_Miss0	_DDVK(SUMO2_Human_ASP_N_DG9_Miss0)GSVPLSSSPPATHFP_				DDVK(1)GSVPLSSSPPATHFP				DDVK(210)GSVPLSSSPPATHFP	0	0	0	0	1	sp|P11388|TOP2A_HUMAN;sp|P11388-2|TOP2A_HUMAN;sp|P11388-3|TOP2A_HUMAN;sp|P11388-4|TOP2A_HUMAN	3	HCD	FTMS	MULTI-MSMS	2	1	966.802	2897.38	-1.2609	-0.001219	346.604	47.917	7.82e-07	209.31	123.3	209.31	1	1	0	0	0	17954	5763602	0.802169	9	-0.180393			+	y1;y2;y3;y4;y6;y7;y8;y9;y10;y11;y12;y13;y14;y15;y6-H2O;y7-H2O;y10-H2O;y11-H2O;y12-H2O;y13(2+);b2;b3;b4;b5;b6;b7;b4-H2O;b6-H2O;b7-H2O;b5-NH3;b2;b3;b4;b5;b6;b7;b8;b9;QQ;FQ;FQQ	20000;50000;50000;50000;100000;1000000;300000;300000;600000;100000;3000000;40000;20000;100000;100000;20000;50000;700000;200000;40000;30000;60000;200000;30000;100000;300000;8000;200000;300000;20000;100000;90000;100000;100000;200000;200000;80000;200000;70000;200000;70000	-0.000472543760054123;-0.000181095084371918;-0.00064293140206928;-0.000413196696115392;0.000861932771044849;-0.000403939284296939;-0.000229736267897351;-0.000399881438397642;0.000142666856163487;0.000287330597529944;-0.000572754652239382;0.000145120138768	-4.07115855244835;-0.688210211024356;-1.60653096811709;-0.824339102168272;1.28774567891269;-0.527068455183518;-0.269194688319195;-0.42520100716349;0.13885065784183;0.251918841451454;-0.462786516523636;0.108566833273315;-1.64067638815998;-1.7770242110624;0	116.07107754866;263.139200016184;400.198573714902;501.246022454296;669.334624964629;766.388654688684;853.420508895568;940.452707450638;1027.48419331224;1140.5681126289;1237.62173656615;1336.68943260756;1423.72394200785;1480.74570118216;651.324852360511;748.379521438653;1009.46897340649;1122.55838334865;1219.61273821551;668.850001821444;231.061542802204;330.129870392236;1418.65421709495;1475.67221031174;1562.70844101866;1661.77650777137;1400.64585789281;1544.69722062424;1643.76500194183;1458.66166040956;215.102913119651;362.171126081105;490.229747586887;618.288010230815;746.345729495462;847.395318784345;904.415876675239;961.437527016115;257.124566555992;276.134454706103;404.19282505273	41	0.6338	0.177489	None	Unknown		209.312276189377;86.0142129166085;86.0142129166085	DDVKGSVPLSSSPPATHFP;DVDKPYKI;DVDKIMLK	_DDVK(SUMO2_Human_ASP_N_DG9_Miss0)GSVPLSSSPPATHFP_;_DVDK(SUMO2_Human_ASP_N_DG9_Miss0)PYK(SUMO2_Human_ASP_N_DG9_Miss0)I_;_DVDK(SUMO2_Human_ASP_N_DG9_Miss0)IM(Oxidation (M))LK(SUMO2_Human_ASP_N_DG9_Miss0)_			2280	499	927	984	2209
QE4_LC12_IAH_SUMO_R1_HEK_AspN_E2_F1	25272	19947	DDVKGSVPLSSSPPATHFPDETEITNPVPK	30	5	SUMO2_Human_ASP_N_DG9_Miss0	_DDVK(SUMO2_Human_ASP_N_DG9_Miss0)GSVPLSSSPPATHFPDETEITNPVPK_				DDVK(1)GSVPLSSSPPATHFPDETEITNPVPK				DDVK(140)GSVPLSSSPPATHFPDETEITNPVPK(-140)	0	0	0	0	1	sp|P11388|TOP2A_HUMAN;sp|P11388-2|TOP2A_HUMAN;sp|P11388-3|TOP2A_HUMAN;sp|P11388-4|TOP2A_HUMAN	4	HCD	FTMS	MULTI-MSMS	5	2	1031.25	4120.99	3.4825	0.0035914	4.54896	66.574	4.89e-06	186.56	108.08	139.87	1	2	0	0	0	25267	1.09306e+06	0.839693	-1	0.0205307			+	y1;y2;y4;y5;y6;y7;y12;y13;y14;y17;y18;y19;y20;y21;y22;y23;y24;y26;y18-H2O;y23-H2O;y12(2+);b2;b3;b4;b5;b6;b7;b5-H2O;b6-H2O;b7-H2O;b7(2+);b21(2+);b2;b3;b4;b5;b6;b7;b8;b9;QQ;FQ;FQQ	5000;100000;30000;9000;10000;6000;200000;70000;10000;40000;900000;200000;300000;700000;200000;4000000;100000;200000;10000;200000;20000;10000;40000;100000;7000;80000;200000;10000;200000;200000;6000;80000;80000;50000;50000;80000;80000;100000;40000;90000;30000;100000;30000	8.88718101066388E-05;0.000239622840638276;0.000132113121821931;0.00113245796558203;-0.000202230168724782;0.00308446870542411;0.00150148461398203;0.00353158943585186;0.00459823274127302;0.00291692162659274;0.00183787511286937;0.00116472545005308;0.00286572690993125;0.00372334495204996;0.00215069700516324;0.00321424219873734;0.00414254750194232;-0.00117792275659667;0.00387606340382263;0.00548988122818628;0.000476782158102651;0.000180365190487919;0.000182054246749885;0.00248161706167593;0.00546328374093719;0.00142817117193772;0.00278653634381953;0.0202467913670716;0.00265410066322147;0.00270859057604866;0.000692328807190279;0.0216322970218243;-4.14220510833729E-05;0.00030252678953957;0.000676815582551171;-7.16589070179907E-05;0.000872877791607607;0.00166273445495335;0.000844812018499397;5.67200116847744E-05;0.0002352411273705;0.000234086391969868;0.000421738603677113	0.60410692526569;0.981395852591953;0.300061636483564;2.04293642176258;-0.308570483545422;4.01383989228407;1.12078484102929;2.3753932234743;2.83177857141491;1.54095104125487;0.92356006919401;0.560766891990503;1.32424073850833;1.65402311087964;0.909705029836687;1.30595414447223;1.6180000763037;-0.435566324210718;1.96557212683788;2.24699662240289;0.711254061829228;0.780595619379826;0.551463304516915;1.74927802537464;3.70223785626499;0.913908643437937;1.67684458437079;13.8900673248562;1.71820378587125;1.64779844302318;0.832735284869033;13.8428387395878;-0.19256874009024;0.835315369558952;1.38061121293504;-0.115898861469461;1.16953517589577;1.96217676569523;0.934097672351219;0.058995017116557;0.914893000359084;0.84772741969501;1.04341046240039	147.11271529879;244.165328399759;440.286613677678;554.328540780034;655.377553942269;768.458331223795;1339.67248575839;1486.73886956976;1623.79671478886;1892.93595221387;1989.98979511239;2077.02249667195;2164.05282408039;2251.08399487225;2364.16963150059;2461.2213318074;2560.2888174183;2704.34763002206;1971.9771922378;2443.20849148207;670.340155072642;231.06098216541;330.129394392553;1418.65216716734;1475.67064922426;1562.70671274673;1661.77376829776;1457.64530103033;1544.69492213094;1643.76328155722;831.391223321543;1562.70671274673;215.102674836851;362.17074480421;490.228948026817;618.288274012707;746.345906987409;847.392795604845;904.415077250882;961.437329066488;257.124196248273;276.134033807808;404.192423666996	43	0.821309	0.213198	None	Unknown		186.564161599344;78.4859038756895;73.6235921193232	DDVKGSVPLSSSPPATHFPDETEITNPVPK;DAKKPKPK;PKWKQKP	_DDVK(SUMO2_Human_ASP_N_DG9_Miss0)GSVPLSSSPPATHFPDETEITNPVPK_;_DAK(SUMO2_Human_ASP_N_DG9_Miss0)K(SUMO2_Human_ASP_N_DG9_Miss0)PK(SUMO2_Human_ASP_N_DG12_mis1)PK_;_PK(SUMO2_Human_ASP_N_DG9_Miss0)WK(SUMO2_Human_ASP_N_DG9_Miss0)QK(SUMO2_Human_ASP_N_DG12_mis1)P_			2281	499	928	985	2210
QE4_LC12_IAH_SUMO_R1_HEK_AspN_E2_F2	22235	17987	DDVKGSVPLSSSPPATHFPDETEITNPVPK	30	5	SUMO2_Human_ASP_N_DG9_Miss0	_DDVK(SUMO2_Human_ASP_N_DG9_Miss0)GSVPLSSSPPATHFPDETEITNPVPK_				DDVK(1)GSVPLSSSPPATHFPDETEITNPVPK				DDVK(74)GSVPLSSSPPATHFPDETEITNPVPK(-74)	0	0	0	0	1	sp|P11388|TOP2A_HUMAN;sp|P11388-2|TOP2A_HUMAN;sp|P11388-3|TOP2A_HUMAN;sp|P11388-4|TOP2A_HUMAN	4	HCD	FTMS	MULTI-MSMS	7	3	1031.25	4120.99	1.4757	0.0015218	733.898	58.031	0.0014039	102.6	41.563	74.011	1	2	0	0	0	22228	275117	0.387938	-8	0.164482			+	y2;y4;y12;y13;y18;y19;y20;y21;y22;y23;b3;b7;b7-H2O;b2;b3;b4;b5;b6;b7;b9;QQ;FQ;FQQ	50000;6000;40000;6000;200000;30000;60000;200000;20000;1000000;4000;30000;40000;10000;20000;10000;20000;40000;30000;6000;20000;30000;4000	-3.36062201995446E-05;-0.000338469733264901;0.00345998332318231;0.00752046071033874;0.00204325803611027;-0.00129685245428846;0.000242936438098695;0.00401101697298145;-0.00418346867945729;0.00161627112811402;-0.000200159813402934;0.00116104806693329;0.0004	-0.137636997084596;-0.768747813334939;2.58271213166104;5.05837376116818;1.02676820354023;-0.624379812643759;0.112259802977771;1.78181600273325;-1.76952508620833;0.656694324012128;-0.606306451542681;0.698679298823933;0.289471801897125;-0.789402005520667;0.	244.16560162882;440.287084260533;1339.67052725968;1486.73488069849;1989.98958972946;2077.02495824985;2164.05544687086;2251.08370720023;2364.17596566628;2461.22292977847;330.129776606613;1661.77539378603;1643.76551432403;215.102803217384;362.170707575035;490.228721919044;618.288266759386;746.346831074373;847.39368302655;961.435563537136;257.1242628165;276.134150015112;404.191670518609	23	0.759112	0.188525	None	Unknown		102.600925627477;61.0380496285463;66.3861106250054	DDVKGSVPLSSSPPATHFPDETEITNPVPK;PKWKQKP;DAKEKEVFDIFEFSLQKK	_DDVK(SUMO2_Human_ASP_N_DG9_Miss0)GSVPLSSSPPATHFPDETEITNPVPK_;_PK(SUMO2_Human_ASP_N_DG9_Miss0)WK(SUMO2_Human_ASP_N_DG9_Miss0)QK(SUMO2_Human_ASP_N_DG12_mis1)P_;_DAK(SUMO2_Human_ASP_N_DG9_Miss0)EKEVFDIFEFSLQK(SUMO2_Human_ASP_N_DG9_Miss0)K_			2282	499	928	985	2211
QE4_LC12_IAH_SUMO_R1_HEK_AspN_E2_F3	19368	15461	DDVKGSVPLSSSPPATHFPDETEITNPVPK	30	5	SUMO2_Human_ASP_N_DG9_Miss0	_DDVK(SUMO2_Human_ASP_N_DG9_Miss0)GSVPLSSSPPATHFPDETEITNPVPK_				DDVK(1)GSVPLSSSPPATHFPDETEITNPVPK				DDVK(72)GSVPLSSSPPATHFPDETEITNPVPK(-72)	0	0	0	0	1	sp|P11388|TOP2A_HUMAN;sp|P11388-2|TOP2A_HUMAN;sp|P11388-3|TOP2A_HUMAN;sp|P11388-4|TOP2A_HUMAN	4	HCD	FTMS	MULTI-MSMS	6	1	1031.25	4120.99	0.88251	0.0009101	243.127	50.861	0.0013736	108.88	48.255	72.117	1	2	0	0	0	19362	888744	0.4101	-19	0.347782			+	y2;y6;y12;y18;y19;y20;y21;y22;y23;y24;y26;y6(2+);b3;b4;b7;b7-H2O;b6(2+);b2;b3;b4;b5;b6;b7;b8;b9;QQ;FQ;FQQ	20000;3000;30000;300000;60000;60000;200000;40000;1000000;10000;60000;50000;8000;4000;20000;20000;3000;30000;30000;9000;20000;30000;40000;5000;20000;10000;40000;10000	0.000144059459614709;-0.00381208201679328;-0.00101183429387675;-0.00107689098967967;-0.000735189541501313;-0.00207532555532453;-0.00138607246617539;-0.00045629838223249;0.000461132572127099;0.000300364986287605;-0.000483569896005065;0.00589493425155752;-0.000185218876026738;0.00352899839117526;-0.00315880349785402;0.00301468427051077;0.000648239771976478;-0.000408836014287317;-0.000649644126099247;0.000271028780105098;0.000253922222782421;0.00102705079018506;-0.00099189085051421;-0.000891983571023047;-0.0016804392952281;-0.000247221310189616;-0.000107234656638866;0.000524318414079517	0.590007615641995;-5.81658770100207;-0.755283404238826;-0.541153233543968;-0.35396288204867;-0.958997300701498;-0.615734163314148;-0.193005558056453;0.187359036080067;0.117316661109529;-0.178812078297715;17.962151714668;-0.561048707308947;2.48757311925118;-1.90085573432563;1.83401397616992;0.829102664368506;-1.90065193876062;-1.79374625771451;0.552861182213378;0.410686029748033;1.37610589503877;-1.17051708295674;-0.986252751131642;-1.74783754297066;-0.961484177361923;-0.388342293815558;1.29720033440818	244.16542396314;655.381163794117;1339.67499907729;1989.99270987849;2077.02439658694;2164.05776513285;2251.08910428967;2364.17223849598;2461.22408491703;2560.29265960081;2704.34693566919;328.186419155098;330.129761665676;1418.65111978601;1661.7797136376;1643.76297546353;781.857060452478;215.103042250814;362.171696975126;490.22935381362;618.287948431577;746.34575281441;847.395450230151;904.416814046471;961.439066225795;257.12467871071;276.134375128857;404.192321087186	28	0.593363	0.21374	None	Unknown		108.883354634728;60.628156424198;71.240818131799	DDVKGSVPLSSSPPATHFPDETEITNPVPK;TLKFMKK;PKWKQKP	_DDVK(SUMO2_Human_ASP_N_DG9_Miss0)GSVPLSSSPPATHFPDETEITNPVPK_;_TLK(SUMO2_Human_ASP_N_DG9_Miss0)FM(Oxidation (M))K(SUMO2_Human_ASP_N_DG12_mis1)K(SUMO2_Human_ASP_N_DG9_Miss0)_;_PK(SUMO2_Human_ASP_N_DG9_Miss0)WK(SUMO2_Human_ASP_N_DG9_Miss0)QK(SUMO2_Human_ASP_N_DG12_mis1)P_			2283	499	928	985	2212
QE4_LC12_IAH_SUMO_R1_HEK_AspN_E2_F3	19402	15489	DDVKGSVPLSSSPPATHFPDETEITNPVPK	30	5	SUMO2_Human_ASP_N_DG9_Miss0	_DDVK(SUMO2_Human_ASP_N_DG9_Miss0)GSVPLSSSPPATHFPDETEITNPVPK_				DDVK(1)GSVPLSSSPPATHFPDETEITNPVPK				DDVK(59)GSVPLSSSPPATHFPDETEITNPVPK(-59)	0	0	0	0	1	sp|P11388|TOP2A_HUMAN;sp|P11388-2|TOP2A_HUMAN;sp|P11388-3|TOP2A_HUMAN;sp|P11388-4|TOP2A_HUMAN	4	HCD	FTMS	MULTI-MSMS	3	4	1031.25	4120.99	0.88251	0.0009101	975.374	50.948	0.001982	87.339	26.301	58.564	1	2	0	0	0	19399	780448	0.469969	-14	0.242172			+	y2;y4;y12;y13;y18;y19;y21;y22;y24;y6(2+);b3;b4;b7;b7-H2O;b7-NH3;b2;b3;b4;b5;b6;b7;b8;b9;QQ;FQ;FQQ	50000;8000;90000;9000;400000;100000;300000;40000;10000;7000;9000;10000;80000;30000;20000;40000;20000;20000;30000;20000;40000;8000;40000;9000;50000;7000	-0.000126353775470989;0.0002304793669623;0.00195093218280817;-0.00199262046908188;-0.000337145173944009;0.00203951928097013;-0.000298165527965466;0.00333389086199531;-0.00154812493110512;0.00563632250015189;-1.29212659771838E-05;-0.000132447808255165;0.00	-0.517491926102516;0.523475870704947;1.45627596152611;-1.34025759735078;-0.169420369028691;0.981944174045679;-0.132453962615193;1.41017483943799;-0.604666739007144;17.1741355819326;-0.0391399813688851;-0.0933615492700234;0.44190490496162;2.51617815002135;	244.165694376375;440.286515311433;1339.67203631082;1486.74439377967;1989.99197013267;2077.02162187812;2251.08801638273;2364.16844830674;2560.29450809073;328.18667776685;330.129589368066;1418.65478123221;1661.77582048721;1643.76185415014;1644.77110200554;215.103000667093;362.171210601686;490.229901249638;618.287105646992;746.347615487734;847.395070230929;904.418293997031;961.437726971781;257.124704107099;276.134555874119;404.19321667255	26	0.323648	0.181818	None	Unknown		87.339494765234;61.0380496285463;61.0380496285463	DDVKGSVPLSSSPPATHFPDETEITNPVPK;QKKRSHK;KQKRSHK	_DDVK(SUMO2_Human_ASP_N_DG9_Miss0)GSVPLSSSPPATHFPDETEITNPVPK_;_QK(SUMO2_Human_ASP_N_DG9_Miss0)K(SUMO2_Human_ASP_N_DG9_Miss0)RSHK(SUMO2_Human_ASP_N_DG12_mis1)_;_K(SUMO2_Human_ASP_N_DG9_Miss0)QK(SUMO2_Human_ASP_N_DG9_Miss0)RSHK(SUMO2_Human_ASP_N_DG12_mis1)_			2284	499	928	985	2212
QE4_LC12_IAH_SUMO_R1_HEK_AspN_E2_F4	18657	14698	DDVKGSVPLSSSPPATHFPDETEITNPVPK	30	5	SUMO2_Human_ASP_N_DG9_Miss0	_DDVK(SUMO2_Human_ASP_N_DG9_Miss0)GSVPLSSSPPATHFPDETEITNPVPK_				DDVK(1)GSVPLSSSPPATHFPDETEITNPVPK				DDVK(140)GSVPLSSSPPATHFPDETEITNPVPK(-140)	0	0	0	0	1	sp|P11388|TOP2A_HUMAN;sp|P11388-2|TOP2A_HUMAN;sp|P11388-3|TOP2A_HUMAN;sp|P11388-4|TOP2A_HUMAN	4	HCD	FTMS	MULTI-MSMS	5	2	1031.25	4120.99	-1.7863	-0.0018421	488.868	49.66	4.71e-05	170.44	104.87	140.83	1	2	0	0	0	18652	883355	0.19487	-13	0.245457			+	y2;y4;y5;y7;y12;y13;y14;y17;y18;y19;y20;y21;y22;y23;y24;y26;y23-H2O;y12(2+);y24(2+);y25(2+);b2;b3;b4;b5;b6;b7;b6-H2O;b7-H2O;b21(2+);b2;b3;b4;b5;b6;b7;b8;b9;QQ;FQ;FQQ	70000;10000;10000;6000;100000;10000;10000;20000;500000;100000;100000;300000;50000;2000000;20000;90000;90000;5000;30000;4000;8000;20000;40000;4000;20000;70000;50000;90000;20000;30000;30000;30000;40000;60000;50000;4000;20000;9000;50000;20000	8.6784404146556E-05;-1.61956221518267E-05;0.00163426206199802;-0.000599982658968656;0.0010569523178674;0.00168079494164886;0.00947837708031329;-0.00290319091800484;0.000602725928501968;-0.001824143176691;0.00199588183340893;0.00233492551797099;-0.00157107288077896;0.00128806726115727;0.00261144186197271;0.00320540887150855;0.00829627550319856;-0.00313410988269425;0.00183051950057234;0.00447746774830193;-0.000459591214905686;0.000493312083108322;-0.000432315610169098;0.00765211706197988;-0.000669938713599549;0.00141223375794652;0.000763322635975783;0.000602789712047525;0.0195341871362871;-5.523439418198E-05;7.03571664644187E-05;0.00109656121827584;0.000706071013723886;-0.000157347538561226;0.00105935437682092;0.00267869968786272;0.000154044445480395;0.000268833393420209;-0.000188335702716813;-0.000118050696869432	0.355432732368477;-0.0367842586925794;2.94818581614082;-0.780757730024588;0.788962958024435;1.13052324364739;5.83718730325325;-1.53369266844211;0.302878716203431;-0.878247854631517;0.922288499130776;1.03724431569837;-0.664533706297642;0.523344339843919;1.01997879399821;1.18528181488475;3.39565168574844;-4.67537708534365;1.42936942028369;3.38136037360144;-1.98904175728235;1.49430058819451;-0.304736236403485;5.18552592765496;-0.428703485220843;0.849834446155371;0.494156930730179;0.366712741783879;12.5002092524065;-0.256781514581905;0.194265059702732;2.23683681184478;1.1419784775996;-0.210823587149491;1.25013291121916;2.96180944664358;0.160223091424572;1.0455392081524;-0.682043470011614;-0.292065195445185	244.165481238196;440.286761986422;554.328038975938;768.462015675159;1339.67293029068;1486.74072036426;1623.79183464452;1892.94177232642;1989.99103026157;2077.02548554058;2164.05369392547;2251.08538329168;2364.17335327048;2461.22325798234;2560.29034852394;2704.34324669043;2443.2056850878;670.343765964683;1280.6482876967;1324.1616549534;231.061622121815;330.129083134717;1418.65508110001;1475.66846039094;1562.70881085661;1661.77514260034;1544.69681290896;1643.76538735809;1562.70881085661;215.102688649194;362.170976973833;490.228528281182;618.287496282786;746.346937212739;847.393398984923;904.413243363212;961.437231742055;257.124162656007;276.134456229903;404.192963456297	40	0.792583	0.246835	None	Unknown		170.437018706243;65.5625185935674;61.2119627547045	DDVKGSVPLSSSPPATHFPDETEITNPVPK;PKWKQKP;EGKKPPQK	_DDVK(SUMO2_Human_ASP_N_DG9_Miss0)GSVPLSSSPPATHFPDETEITNPVPK_;_PK(SUMO2_Human_ASP_N_DG9_Miss0)WK(SUMO2_Human_ASP_N_DG9_Miss0)QK(SUMO2_Human_ASP_N_DG12_mis1)P_;_EGK(SUMO2_Human_ASP_N_DG9_Miss0)K(SUMO2_Human_ASP_N_DG9_Miss0)PPQK(SUMO2_Human_ASP_N_DG12_mis1)_			2285	499	928	985	2213
QE4_LC12_IAH_SUMO_R1_HEK_AspN_E2_F5	18587	14484	DDVKGSVPLSSSPPATHFPDETEITNPVPK	30	5	SUMO2_Human_ASP_N_DG9_Miss0	_DDVK(SUMO2_Human_ASP_N_DG9_Miss0)GSVPLSSSPPATHFPDETEITNPVPK_				DDVK(1)GSVPLSSSPPATHFPDETEITNPVPK				DDVK(120)GSVPLSSSPPATHFPDETEITNPVPK(-120)	0	0	0	0	1	sp|P11388|TOP2A_HUMAN;sp|P11388-2|TOP2A_HUMAN;sp|P11388-3|TOP2A_HUMAN;sp|P11388-4|TOP2A_HUMAN	4	HCD	FTMS	MULTI-MSMS	4	2	1031.25	4120.99	-0.55069	-0.0005679	490.053	49.499	0.0001494	146.28	95.067	115.17	1	2	0	0	0	18583	1.0734e+06	0.180709	-6	0.120346			+	y2;y4;y6;y8;y12;y13;y14;y17;y18;y19;y20;y21;y22;y23;y24;y26;y21-H2O;y23-H2O;y23-NH3;y12(2+);y16(2+);b2;b3;b4;b5;b6;b7;b4-H2O;b6-H2O;b7-H2O;b7(2+);b21(2+);b2;b3;b4;b5;b6;b7;b8;b9;QQ;FQ;FQQ	70000;20000;10000;5000;100000;30000;10000;40000;700000;100000;200000;500000;100000;3000000;80000;100000;20000;100000;40000;4000;9000;6000;30000;60000;4000;4000;100000;4000;80000;100000;20000;4000;30000;30000;40000;50000;60000;60000;20000;70000;20000;60000;20000	-0.000242861198415767;-4.85676935113588E-07;0.000321246163935029;0.003855226335304;0.000524924683986683;-0.00156310424881667;0.00904625941211634;0.00173332781810132;-0.00105679526745917;-0.0012915621191496;-4.34171593042265E-05;-0.00118951573040249;-0.001	-0.99465685853679;-0.00110309233521331;0.490170007494223;4.29551607317481;0.391830321904187;-1.05136074965742;5.5710694017249;0.915681659635113;-0.531054849037927;-0.621832740771495;-0.0200628655896651;-0.528417925349937;-0.491517236561518;-0.299429279581	244.165810883798;440.286746276477;655.377030465936;897.500153562365;1339.67346231832;1486.74396426345;1623.79226676219;1892.93713580768;1989.99268978277;2077.02495295952;2164.05573322446;2251.08890773293;2364.17294422935;2461.22528301251;2560.29026539728;2704.35051254369;2233.07591173595;2443.20858273968;2444.21634924056;670.342382986981;898.429492087106;231.061520114345;330.129709070047;1418.65509457799;1475.67868692715;1562.71253347027;1661.77817536558;1400.64227322627;1544.69748388297;1643.76603637792;831.390303214313;1562.71253347027;215.102990456571;362.171040156767;490.230781857503;618.2890597377;746.346445702465;847.394470246469;904.417378282128;961.437546951399;257.124551838443;276.134418767022;404.193038400618	43	0.818235	0.242775	None	Unknown		146.277530554977;51.2109181198343;51.2109181198343	DDVKGSVPLSSSPPATHFPDETEITNPVPK;KHLEEKK;KHIKEEK	_DDVK(SUMO2_Human_ASP_N_DG9_Miss0)GSVPLSSSPPATHFPDETEITNPVPK_;_K(SUMO2_Human_ASP_N_DG9_Miss0)HLEEK(SUMO2_Human_ASP_N_DG9_Miss0)K(SUMO2_Human_ASP_N_DG12_mis1)_;_K(SUMO2_Human_ASP_N_DG9_Miss0)HIK(SUMO2_Human_ASP_N_DG9_Miss0)EEK(SUMO2_Human_ASP_N_DG12_mis1)_			2286	499	928	985	2214
QE4_LC12_IAH_SUMO_R1_HEK_AspN_E2_F2	22703	18389	DDVSWTAISTTKLEK	15	3	SUMO2_Human_ASP_N_DG9_Miss0	_DDVSWTAISTTK(SUMO2_Human_ASP_N_DG9_Miss0)LEK_				DDVSWTAISTTK(0.505)LEK(0.495)				DDVSWTAISTTK(0.082)LEK(-0.082)	0	0	0	0	1	sp|Q9BRD0|BUD13_HUMAN;sp|Q9BRD0-2|BUD13_HUMAN	3	HCD	FTMS	MULTI-MSMS	7	1	885.436	2653.29	-0.52496	-0.00046482	2.68744	59.234	0.017463	106.75	58.81	0.081905	0.50471	2	0	0	0	22696	384687	0.581181	-2	0.0409546			+	y1;y2;y3;y4;y7;y9;y10;y11;y2-H2O;y1-NH3;y7*;y8*;y10*;y7(2+);y8(2+);a2;b2;b3;b4;b3-H2O;b4-H2O;b2;b3;b4;b5;b6;b7;QQ;FQ;FQQ	20000;20000;30000;10000;10000;9000;20000;10000;10000;6000;5000;7000;40000;10000;6000;7000;50000;30000;40000;3000;30000;40000;40000;30000;30000;20000;20000;8000;60000;20000	-0.000126957183681498;7.2833975082176E-05;0.000314323234988478;-0.0058891710127682;0.011260336571695;-0.00209102651479043;0.00342336707353752;-0.00249438002629176;5.76540239762835E-05;-0.000179983416018104;0.00310739473968624;0.000938917036137354;0.000933	-0.862991327194897;0.26374278762057;0.807532432111406;-3.98517315144649;6.37300347187958;-1.07176331990279;1.66826091410379;-1.11448664878387;0.223339883570002;-1.38356790195261;3.37576234469222;0.908405632975616;0.773874738483327;-0.427429964877311;-0.37	147.112931127784;276.155324432825;389.239146923965;1477.77042275581;1766.88065860633;1951.01518773761;2052.05735181813;2238.14258251873;258.144774926476;130.086435052516;920.50162967546;1033.58786213356;1205.67266027289;883.949975531457;940.491980842176;203.066472882351;231.061179397672;330.129070750561;417.161457836272;312.119820609354;399.150800391758;215.102715262665;362.17073846075;490.229671469875;618.288116371022;746.344844899054;847.393319922718;257.124531883921;276.13442305628;404.192729478145	30	0.478801	0.254237	Once	Unknown		106.747987939312;47.9380608771574;59.7572945738122	DDVSWTAISTTKLEK;CLKKGK;KPLTMK	_DDVSWTAISTTK(SUMO2_Human_ASP_N_DG9_Miss0)LEK_;_CLK(SUMO2_Human_ASP_N_DG9_Miss0)K(SUMO2_Human_ASP_N_DG9_Miss0)GK_;_K(SUMO2_Human_ASP_N_DG9_Miss0)PLTM(Oxidation (M))K(SUMO2_Human_ASP_N_DG9_Miss0)_			2292	2037	932	989	2220
QE4_LC12_IAH_SUMO_R1_HEK_AspN_E2_F3	19657	15712	DDVSWTAISTTKLEK	15	3	SUMO2_Human_ASP_N_DG9_Miss0	_DDVSWTAISTTK(SUMO2_Human_ASP_N_DG9_Miss0)LEK_				DDVSWTAISTTK(0.995)LEK(0.005)				DDVSWTAISTTK(23)LEK(-23)	0	0	0	0	1	sp|Q9BRD0|BUD13_HUMAN;sp|Q9BRD0-2|BUD13_HUMAN	3	HCD	FTMS	MULTI-MSMS	2	1	885.436	2653.29	1.1694	0.0010354	382.546	51.594	0.0015448	156.73	102.97	22.796	0.99477	2	0	0	0	19655	329281	0.58621	-10	0.203285			+	y1;y2;y3;y5;y7;y8;y10;y11;y2-H2O;y1-NH3;y7*;y10*;y11*;y12*;a2;b2;b3;b4;b5;b6;b8;b4-H2O;b5-H2O;b6-H2O;b2;b3;b4;b5;b6;b7;QQ;FQ;FQQ	20000;20000;40000;4000;20000;30000;20000;20000;7000;5000;7000;20000;4000;10000;10000;40000;30000;30000;6000;3000;4000;30000;20000;3000;40000;20000;20000;20000;7000;20000;10000;50000;20000	-0.000184183895811429;-0.000445788248441659;-4.849348931657E-05;0.00587698583217389;-0.00197708269024588;-0.00275990785689828;-0.00261615134240856;0.000840407920804864;-0.000100208980541083;-0.000453444799831004;0.00152406749498368;-0.000957490745122414;-	-1.25198935778264;-1.61426332142752;-0.124585218363049;3.72242351808266;-1.11895948856526;-1.46805269337354;-1.27488817034283;0.375494027754056;-0.388188834304195;-3.48571199172553;1.6556894896783;-0.794153566967565;-3.04949802600288;10.4388596507126;-1.9	147.112988354496;276.155843055048;389.239509740689;1578.80633507307;1766.89389602559;1879.97874283116;2052.06339133654;2238.13924773078;258.14493278948;130.0867085139;920.503213002705;1205.67455080324;1391.75715042668;1478.76949800865;203.066651170268;231.061335529796;330.12967106846;417.161671906059;603.240543472569;704.289780681367;888.404182541813;399.151162313585;585.230324157984;686.277552653919;215.103141461751;362.171183379561;490.229985912061;618.288091144672;746.346641643703;847.393889366714;257.124578795526;276.134493069483;404.192910474015	33	0.539382	0.264	Once	Unknown		156.727651457848;53.7563545977133;53.7563545977133	DDVSWTAISTTKLEK;MKKQAK;MKAKQK	_DDVSWTAISTTK(SUMO2_Human_ASP_N_DG9_Miss0)LEK_;_MK(SUMO2_Human_ASP_N_DG9_Miss0)K(SUMO2_Human_ASP_N_DG9_Miss0)QAK_;_MK(SUMO2_Human_ASP_N_DG9_Miss0)AK(SUMO2_Human_ASP_N_DG9_Miss0)QK_			2293	2037	932	989	2221
QE4_LC12_IAH_SUMO_R1_HEK_AspN_E2_F4	19183	15158	DDVSWTAISTTKLEK	15	3	SUMO2_Human_ASP_N_DG9_Miss0	_DDVSWTAISTTK(SUMO2_Human_ASP_N_DG9_Miss0)LEK_				DDVSWTAISTTK(0.936)LEK(0.064)				DDVSWTAISTTK(12)LEK(-12)	0	0	0	0	1	sp|Q9BRD0|BUD13_HUMAN;sp|Q9BRD0-2|BUD13_HUMAN	3	HCD	FTMS	MULTI-MSMS	5	1	885.436	2653.29	1.6974	0.001503	2.57437	50.993	0.001829	153.25	153.25	11.646	0.93594	2	0	0	0	19178	724852	0.459432	-4	0.0806198			+	y1;y2;y3;y4;y7;y8;y10;y11;y12;y2-H2O;y1-NH3;y7*;y8*;y9*;y10*;y11*;y12*;y12-NH3;y9(2+);a2;b2;b3;b4;b6;b7;b3-H2O;b4-H2O;b6-H2O;b7-H2O;b2;b3;b4;b5;b6;b7;QQ;FQ;FQQ	20000;30000;40000;10000;60000;30000;9000;30000;20000;20000;4000;6000;4000;20000;40000;3000;30000;10000;3000;20000;60000;60000;50000;5000;7000;3000;30000;20000;20000;60000;30000;30000;30000;20000;40000;20000;80000;20000	-0.000128120610611404;-6.06300880576782E-05;0.000181919024498711;0.00266349747994354;0.00205258789469553;0.00270035568405547;-0.00350164810015485;0.00194124929521422;0.00207834717866717;-6.81765470744722E-07;-0.00031245899342025;0.00550522227820238;-0.000	-0.870899713682471;-0.219550569521304;0.467370674441445;1.8023861177215;1.1616954365865;1.43637981938094;-1.70640273781215;0.867350077524122;0.893847393747955;-0.00264101923764662;-2.40193126283213;5.98069187646201;-0.829818899804105;1.91273565361685;0.37	147.112932291211;276.155457896888;389.239279328175;1477.76187008732;1766.88986635501;1879.97328256762;2052.0642768333;2238.1381468894;2325.17003820142;258.144833262265;130.086567528093;920.499231847922;1033.58965874283;1104.62380198507;1205.67314232835;1391.75117172756;1478.77866916799;1461.78547714551;976.01234898238;203.066469398738;231.061321512287;330.129510651038;417.16206947052;704.286254822108;775.324237888511;312.119232881895;399.150964795831;686.278013098281;757.314870947207;215.102820207149;362.171428739783;490.22998007536;618.289354401302;746.345554288043;847.394337461368;257.124261658611;276.134453854941;404.192962836396	38	0.413992	0.224852	Once	Unknown		153.25	DDVSWTAISTTKLEK	_DDVSWTAISTTK(SUMO2_Human_ASP_N_DG9_Miss0)LEK_			2294	2037	932	989	2222
QE4_LC12_IAH_SUMO_R1_HEK_AspN_E2_F1	10180	7429	DDYPSSPPKCK	11	2	SUMO2_Human_ASP_N_DG9_Miss0	_DDYPSSPPK(SUMO2_Human_ASP_N_DG9_Miss0)CK_				DDYPSSPPK(0.852)CK(0.148)				DDYPSSPPK(7.6)CK(-7.6)	0	0	0	0	1	sp|P63279|UBC9_HUMAN;tr|H3BQQ9|H3BQQ9_HUMAN;tr|B0QYN7|B0QYN7_HUMAN	3	HCD	FTMS	MULTI-MSMS	1	0	752.008	2253	0.86315	0.0006491	-0.37775	27.417	0.028685	130.56	62.027	7.5969	0.85186	2	0	0	0	10179	3.95069e+06	1	0	0			+	y1;y2;y4;y5;y6;y8;y8-H2O;y5-NH3;y7(2+);y9(2+);a2;b2;b3;b4;b6;b6-H2O;b2;b3;b4;b5;b6;b7;QQ;FQ;FQQ	4000;30000;20000;400000;30000;500000;60000;30000;5000;6000;20000;70000;40000;6000;3000;10000;60000;30000;20000;20000;9000;5000;20000;70000;20000	0.000208960865791141;0.000349641689581404;-0.000370194833976711;0.00102488363359043;0.000294205407726622;0.00200736007946034;0.0116098816677095;-0.0026107390388006;-0.00124501413040434;0.00170397755005069;-0.000139096093306534;0.00010744190171863;-0.00018857702053765;-0.000594129041132874;-0.000420096361267497;-0.00016842646709847;-0.000161446065220616;0.000545163053914166;0.000316399098494458;0.000934549961243647;0.00123616532437154;0.00211633309334047;5.08406150743212E-05;8.12504615623766E-05;0.000271843933035143	1.42041451646769;1.13836738143656;-0.247999907956796;0.644672928677623;0.175455863806385;1.07871034989396;6.2998962850959;-1.65998337274049;-1.41090248913447;1.68297563804561;-0.68497842187633;0.464993556258912;-0.47847046956579;-1.2096006411569;-0.631494299233758;-0.260226239306471;-0.750553080098491;1.50526630592726;0.645410409057686;1.51151416163424;1.65629088939618;2.49746544597045;0.197727710402407;0.294242674367604;0.672560434843487	147.112595209734;307.14310273031;1492.72165875643;1589.77302752997;1676.80578661809;1860.88886572532;1842.86869851743;1572.75011405114;882.42393786413;1012.4790350676;203.066387004593;231.061055088698;394.124679645921;491.177849049941;665.241731837061;647.230915480867;215.102794860865;362.170502167946;490.229308443301;618.287267803839;746.345543699876;847.392342006207;257.124380648785;276.134186643738;404.192573561667	25	0.307592	0.164474	None	Unknown		130.562541940675;68.5357147691764;45.6610360732242	DDYPSSPPKCK;DYDPMGNKKEP;VDKQQMEEVMG	_DDYPSSPPK(SUMO2_Human_ASP_N_DG9_Miss0)CK_;_DYDPMGNK(SUMO2_Human_ASP_N_DG9_Miss0)KEP_;_VDK(SUMO2_Human_ASP_N_DG9_Miss0)QQMEEVMG_			2311	1071	941	998	2239
QE4_LC12_IAH_SUMO_R1_HEK_AspN_E2_F1	10446	7636	DEAGCTVK	8	1	SUMO2_Human_ASP_N_DG9_Miss0	_DEAGCTVK(SUMO2_Human_ASP_N_DG9_Miss0)_				DEAGCTVK(1)				DEAGCTVK(200)	0	0	0	0	1	sp|P37275-5|ZEB1_HUMAN;sp|P37275|ZEB1_HUMAN;sp|P37275-2|ZEB1_HUMAN;sp|P37275-3|ZEB1_HUMAN;tr|H0YMN2|H0YMN2_HUMAN;tr|F6TDF5|F6TDF5_HUMAN	2	HCD	FTMS	MULTI-MSMS	2	0	920.413	1838.81	3.733	0.0034359	0.746041	28.11	0.032036	197.3	32.767	197.3	1	1	0	0	0	10444	286938	0.042502	-19	0.27379			+	y1;y2;y3;y1-NH3;a2;b2;b3;b4;b5;b6;b7;b6-H2O;b7-H2O;b2;b3;b4;b5;b6;b7;b9;QQ;FQ;FQQ	100000;40000;20000;20000;10000;30000;20000;20000;20000;10000;20000;8000;30000;30000;20000;30000;30000;10000;20000;6000;20000;50000;20000	0.000274623675977637;0.00123009746653224;0.00309581087981314;-0.000433140899076534;9.9277898470973E-06;-1.47738785472029E-05;0.000411602174949621;0.000176708020546812;0.000924107532341623;0.000502793020586978;0.000380491994178556;0.000913339830276527;0.000993711425962829;-8.49799110653748E-05;0.000680572034639226;0.000136745212444112;0.000444501166043665;0.0012795185499499;0.0013369711142559;0.000852541402423412;0.000262294036190269;-7.84715781492196E-05;-4.09867508892603E-05	0.247957655389788;1.01946558318664;2.36745068482703;-0.397188654092839;0.0457329256554256;-0.0602826415937644;1.30207079325768;0.473576371786287;1.7332483085059;0.792782315942021;0.518889218328035;1.48220790648381;1.38928045476167;-0.395066653269522;1.87914886778179;0.278941221946653;0.718922799939393;1.71437832660023;1.57774600777648;0.886737057459075;1.02010649956044;-0.284178984548605;-0.101403939230822	1107.54263886682;1206.61009730923;1307.65591006992;1090.5167975299;217.08188804491;245.076827368679;316.113514780425;373.135213398179;533.165114200068;634.21321398868;733.281750205906;616.20223875557;715.270572300174;215.102718394711;362.170366758965;490.229488097188;618.287757852634;746.34550034665;847.393121368186;961.436533245098;257.124169195364;276.134346365778;404.192886392351	23	0.444963	0.209091	None	Unknown		197.299983820844;164.533138173169;161.020268173145	DEAGCTVK;DEACGSIK;EGDACTVK	_DEAGCTVK(SUMO2_Human_ASP_N_DG9_Miss0)_;_DEACGSIK(SUMO2_Human_ASP_N_DG9_Miss0)_;_EGDACTVK(SUMO2_Human_ASP_N_DG9_Miss0)_			2325	778	948	1005	2253
QE4_LC12_IAH_SUMO_R1_HEK_AspN_E2_F2	8488	6025	DEAGGGGAGPGGACKA	16	2	SUMO2_Human_ASP_N_DG9_Miss0	_DEAGGGGAGPGGACK(SUMO2_Human_ASP_N_DG9_Miss0)A_				DEAGGGGAGPGGACK(1)A				DEAGGGGAGPGGACK(160)A	0	0	0	0	1	tr|H3BQZ7|H3BQZ7_HUMAN;sp|Q1KMD3|HNRL2_HUMAN	3	HCD	FTMS	MULTI-MSMS	6	1	764.67	2290.99	-0.33491	-0.0002561	2.61205	23.126	0.001349	159.44	76.044	159.44	1	1	0	0	0	8482	1.0686e+06	0.755939	-2	0.0401382			+	y2;y3;y3*;y4*;y7*;y9*;y10*;y11*;y12*;y13*;a2;b2;b3;b4;b5;b7;b8;b9;b12;b13;b14;b7-H2O;b8-H2O;b9-H2O;b12-H2O;b13-H2O;b14-H2O;b11(2+);b2;b3;b4;b5;b6;b7;b9;QQ;FQ;FQQ	30000;8000;3000;7000;20000;4000;10000;3000;4000;8000;50000;100000;30000;10000;10000;5000;20000;30000;5000;40000;10000;4000;20000;20000;7000;30000;5000;10000;70000;30000;10000;40000;30000;30000;40000;30000;80000;20000	0.00130347234062356;-0.0018216628020582;0.000134316605510776;-0.000635264719676343;0.000244789236262477;0.00402358750295662;0.00530594857377764;0.00105445296946982;0.00810925986183975;0.00178138791306992;-0.000108598698489004;-3.92835391380686E-05;-0.000138160586288905;0.000263944204505151;-0.000224424226928477;0.00119864355610844;0.000477182429108325;-0.000238447876654391;0.00245501586437058;0.000625211121700886;-0.000409479131349144;0.00024395127866228;0.00086314423128897;-0.000931652697204299;0.00011745608730962;-0.000550028363250021;-0.00171562463538066;-1.95365686863624E-05;-0.000120213560791171;1.96386071706911E-05;0.00071004333460678;0.000687087104779494;-0.000296290746405248;-0.000325802244674378;0.000155692025145981;0.000224508282258284;-5.04056465615577E-05;2.79870557733375E-05	1.10596968560087;-1.36085895354096;0.272877349227008;-1.12783318212495;0.316119742369294;4.45870912487829;5.53030742789782;1.03738104971029;7.5542410250401;1.5757537090361;-0.500265776073366;-0.160290695906155;-0.437059282662919;0.707368955638233;-0.521726221126935;2.20258485479336;0.775608230004939;-0.354696656368062;2.77920578631118;0.655089396187752;-0.367436258384581;0.463619139410303;1.44525690655183;-1.42400383910487;0.135733503786506;-0.587397945494398;-1.5647613565811;-0.0472274300838341;-0.558865745618802;0.0542246774840615;1.4483913803775;1.1112744278576;-0.396987883882778;-0.384475159360855;0.161936754967022;0.873151092595383;-0.182540319044385;0.0692418434154329	1178.57872380596;1338.6124971425;492.223359290395;563.26124265952;774.356053904764;902.410852617897;959.431033980426;1016.45674919963;1073.47115811634;1130.49894971189;217.082006571398;245.076851878339;316.114064543186;373.135126161995;430.157078254027;544.198582633444;615.236417882371;672.258597236277;883.351595071736;954.390538664278;1114.42222155593;526.188972639421;597.225467234269;654.248725754797;865.343367945213;936.381149217463;1096.41296301514;413.669950951869;215.102753628361;362.171027692393;490.228914799065;618.287515266695;746.347076155947;847.394784141545;961.437230094475;257.124206981118;276.134318299847;404.192817418544	38	0.557952	0.275362	Once	Unknown		159.440249406645;83.39657919001;77.3789761276432	DEAGGGGAGPGGACKA;EFTMASRDACK;ENFEFCTWAK	_DEAGGGGAGPGGACK(SUMO2_Human_ASP_N_DG9_Miss0)A_;_EFTM(Oxidation (M))ASRDACK(SUMO2_Human_ASP_N_DG9_Miss0)_;_ENFEFCTWAK(SUMO2_Human_ASP_N_DG9_Miss0)_			2326	1432	949	1006	2254
QE4_LC12_IAH_SUMO_R1_HEK_AspN_E2_F1	13214	9934	DEAGGGGAGPGGACKAEPRPVAASGGGPGG	30	3	SUMO2_Human_ASP_N_DG9_Miss0	_DEAGGGGAGPGGACK(SUMO2_Human_ASP_N_DG9_Miss0)AEPRPVAASGGGPGG_				DEAGGGGAGPGGACK(1)AEPRPVAASGGGPGG				DEAGGGGAGPGGACK(110)AEPRPVAASGGGPGG	0	0	0	0	1	tr|H3BQZ7|H3BQZ7_HUMAN;sp|Q1KMD3|HNRL2_HUMAN	3	HCD	FTMS	MULTI-MSMS	2	1	1161.2	3480.57	2.1654	0.0025145	290.968	35.214	0.00097458	110.78	44.516	110.78	1	1	0	0	0	13212	680971	0.85896	-4	0.0810127			+	y3;y4;y5;y6;y7;y8;y9;y11;y13;y14;y15;y21;y22;y13(2+);b2;b3;b4;b7;b8;b9;b13;b7-H2O;b8-H2O;b9-H2O;b2;b3;b4;b5;b6;b7;b9;QQ;FQ;FQQ	100000;30000;8000;8000;30000;8000;9000;7000;100000;60000;10000;40000;90000;3000;10000;4000;6000;3000;30000;20000;9000;4000;8000;10000;20000;10000;20000;20000;20000;10000;6000;20000;50000;8000	0.000111019410326207;0.000507001190214851;5.49135291976199E-05;-5.39220241080329E-06;0.000803958443441388;0.000160175575388166;-0.000548609580960147;-0.000765041718636894;0.00129828431499845;0.00129747903065436;0.00168305185161444;0.00773121026441004;0.00117970183327998;0.00191818100995533;0.000171172564336075;-0.000194906304955111;-0.000534813192871297;0.00122457578288504;0.000751459206298932;0.0010341842755679;0.00224456563330477;0.000686586992515004;0.000170666130998143;0.00102571084084957;-0.000140229307788786;0.000503234050938772;0.0008687462525927;0.000778851042582573;0.0010646019595697;0.00235594646642312;-0.000527648987485918;0.000150726452716299;0.000170779865186432;-0.000119357854202917	0.482455172040809;1.7657272439561;0.159559805954767;-0.0134409248884684;1.64675005909341;0.286412984625141;-0.870415474782712;-0.925745463257395;1.20260735820007;1.07353836170901;1.31525699459439;2.75100735766683;0.411426145914263;3.55033735482212;0.698445038836511;-0.616569434356213;-1.433293224143;2.25023710152427;1.22141589714642;1.53837561558277;2.35183538690714;1.30483078471924;0.285764660878783;1.56777364506012;-0.65191771083714;1.38949469839839;1.77212422117138;1.25969090260672;1.4264193359698;2.78023179561208;-0.548812336306231;0.586200775240123;0.618467139593123;-0.295299187784649	230.11342143269;287.13448917451;344.156404985771;401.177929015102;488.209148074357;559.246905645025;630.284728217981;826.406122418319;1079.55793397239;1208.60052787387;1279.63725608885;2810.31973355644;2867.34774878847;540.28133618064;245.076641422236;316.114121288905;373.135924919393;544.198556701217;615.236143605594;672.257324604125;954.388919309767;526.188530003708;597.226159712369;654.246768391259;215.102773644108;362.170544096949;490.228756096147;618.287423502757;746.345715263241;847.392102392834;961.437913435488;257.124280762947;276.134097114335;404.192964763454	34	0.555542	0.293103	None	Unknown		110.778338903648;66.2624501332585;66.2624501332585	DEAGGGGAGPGGACKAEPRPVAASGGGPGG;EQKFHNGK;KGLHDTMK	_DEAGGGGAGPGGACK(SUMO2_Human_ASP_N_DG9_Miss0)AEPRPVAASGGGPGG_;_EQK(SUMO2_Human_ASP_N_DG9_Miss0)FHNGK(SUMO2_Human_ASP_N_DG14_mis2)_;_(Acetyl (Protein N-term))K(SUMO2_Human_ASP_N_DG9_Miss0)GLHDTM(Oxidation (M))K(SUMO2_Human_ASP_N_DG14_mis2)_			2327	1432	950	1007	2255
QE4_LC12_IAH_SUMO_R1_HEK_AspN_E2_F1	13216	9936	DEAGGGGAGPGGACKAEPRPVAASGGGPGG	30	3	SUMO2_Human_ASP_N_DG9_Miss0	_DEAGGGGAGPGGACK(SUMO2_Human_ASP_N_DG9_Miss0)AEPRPVAASGGGPGG_				DEAGGGGAGPGGACK(1)AEPRPVAASGGGPGG				DEAGGGGAGPGGACK(59)AEPRPVAASGGGPGG	0	0	0	0	1	tr|H3BQZ7|H3BQZ7_HUMAN;sp|Q1KMD3|HNRL2_HUMAN	4	HCD	FTMS	MULTI-MSMS	4	1	871.15	3480.57	-0.22037	-0.00019198	290.175	35.219	0.020224	58.722	18.345	58.722	1	1	0	0	0	13212	609922	0.702545	-1	0.0201759			+	y3;y4;y5;y6;y13;y13(2+);y23(2+);a2;b2;b3;b4;b6;b8;b9;b13;b9-H2O;b13-H2O;b2;b3;b4;b5;b6;b7;QQ;FQ;FQQ	200000;40000;4000;6000;10000;6000;7000;10000;40000;10000;3000;5000;40000;10000;8000;9000;3000;40000;10000;20000;30000;20000;20000;10000;50000;5000	0.000101427227974682;0.00014675536993991;0.00037935510169973;0.000427120050915164;0.00083396536069813;-4.65563377929357E-05;0.00729930255488398;0.000114133313729781;0.000267789294554177;0.00011286424029322;0.00052788210922472;-0.000652343792467036;0.000954725925112143;0.0015240636305407;0.000454662803235806;0.0007795159166335;-0.00235856185736338;0.000114543389940991;0.00036820587473585;0.000492711097422216;0.00179751147516072;0.00060229300595438;-0.00139696326391459;4.08074832307648E-05;0.000124652127908575;0.000502256937863876	0.440770569205581;0.511102606444955;1.10227633084347;1.06466602598217;0.772506019144569;-0.0861702327535062;4.96656147428143;0.525761819859677;1.09267614641253;0.357036723694661;1.41472202859376;-1.33902289050921;1.55180453954994;2.26708536353471;0.476390642581713;1.19147034568671;-2.51880049486192;0.532506037316401;1.01666395420331;1.00506286780658;2.90724729038659;0.80698879963932;-1.64853681449244;0.158707165518369;0.451418743242119;1.24261863535388	230.113431024872;287.13484942033;344.156080544198;401.177496502849;1079.55839829134;540.283300917988;1469.6893600698;217.081783839386;245.076544805505;316.11381351836;373.134862224091;487.178969897192;615.235940338875;672.25683472477;954.390709212597;654.247014586183;936.382957750958;215.10251887141;362.170679125125;490.229132131303;618.286404842325;746.346177572194;847.395855302564;257.124390681917;276.134143242072;404.192343148662	26	0.250748	0.192593	None	Unknown		58.7222337185281;40.3774630225005;45.8288996694952	DEAGGGGAGPGGACKAEPRPVAASGGGPGG;EDAFYSKK;EQKYEYK	_DEAGGGGAGPGGACK(SUMO2_Human_ASP_N_DG9_Miss0)AEPRPVAASGGGPGG_;_EDAFYSK(SUMO2_Human_ASP_N_DG9_Miss0)K(SUMO2_Human_ASP_N_DG14_mis2)_;_EQK(SUMO2_Human_ASP_N_DG9_Miss0)YEYK(SUMO2_Human_ASP_N_DG14_mis2)_			2328	1432	950	1007	2256
QE4_LC12_IAH_SUMO_R1_HEK_AspN_E2_F2	10838	8063	DEAGGGGAGPGGACKAEPRPVAASGGGPGG	30	3	SUMO2_Human_ASP_N_DG9_Miss0	_DEAGGGGAGPGGACK(SUMO2_Human_ASP_N_DG9_Miss0)AEPRPVAASGGGPGG_				DEAGGGGAGPGGACK(1)AEPRPVAASGGGPGG				DEAGGGGAGPGGACK(210)AEPRPVAASGGGPGG	0	0	0	0	1	tr|H3BQZ7|H3BQZ7_HUMAN;sp|Q1KMD3|HNRL2_HUMAN	3	HCD	FTMS	MULTI-MSMS	1	1	1161.2	3480.57	1.516	0.0017604	3.5339	29.048	4.36e-09	206.48	130.79	206.48	1	1	0	0	0	10837	1803660	0.679263	-3	0.0599995			+	y3;y4;y5;y6;y7;y8;y9;y11;y13;y14;y15;y17;y21;y22;y23;y24;y14-H2O;y21-H2O;y22-H2O;y13(2+);y18(2+);a2;b2;b3;b4;b5;b6;b7;b8;b9;b11;b12;b13;b14;b21;b26;b27;b6-H2O;b7-H2O;b8-H2O;b9-H2O;b11-H2O;b12-H2O;b13-H2O;b27-H2O;b24(2+);b2;b3;b4;b5;b6;b7;b8;b9;QQ;FQ;FQQ	300000;90000;40000;40000;50000;40000;60000;50000;400000;100000;80000;60000;200000;300000;20000;90000;5000;60000;80000;6000;4000;10000;60000;20000;10000;8000;20000;20000;60000;60000;20000;6000;30000;5000;10000;10000;90000;7000;6000;50000;40000;3000;4000;10000;50000;5000;60000;60000;50000;80000;70000;80000;5000;20000;40000;100000;30000	-0.000167329885073286;-5.91727988989987E-05;-2.40264863577977E-05;-0.000150520601437165;-0.000524232764234966;-0.00038662044562443;-6.75460703405406E-05;0.00136739842503175;0.000227647215751858;-0.00218772902712772;0.00138085422258882;0.00291254000512708;	-0.727161769298475;-0.206080023308823;-0.069812679638425;-0.375196480412147;-1.07378434040364;-0.691322676459017;-0.107167632136594;1.65463676557015;0.210870563609635;-1.81012887881204;1.07909791616142;1.1520249634634;1.64222565488787;0.12886021667783;1.9	230.113699781985;287.135055348499;344.156483925786;401.178074143501;488.210476265564;559.247452441046;630.28424715447;826.403989978175;1079.55900460948;1208.60401308193;1279.63755828648;2528.19174713969;2810.32284958242;2867.34855900314;2938.38042726804;2995.39635533951;1190.58527231705;2792.31013943928;2849.31612059396;540.284025631363;1300.11037033441;217.082093296504;245.076821919472;316.113914171185;373.135290645166;430.157533932521;487.178251233515;544.199183054718;615.236802168527;672.25751596056;826.330769229163;883.354024022921;954.390185310878;1114.42167215515;2852.30808502248;3195.45614975834;3252.46398359972;469.167203253275;526.188549417633;597.226202119696;654.24803396938;808.322824100018;865.341107580594;936.37872994917;3234.45552014026;1541.21364576321;215.102771407523;362.171097510343;490.230531289768;618.288801101445;746.347394683343;847.394944795007;904.414714440884;961.436431720516;257.124574092708;276.134426850334;404.192072101434	57	0.594494	0.283582	None	Unknown		206.484790985587;75.6953090883645;66.2624501332585	DEAGGGGAGPGGACKAEPRPVAASGGGPGG;DNPKWEAK;VKKGYFDM	_DEAGGGGAGPGGACK(SUMO2_Human_ASP_N_DG9_Miss0)AEPRPVAASGGGPGG_;_DNPK(SUMO2_Human_ASP_N_DG9_Miss0)WEAK(SUMO2_Human_ASP_N_DG14_mis2)_;_VK(SUMO2_Human_ASP_N_DG9_Miss0)K(SUMO2_Human_ASP_N_DG14_mis2)GYFDM_			2329	1432	950	1007	2257
QE4_LC12_IAH_SUMO_R1_HEK_AspN_E2_F2	10839	8064	DEAGGGGAGPGGACKAEPRPVAASGGGPGG	30	3	SUMO2_Human_ASP_N_DG9_Miss0	_DEAGGGGAGPGGACK(SUMO2_Human_ASP_N_DG9_Miss0)AEPRPVAASGGGPGG_				DEAGGGGAGPGGACK(1)AEPRPVAASGGGPGG				DEAGGGGAGPGGACK(96)AEPRPVAASGGGPGG	0	0	0	0	1	tr|H3BQZ7|H3BQZ7_HUMAN;sp|Q1KMD3|HNRL2_HUMAN	4	HCD	FTMS	MULTI-MSMS	2	2	871.15	3480.57	1.6336	0.0014231	578.116	29.051	0.00087552	95.519	41.26	95.519	1	1	0	0	0	10837	1.19615e+06	0.689008	-4	0.080143			+	y3;y4;y5;y6;y7;y13;y19(2+);a2;b2;b3;b4;b5;b6;b7;b8;b9;b11;b13;b7-H2O;b8-H2O;b9-H2O;b13-H2O;b6(2+);b12(2+);b19(2+);b2;b3;b4;b5;b6;b7;b8;b9;QQ;FQ;FQQ	500000;90000;30000;20000;20000;70000;4000;40000;100000;40000;20000;20000;8000;20000;60000;50000;9000;20000;8000;40000;30000;5000;3000;3000;4000;80000;40000;30000;70000;40000;40000;6000;30000;20000;90000;30000	-9.12331518350129E-05;8.45615045363957E-06;0.000579180192687545;-0.000339551740296429;-0.000337984599013907;-0.000927722830738276;0.0204797601611517;-0.000162055639862047;6.06429974254752E-05;0.000183321651547885;-0.000261841400458707;-0.00039366882708691	-0.396470015003549;0.0294500872944779;1.68290075845096;-0.846386186553222;-0.692293066993451;-0.859352600373717;15.4144283104225;-0.746517882872911;0.24744492059125;0.579923067478088;-0.701732464030205;-0.915174228438797;0.525908725761466;0.3431349550897;	230.113623685252;287.13498771955;344.155880719107;401.17826317464;488.210290017399;1079.56015997953;1328.60977706869;217.08206002834;245.076751951803;316.113743060948;373.1356519476;430.157247498627;487.178061342206;544.199594543097;615.237047634738;672.257865946049;826.335142139346;954.39037703319;526.190442683671;597.226177667478;654.247876346011;936.378155122362;244.092987209479;442.180542234138;1328.60977706869;215.102830928796;362.170769100974;490.230161528217;618.287541096882;746.346948939017;847.395817956116;904.414275785447;961.436486963661;257.124308177421;276.134445411199;404.192669376524	36	0.483969	0.190217	None	Unknown		95.5193061858391;54.2592537242254;59.8981382334697	DEAGGGGAGPGGACKAEPRPVAASGGGPGG;KSWSFYK;EQKFHNGK	_DEAGGGGAGPGGACK(SUMO2_Human_ASP_N_DG9_Miss0)AEPRPVAASGGGPGG_;_(Acetyl (Protein N-term))K(SUMO2_Human_ASP_N_DG9_Miss0)SWSFYK(SUMO2_Human_ASP_N_DG14_mis2)_;_EQK(SUMO2_Human_ASP_N_DG9_Miss0)FHNGK(SUMO2_Human_ASP_N_DG14_mis2)_			2330	1432	950	1007	2258
QE4_LC12_IAH_SUMO_R1_HEK_AspN_E2_F3	9012	6420	DEAGGGGAGPGGACKAEPRPVAASGGGPGG	30	3	SUMO2_Human_ASP_N_DG9_Miss0	_DEAGGGGAGPGGACK(SUMO2_Human_ASP_N_DG9_Miss0)AEPRPVAASGGGPGG_				DEAGGGGAGPGGACK(1)AEPRPVAASGGGPGG				DEAGGGGAGPGGACK(160)AEPRPVAASGGGPGG	0	0	0	0	1	tr|H3BQZ7|H3BQZ7_HUMAN;sp|Q1KMD3|HNRL2_HUMAN	3	HCD	FTMS	MULTI-MSMS	4	2	1161.2	3480.57	-0.68994	-0.00080116	1.1205	24.692	7.35e-05	164.39	104.82	164.39	1	1	0	0	0	9008	1.06782e+06	0.390152	-5	0.101332			+	y3;y4;y5;y6;y7;y8;y9;y11;y13;y14;y15;y21;y22;y23;y24;y16(2+);a2;b2;b3;b6;b7;b8;b9;b11;b13;b26;b27;b7-H2O;b8-H2O;b9-H2O;b13-H2O;b27-H2O;b2;b3;b4;b5;b6;b7;b9;QQ;FQ;FQQ	300000;60000;20000;30000;40000;20000;40000;20000;300000;60000;50000;100000;200000;10000;60000;7000;5000;40000;4000;4000;20000;50000;20000;5000;30000;9000;30000;4000;30000;20000;4000;8000;30000;20000;20000;50000;30000;40000;5000;9000;50000;30000	-0.000151457449334202;2.41587367213469E-05;-0.000367853326963541;0.000407693567638034;-0.000466521061639469;0.00015215415635339;-0.000939777129588037;0.00100776342628706;-0.000279074073432639;0.000911266591174353;0.00294625556921346;0.00376212230594319;0.	-0.658185322841278;0.0841372144662326;-1.06885378205527;1.01624231530924;-0.955573752443384;0.27206972919325;-1.49103493115026;1.21945561728804;-0.258507354623391;0.753984694660985;2.30241692605933;1.33867934942982;0.527105972702901;6.03188935776249;4.160	230.113683909549;287.134972016963;344.156827752627;401.177515929332;488.210418553862;559.246913666444;630.285119385529;826.404349613174;1079.55951133077;1208.60091408631;1279.63599288513;2810.32370264439;2867.34741709435;2938.36831836551;2995.3950450215;1184.57648824986;217.082295180281;245.076916850303;316.113953144017;487.178154903466;544.199781090352;615.238084581856;672.25818361799;826.332674091794;954.391443322625;3195.46448581642;3252.47443310019;526.188168597691;597.226477092499;654.247115467449;936.382159085364;3234.45445571054;215.102976023923;362.171474322266;490.229476370751;618.288243263485;746.348254191784;847.392954360903;961.437915508024;257.124375724257;276.134553399461;404.194103753113	42	0.598328	0.289655	None	Unknown		164.392860723704;59.5696580359643;54.5244481580171	DEAGGGGAGPGGACKAEPRPVAASGGGPGG;DNPKWEAK;DNKHVKMPCS	_DEAGGGGAGPGGACK(SUMO2_Human_ASP_N_DG9_Miss0)AEPRPVAASGGGPGG_;_DNPK(SUMO2_Human_ASP_N_DG9_Miss0)WEAK(SUMO2_Human_ASP_N_DG14_mis2)_;_DNK(SUMO2_Human_ASP_N_DG9_Miss0)HVK(SUMO2_Human_ASP_N_DG12_mis1)M(Oxidation (M))PCS_			2331	1432	950	1007	2259
QE4_LC12_IAH_SUMO_R1_HEK_AspN_E2_F4	8907	6179	DEAGGGGAGPGGACKAEPRPVAASGGGPGG	30	3	SUMO2_Human_ASP_N_DG9_Miss0	_DEAGGGGAGPGGACK(SUMO2_Human_ASP_N_DG9_Miss0)AEPRPVAASGGGPGG_				DEAGGGGAGPGGACK(1)AEPRPVAASGGGPGG				DEAGGGGAGPGGACK(78)AEPRPVAASGGGPGG	0	0	0	0	1	tr|H3BQZ7|H3BQZ7_HUMAN;sp|Q1KMD3|HNRL2_HUMAN	3	HCD	FTMS	MULTI-MSMS	4	1	1161.2	3480.57	-0.094225	-0.00010941	289.179	24.928	0.0033384	78.45	23.674	78.45	1	1	0	0	0	8903	567924	0.706824	-3	0.0608521			+	y3;y4;y6;y7;y8;y9;y13;y14;y15;y21;b2;b7;b8;b13;b27;b8-H2O;b22(2+);b2;b3;b4;b5;b6;b7;QQ;FQ	100000;30000;10000;7000;4000;7000;100000;30000;20000;50000;7000;3000;20000;5000;30000;8000;4000;10000;20000;10000;30000;10000;10000;6000;20000	5.73479409240463E-05;-0.000124940590296774;0.000205121113879159;2.8157629742509E-05;0.00114619488272183;-9.34251127091557E-05;-1.4366175946634E-06;0.000926803828633638;0.002628862831898;0.00322681247371293;-0.000313687648883842;0.00113225312986742;0.00037268424227932;-0.00118930693781749;0.00517677785592241;-0.000714435294526083;-0.00511018272209185;-7.12030953025078E-05;0.000599909744323668;-0.000332525566250297;3.13841509296253E-05;-9.47655255458812E-05;0.00211256152829264;0.000261418625029819;-0.000158575497323454	0.249215917920879;-0.435128206577601;0.511297373755431;0.0576752506770194;2.04953642485033;-0.148226945691517;-0.0013307445759586;0.766840261120332;2.05438280453855;1.14819935370229;-1.27995481929358;2.08058791012867;0.605757669972645;-1.24614047236637;1.59164648679209;-1.19625408917781;-3.49491120591892;-0.331019061006191;1.65642930999803;-0.678305275417315;0.0507597466734746;-0.126972495989574;2.49301464524517;1.01670187193161;-0.574269204136545	230.113475104159;287.13512111629;401.177718501786;488.20992387517;559.245919625717;630.284273033513;1079.55923369332;1208.60089854907;1279.63631027787;2810.32423795423;245.077126282449;544.19864902387;615.236522380558;954.392353182338;3252.46711432514;597.227044813795;1462.17812728327;215.102704617895;362.170447421256;490.229957367966;618.288170969649;746.346874630726;847.392345777772;257.124170070775;276.134426469697	25	0.474937	0.252525	None	Unknown		78.4501727374787;54.7757661368429;52.3439879630121	DEAGGGGAGPGGACKAEPRPVAASGGGPGG;EQKYEYK;EQKFHNGK	_DEAGGGGAGPGGACK(SUMO2_Human_ASP_N_DG9_Miss0)AEPRPVAASGGGPGG_;_EQK(SUMO2_Human_ASP_N_DG9_Miss0)YEYK(SUMO2_Human_ASP_N_DG14_mis2)_;_EQK(SUMO2_Human_ASP_N_DG9_Miss0)FHNGK(SUMO2_Human_ASP_N_DG14_mis2)_			2332	1432	950	1007	2260
QE4_LC12_IAH_SUMO_R1_HEK_AspN_E2_F4	8929	6198	DEAGGGGAGPGGACKAEPRPVAASGGGPGG	30	3	SUMO2_Human_ASP_N_DG9_Miss0	_DEAGGGGAGPGGACK(SUMO2_Human_ASP_N_DG9_Miss0)AEPRPVAASGGGPGG_				DEAGGGGAGPGGACK(1)AEPRPVAASGGGPGG				DEAGGGGAGPGGACK(72)AEPRPVAASGGGPGG	0	0	0	0	1	tr|H3BQZ7|H3BQZ7_HUMAN;sp|Q1KMD3|HNRL2_HUMAN	4	HCD	FTMS	MULTI-MSMS	2	2	871.15	3480.57	0.046128	4.02e-05	576.432	24.984	0.0057582	72.082	24.038	72.082	1	1	0	0	0	8927	376134	0.680839	-1	0.0204105			+	y3;y4;y6;y7;y23(2+);a2;b2;b3;b4;b6;b7;b8;b9;b7-H2O;b8-H2O;b9-H2O;b2;b3;b4;b5;b6;b7;b8;QQ;FQ;FQQ	200000;40000;3000;6000;6000;8000;40000;20000;4000;5000;3000;20000;5000;3000;9000;6000;30000;6000;7000;7000;10000;10000;3000;5000;40000;6000	4.80170553203152E-05;0.000268388964570931;0.000680925590359038;-0.00236984357798065;0.0115213425006004;-9.13835348512748E-05;0.000101339506016984;0.000105498520156289;-0.000282673105630238;0.000245116478879481;0.000430943067158296;0.0009491981801375;-0.000117079401434239;0.00129505424763465;9.66425830029038E-05;0.00153103861350701;-0.000155120298813927;0.000356701639873336;0.000152544869308713;-0.00040675690252101;-9.51362477508155E-05;0.00206662898926879;0.00192861762320717;-0.000174404695314934;-0.00013072280802362;-0.000106890696770279	0.208666847308851;0.934714399194071;1.6973185861213;-4.85412487925842;7.83932707929883;-0.420963227406734;0.413501166626232;0.333735867230479;-0.757561193559286;0.503135286145742;0.79188456747304;1.54281976941458;-0.174158312073499;2.46120101703045;0.161819052050613;2.34015645169751;-0.721144992449111;0.984899245307453;0.311170335381489;-0.657875459012673;-0.127469211619103;2.43880994151679;2.13245000318968;-0.678288624725273;-0.473402838177106;-0.264454627828151	230.113484435045;287.134727786735;401.17724269731;488.212321876378;1469.68513802985;217.081989356235;245.076711255294;316.11382088408;373.135672779306;487.178072436921;544.199350333933;615.23594586662;672.258475867802;526.187921536452;597.226233735917;654.246263063487;215.102788535099;362.17069062936;490.229472297531;618.288609110703;746.346875001448;847.392391710311;904.413993445277;257.124605894095;276.134398617008;404.192952296297	26	0.444249	0.245283	None	Unknown		72.0824945791967;48.0442987628392;41.6837761901494	DEAGGGGAGPGGACKAEPRPVAASGGGPGG;EDAFYSKK;EDPKHFKS	_DEAGGGGAGPGGACK(SUMO2_Human_ASP_N_DG9_Miss0)AEPRPVAASGGGPGG_;_EDAFYSK(SUMO2_Human_ASP_N_DG9_Miss0)K(SUMO2_Human_ASP_N_DG14_mis2)_;_EDPK(SUMO2_Human_ASP_N_DG9_Miss0)HFK(SUMO2_Human_ASP_N_DG14_mis2)S_			2333	1432	950	1007	2261
QE4_LC12_IAH_SUMO_R1_HEK_AspN_E2_F1	26813	21295	DECKGTTLTAAEVGIIESIHLK	22	4	SUMO2_Human_ASP_N_DG9_Miss0	_DECK(SUMO2_Human_ASP_N_DG9_Miss0)GTTLTAAEVGIIESIHLK_				DECK(1)GTTLTAAEVGIIESIHLK				DECK(110)GTTLTAAEVGIIESIHLK(-110)	0	0	0	0	1	sp|Q96SB8|SMC6_HUMAN;sp|Q96SB8-2|SMC6_HUMAN;tr|A0A0A0MRY1|A0A0A0MRY1_HUMAN;tr|C9JMN1|C9JMN1_HUMAN;tr|C9JEF0|C9JEF0_HUMAN;tr|A0A087WWI9|A0A087WWI9_HUMAN	4	HCD	FTMS	MULTI-MSMS	2	1	837.171	3344.66	0.61452	0.00051446	5.10039	70.416	0.00040562	135.86	82.85	110.61	1	2	0	0	0	26811	978520	1	0	0			+	y1;y2;y3;y4;y5;y6;y7;y8;y9;y10;y11;y12;y13;y14;y15;y16;y18;y9-H2O;y7(2+);y8(2+);y10(2+);y11(2+);a2;b2;b3;b10(2+);b2;b3;b4;b5;b6;b7;b8;b9;QQ;FQ;FQQ	6000;10000;30000;10000;40000;100000;200000;70000;500000;100000;90000;90000;50000;70000;30000;40000;100000;6000;3000;5000;20000;4000;10000;20000;20000;3000;90000;30000;20000;20000;7000;20000;4000;10000;30000;90000;20000	2.09266239892258E-05;0.000210846779964413;0.000340151941486511;-0.000645906017894049;0.000104098871247515;0.000345836332485305;0.000534523828150668;0.0006786342551095;0.000792514091585872;0.0013855585575584;0.00276635297632311;0.00165387569973063;0.00227389301198855;0.00328137069254808;-0.000244793568072055;0.00273533949712146;0.00329490762578644;-0.000993163456314505;0.000463589934440733;0.00234381589501709;0.000846033193965923;-0.000416138354466966;-9.73632157297288E-05;0.000277375497887533;0.000424776601960275;0.00957375118298387;-1.31435008370318E-05;0.000383757219879044;0.000898825970125472;0.00134253662861283;-0.000256910495295415;0.00142638640500081;0.00117682665722896;-0.00109521416834468;0.000189376708249256;0.000119881617251849;0.000395394030988427	0.14224884831742;0.810336236248772;0.856254961807792;-1.26563741399559;0.174261451194653;0.476087018580361;0.636718409528046;0.712415640636159;0.784975761587647;1.24974717535914;2.23505331662495;1.26370585475551;1.64800290372603;2.21589413936105;-0.153579459220537;1.61380200762474;1.77811450305734;-1.00158227045;1.10312253064085;4.91579764143347;1.52482639405566;-0.671882731440787;-0.44850894049996;1.13179133057079;1.04855399731869;9.39106519980945;-0.0611033896947864;1.05960327126514;1.83348286712874;2.17138146686447;-0.344223910106614;1.68326426016694;1.30120242225989;-1.13914118270446;0.736518294398147;0.434142673460243;0.978232104476742	147.112783243976;260.19665730422;397.255439861459;510.340489899818;597.371768304829;726.414119663567;839.497994956472;952.581914826445;1009.60326467021;1108.67108554194;1237.71229784372;1308.7505241088;1379.78701787929;1480.83368887571;1593.92127902037;1694.9659773614;1853.03455999097;991.594485661456;420.252439383516;476.792591147755;554.839027750356;619.361586470005;217.081995335916;245.076535219302;405.107036019598;1019.45316950607;215.102646558301;362.17066357378;490.22872601643;618.286859817171;746.347036775695;847.393031952895;904.414745236243;961.438481000669;257.124242112692;276.134148012583;404.192450011569	37	0.59683	0.237179	None	Unknown		135.86308126779;53.0128859348308;51.8748256341965	DECKGTTLTAAEVGIIESIHLK;VVKKHLK;EEAKKLIHK	_DECK(SUMO2_Human_ASP_N_DG9_Miss0)GTTLTAAEVGIIESIHLK_;_VVK(SUMO2_Human_ASP_N_DG9_Miss0)K(SUMO2_Human_ASP_N_DG14_mis2)HLK_;_EEAK(SUMO2_Human_ASP_N_DG9_Miss0)K(SUMO2_Human_ASP_N_DG12_mis1)LIHK_			2382	1980	973	1031	2310
QE4_LC12_IAH_SUMO_R1_HEK_AspN_E2_F2	26494	21650	DECKGTTLTAAEVGIIESIHLK	22	4	SUMO2_Human_ASP_N_DG9_Miss0	_DECK(SUMO2_Human_ASP_N_DG9_Miss0)GTTLTAAEVGIIESIHLK_				DECK(1)GTTLTAAEVGIIESIHLK				DECK(110)GTTLTAAEVGIIESIHLK(-110)	0	0	0	0	1	sp|Q96SB8|SMC6_HUMAN;sp|Q96SB8-2|SMC6_HUMAN;tr|A0A0A0MRY1|A0A0A0MRY1_HUMAN;tr|C9JMN1|C9JMN1_HUMAN;tr|C9JEF0|C9JEF0_HUMAN;tr|A0A087WWI9|A0A087WWI9_HUMAN	4	HCD	FTMS	MULTI-MSMS	5	1	837.171	3344.66	-2.2317	-0.0018683	302.304	68.931	0.00041369	137.45	77.293	112.19	1	2	0	0	0	26489	978995	0.477752	-3	0.0617981			+	y1;y2;y3;y4;y5;y6;y7;y8;y9;y10;y11;y12;y13;y14;y15;y16;y17;y18;y9-H2O;y18-H2O;y7(2+);y9(2+);y10(2+);y12(2+);a2;b2;b3;b8(2+);b2;b3;b4;b5;b6;b7;b8;b9;QQ;FQ;FQQ	9000;10000;40000;20000;40000;100000;200000;80000;400000;100000;80000;80000;60000;70000;40000;30000;20000;100000;6000;10000;20000;7000;9000;5000;20000;20000;20000;5000;100000;40000;40000;40000;60000;40000;20000;40000;40000;100000;30000	-0.000100203521213871;-0.00019667249853228;-0.000402181058575479;6.35542435816205E-05;-0.000376125488287471;-0.000450812715030224;0.000175114802118514;-0.000675807622315006;0.000594739255461718;0.000635932594832411;-0.000914389965146256;-0.000598616473098	-0.681133457599643;-0.755859789062917;-1.01239723030568;0.124533195368155;-0.629633347068839;-0.620599474083783;0.208594574614584;-0.709447293604151;0.589082028325642;0.573598584053595;-0.738772045417389;-0.457394615546216;0.339565380573746;0.881252649169	147.112904374121;260.197064823499;397.256182194459;510.339780439556;597.372248529188;726.414916312615;839.498354365498;952.583269268322;1009.60346244504;1108.67183516791;1237.71597858667;1308.75277660097;1379.78882324378;1480.83566525605;1593.92077948748;1694.96926210164;1796.01504404889;1853.03626938014;991.594539318427;1835.02678269381;420.253472914037;505.304000312968;554.839312683974;654.879138969957;217.08205191015;245.077091054284;405.107255004446;933.41833216322;215.102748734044;362.170634399065;490.229566145138;618.288777720916;746.343900701999;847.394146501837;904.417903624383;961.438499179619;257.124083759032;276.134357560505;404.192426104353	39	0.429958	0.19898	None	Unknown		137.450558873113;60.157063206701;56.2048297756938	DECKGTTLTAAEVGIIESIHLK;DLLEGPVPKK;EVRHKLADK	_DECK(SUMO2_Human_ASP_N_DG9_Miss0)GTTLTAAEVGIIESIHLK_;_DLLEGPVPK(SUMO2_Human_ASP_N_DG9_Miss0)K(SUMO2_Human_ASP_N_DG12_mis1)_;_EVRHK(SUMO2_Human_ASP_N_DG9_Miss0)LADK(SUMO2_Human_ASP_N_DG12_mis1)_			2383	1980	973	1031	2311
QE4_LC12_IAH_SUMO_R1_HEK_AspN_E2_F3	25844	20960	DECKGTTLTAAEVGIIESIHLK	22	4	SUMO2_Human_ASP_N_DG9_Miss0	_DECK(SUMO2_Human_ASP_N_DG9_Miss0)GTTLTAAEVGIIESIHLK_				DECK(1)GTTLTAAEVGIIESIHLK				DECK(110)GTTLTAAEVGIIESIHLK(-110)	0	0	0	0	1	sp|Q96SB8|SMC6_HUMAN;sp|Q96SB8-2|SMC6_HUMAN;tr|A0A0A0MRY1|A0A0A0MRY1_HUMAN;tr|C9JMN1|C9JMN1_HUMAN;tr|C9JEF0|C9JEF0_HUMAN;tr|A0A087WWI9|A0A087WWI9_HUMAN	4	HCD	FTMS	MULTI-MSMS	3	2	837.171	3344.66	-0.36008	-0.00030145	2.8281	67.548	0.00052586	144.77	75.052	107.37	1	2	0	0	0	25841	6.87315e+06	1	0	0			+	y1;y2;y3;y4;y5;y6;y7;y8;y9;y10;y11;y12;y13;y14;y15;y16;y17;y18;y1-NH3;y11(2+);y13(2+);a2;b2;b3;b2;b3;b4;b5;b6;b7;b8;b9;QQ;FQ;FQQ	20000;30000;70000;50000;100000;200000;400000;200000;1000000;400000;200000;200000;100000;100000;20000;90000;50000;200000;5000;9000;20000;30000;40000;50000;200000;60000;70000;70000;30000;70000;10000;40000;60000;200000;60000	-0.000212500736182619;-0.000232486026106926;-0.000234502530929603;-0.000413100172579561;-0.000254096761182154;-0.000382346816536483;-0.000271073109388453;-0.000412237564887619;-0.000441113295096329;-8.06795314929332E-05;0.000457261117162489;-0.00078856849	-1.44447269854689;-0.893499679810972;-0.5903058037154;-0.809460290144217;-0.425357578484135;-0.526347744226125;-0.322898745310605;-0.432757631011315;-0.436916927212724;-0.0727712897405081;0.369439864893092;-0.602534252324431;2.15476771477491;0.24555602138	147.113016671336;260.197100637026;397.256014515931;510.340257093973;597.372126500461;726.414847846716;839.498800553409;952.583005698265;1009.6044982976;1108.67255178003;1237.71460693558;1308.75296655299;1379.78631865329;1480.83660661805;1593.92208329291;1694.96892339519;1796.01945947545;1853.03738354767;130.086466011903;619.364295905552;690.397869862708;217.082281234753;245.076975334669;405.107335773568;215.102859040708;362.171153640492;490.230378757845;618.288704349823;746.346081944142;847.394331876845;904.412681583255;961.436036746009;257.124523082106;276.134642750263;404.192633813009	35	0.660824	0.205882	None	Unknown		144.772155173696;69.7206193211465;66.4975332159137	DECKGTTLTAAEVGIIESIHLK;VVKKHLK;EEAKKLIHK	_DECK(SUMO2_Human_ASP_N_DG9_Miss0)GTTLTAAEVGIIESIHLK_;_VVK(SUMO2_Human_ASP_N_DG9_Miss0)K(SUMO2_Human_ASP_N_DG14_mis2)HLK_;_EEAK(SUMO2_Human_ASP_N_DG9_Miss0)K(SUMO2_Human_ASP_N_DG12_mis1)LIHK_			2384	1980	973	1031	2312
QE4_LC12_IAH_SUMO_R1_HEK_AspN_E2_F5	25605	20605	DECKGTTLTAAEVGIIESIHLK	22	4	SUMO2_Human_ASP_N_DG9_Miss0	_DECK(SUMO2_Human_ASP_N_DG9_Miss0)GTTLTAAEVGIIESIHLK_				DECK(1)GTTLTAAEVGIIESIHLK				DECK(160)GTTLTAAEVGIIESIHLK(-160)	0	0	0	0	1	sp|Q96SB8|SMC6_HUMAN;sp|Q96SB8-2|SMC6_HUMAN;tr|A0A0A0MRY1|A0A0A0MRY1_HUMAN;tr|C9JMN1|C9JMN1_HUMAN;tr|C9JEF0|C9JEF0_HUMAN;tr|A0A087WWI9|A0A087WWI9_HUMAN	4	HCD	FTMS	MULTI-MSMS	4	1	837.171	3344.66	-0.17879	-0.00014967	301.72	67.237	2.4e-06	191.4	122.86	160.75	1	2	0	0	0	25601	7.99574e+06	0.704462	-1	0.0190811			+	y1;y2;y3;y4;y5;y6;y7;y8;y9;y10;y11;y12;y13;y14;y15;y16;y17;y18;y6-H2O;y9-H2O;y11-H2O;y12-H2O;y14-H2O;y18-H2O;y1-NH3;y20*;a2;b2;b3;b6;b7;b11;b19;b11-H2O;b4*;b6*;b7*;b8*;b9*;b11*;b12*;b13*;b14*;b7-H2O;b9-H2O;b10(2+);b2;b3;b4;b5;b7;b9;QQ;FQ;FQQ	40000;80000;200000;90000;300000;600000;1000000;400000;2000000;800000;500000;500000;300000;400000;200000;300000;100000;600000;30000;30000;40000;9000;4000;80000;20000;10000;70000;90000;100000;7000;50000;30000;30000;30000;30000;30000;30000;40000;30000;20000;5000;90000;5000;20000;10000;40000;500000;200000;100000;200000;100000;100000;100000;400000;100000	-0.000182354328330803;-8.88524495508136E-05;-0.000217575200906595;-0.00059191750096943;-0.000561947640449034;-0.000336506077474041;-0.000502082310390506;-0.00019701612359313;-0.000113793593072842;-0.000657337694747184;-0.000393603036400236;-0.000371764596	-1.2395528949438;-0.341481509138616;-0.547695194603244;-1.15984832734733;-0.940698981296697;-0.463242319050751;-0.59807372196243;-0.206823097753542;-0.112711096431607;-0.592904867887604;-0.318007692252577;-0.284060265549923;-0.148901835181078;-0.017358657	147.112986524928;260.19695700345;397.255997588601;510.340435911301;597.37243435134;726.414802005977;839.49903156261;952.582790476824;1009.60417097789;1108.67312843819;1237.71545779974;1308.7525497491;1379.78949722549;1480.83699595174;1593.92158500644;1694.96907367498;1796.01521568877;1853.04031588022;708.404746255933;991.591470196297;1219.70504020488;1290.73850285606;1462.82416886302;1835.02711448674;130.086571943612;2255.20146109347;217.082187179137;245.076900654812;405.107627233414;1651.72740151422;1752.78047730572;2108.95896748944;2949.4660220308;2090.9436521829;647.245150125423;805.314256745365;906.362390125057;1019.45562082928;1120.49199821056;1262.56969590161;1391.6050085822;1490.6816672345;1547.69948552172;888.351375680539;1102.48292178801;1019.45562082928;215.102885432626;362.171222954274;490.229751699471;618.288478633856;847.394953992906;961.436125211498;257.124549478617;276.134518581165;404.192932869317	55	0.548734	0.161194	Once	Unknown		191.399262264319;68.5357147691764;64.1211771250784	DECKGTTLTAAEVGIIESIHLK;VVKKHLK;IKHDKIQIT	_DECK(SUMO2_Human_ASP_N_DG9_Miss0)GTTLTAAEVGIIESIHLK_;_VVK(SUMO2_Human_ASP_N_DG9_Miss0)K(SUMO2_Human_ASP_N_DG14_mis2)HLK_;_IK(SUMO2_Human_ASP_N_DG9_Miss0)HDK(SUMO2_Human_ASP_N_DG12_mis1)IQIT_			2385	1980	973	1031	2313
QE4_LC12_IAH_SUMO_R1_HEK_AspN_E2_F6	24296	19413	DECKGTTLTAAEVGIIESIHLK	22	4	SUMO2_Human_ASP_N_DG9_Miss0	_DECK(SUMO2_Human_ASP_N_DG9_Miss0)GTTLTAAEVGIIESIHLK_				DECK(1)GTTLTAAEVGIIESIHLK				DECK(95)GTTLTAAEVGIIESIHLK(-95)	0	0	0	0	1	sp|Q96SB8|SMC6_HUMAN;sp|Q96SB8-2|SMC6_HUMAN;tr|A0A0A0MRY1|A0A0A0MRY1_HUMAN;tr|C9JMN1|C9JMN1_HUMAN;tr|C9JEF0|C9JEF0_HUMAN;tr|A0A087WWI9|A0A087WWI9_HUMAN	4	HCD	FTMS	MULTI-MSMS	4	1	837.171	3344.66	-1.4026	-0.0011742	301.136	63.775	0.00043882	125.58	63.244	94.93	1	2	0	0	0	24292	1.36375e+06	1	0	0			+	y1;y2;y3;y4;y5;y6;y7;y8;y9;y10;y11;y12;y13;y14;y15;y16;y18;y1-NH3;y10(2+);y12(2+);y17(2+);a2;b2;b3;b2;b3;b4;b5;b6;b7;b9;QQ;FQ;FQQ	7000;6000;30000;5000;40000;90000;100000;70000;300000;100000;60000;50000;30000;30000;10000;30000;70000;5000;10000;5000;7000;3000;6000;20000;90000;20000;20000;30000;10000;8000;10000;20000;80000;10000	-0.000604454678807542;-0.00106351266299498;-0.0014789699412745;-0.0018904618864326;-0.00143346289451074;-0.00191112622019318;-0.00201187770949218;-0.00250071680181918;-0.00158827959182872;-0.00244214428857958;-0.00403461116161452;-0.00247802318472168;-0.0	-4.10876672939572;-4.08732174078039;-3.72295259011622;-3.70430587741155;-2.39960989289813;-2.63089638627024;-2.3965174652987;-2.62518993537097;-1.57316829493257;-2.20275958209616;-3.25971471677261;-1.89342072125329;-1.98102093946928;-2.11226450347723;-2.8	147.113408625279;260.197931663663;397.257258983341;510.341734455686;597.373305866594;726.41637662612;839.500541358009;952.585094177502;1009.60564546389;1108.67491324479;1237.71909880786;1308.75465600769;1379.79202516919;1480.84009817238;1593.92554007236;1694.97393426816;1853.04379193745;130.086973702011;554.84019054333;654.88260722673;898.513274096675;217.082993077823;245.077555076354;405.109125464974;215.103239899757;362.172305040619;490.231312130846;618.289553981751;746.347667276425;847.399038427479;961.442238049734;257.125326311508;276.134838136063;404.194234928125	34	0.446248	0.197674	None	Unknown		125.582093764569;62.3383475916318;53.0128859348308	DECKGTTLTAAEVGIIESIHLK;DIHTQKLIK;VVKKHLK	_DECK(SUMO2_Human_ASP_N_DG9_Miss0)GTTLTAAEVGIIESIHLK_;_DIHTQK(SUMO2_Human_ASP_N_DG9_Miss0)LIK(SUMO2_Human_ASP_N_DG12_mis1)_;_VVK(SUMO2_Human_ASP_N_DG9_Miss0)K(SUMO2_Human_ASP_N_DG14_mis2)HLK_			2386	1980	973	1031	2314
QE4_LC12_IAH_SUMO_R1_HEK_AspN_E2_F3	26142	21221	DEEIPIKSEEVVTHMWTAPSFCA	23	5	SUMO2_Human_ASP_N_DG9_Miss0	_DEEIPIK(SUMO2_Human_ASP_N_DG9_Miss0)SEEVVTHMWTAPSFCA_				DEEIPIK(1)SEEVVTHMWTAPSFCA				DEEIPIK(150)SEEVVTHMWTAPSFCA	0	0	0	0	1	sp|P29375-2|KDM5A_HUMAN;sp|P29375|KDM5A_HUMAN	3	HCD	FTMS	MULTI-MSMS	5	2	1212.89	3635.65	0.96635	0.0011721	4.76442	68.306	0.0005538	150.91	96.962	150.91	1	1	0	0	0	26137	1.69056e+06	1	0	0			+	y2;y3;y4;y5;y6;y7;y8;y11;y12;y13;y19;y5-H2O;a2;b2;b3;b4;b5;b6;b7;b15;b16;b17;b18;b17-H2O;b18-H2O;b16(2+);b2;b3;b4;b5;b6;b7;b8;b9;QQ;FQ;FQQ	400000;100000;20000;2000000;300000;70000;20000;20000;20000;30000;100000;70000;50000;100000;400000;100000;40000;10000;30000;40000;90000;80000;200000;90000;200000;5000;60000;30000;40000;80000;60000;100000;10000;40000;30000;60000;40000	7.3219956760795E-05;-0.000224493002860982;0.000142133060023752;-0.000349873288769231;-0.0003325073267888;-0.00113439371784807;-0.00168570612879648;-0.00302305886293652;0.00275103896524342;-0.0181010662035987;0.00121914809733425;-0.001122722017044;-0.000376114419111673;-0.000107830046459867;-0.00025266398461099;-0.000604878398803521;-0.000971761048162989;0.00142538460067954;0.00350689244032765;0.00652310751002005;-0.00370492424690383;0.00517138096802228;0.000356237620508182;-0.0010876524052037;0.00323758123886364;-0.0154735412659193;-0.00029016326988085;-0.000426572988999396;-0.00109610930348936;-0.000599489311071011;0.000127120306729012;-0.000151457929973731;-0.00164516811219073;-0.00120516387050884;-0.000386549149141047;-0.000269862050060965;0.000223501324512654	0.292779661356616;-0.565253947645382;0.293550595018814;-0.601943766580878;-0.509764572796121;-1.50584955421467;-1.79444099843956;-2.31023033379067;1.95439640120496;-12.0136769866645;0.386974052535419;-1.99336554894966;-1.73258927147931;-0.439984500674078;-0.675356076507611;-1.24152984427;-1.66324187254119;2.04403433921275;1.96369748023892;2.41752373632706;-1.28449213257872;1.73223059641417;0.116553493120616;-0.36653577852164;1.06554875859742;-10.7254640205308;-1.34895084201651;-1.1778205069582;-2.23590496605647;-0.969594321106805;0.170323409720526;-0.178733648081586;-1.81903599819232;-1.25350062068712;-1.50335215437311;-0.977284668023592;0.552957457411445	250.085529922143;397.154241551303;484.18590333514;581.239159193489;652.276255615327;753.324735975818;939.404600241729;1308.55301253716;1407.61565235553;1506.7049183769;3150.4647129349;563.229367355917;217.082274087119;245.076920424846;374.119658354985;487.204074549799;584.257205284448;697.338872119199;1785.86186294896;2698.25996411129;2884.34950509655;2985.38830726543;3056.43023619658;2967.38400161251;3038.41679016666;1442.69201186072;215.10292357807;362.171473903989;490.230720951703;618.288801843111;746.346652744893;847.39460979723;904.417567231012;961.438590950371;257.124818038549;276.13453775625;404.192621904275	37	0.55675	0.173709	None	Unknown		150.909061648269;53.9473276661675;54.8978124486634	DEEIPIKSEEVVTHMWTAPSFCA;DEIEFFKSK;EPDAAPSEKAK	_DEEIPIK(SUMO2_Human_ASP_N_DG9_Miss0)SEEVVTHMWTAPSFCA_;_DEIEFFK(SUMO2_Human_ASP_N_DG9_Miss0)SK(SUMO2_Human_ASP_N_DG14_mis2)_;_EPDAAPSEK(SUMO2_Human_ASP_N_DG9_Miss0)AK(SUMO2_Human_ASP_N_DG14_mis2)_			2444	703	987	1047	2364
QE4_LC12_IAH_SUMO_R1_HEK_AspN_E2_F4	25934	20999	DEEIPIKSEEVVTHMWTAPSFCA	23	5	SUMO2_Human_ASP_N_DG9_Miss0	_DEEIPIK(SUMO2_Human_ASP_N_DG9_Miss0)SEEVVTHMWTAPSFCA_				DEEIPIK(1)SEEVVTHMWTAPSFCA				DEEIPIK(120)SEEVVTHMWTAPSFCA	0	0	0	0	1	sp|P29375-2|KDM5A_HUMAN;sp|P29375|KDM5A_HUMAN	3	HCD	FTMS	MULTI-MSMS	2	2	1212.89	3635.65	1.4407	0.0017474	5.25951	68.256	0.00025083	121.91	78.571	121.91	1	1	0	0	0	25932	2.07212e+06	1	0	0			+	y2;y3;y4;y5;y6;y7;y8;y10;y11;y12;y13;y19;y5-H2O;a2;b2;b3;b4;b6;b7;b14;b15;b16;b17;b18;b17-H2O;b18-H2O;b16-NH3;b2;b3;b4;b5;b6;b7;b8;b9;QQ;FQ;FQQ	300000;200000;20000;2000000;300000;80000;20000;8000;6000;30000;6000;100000;50000;40000;100000;400000;80000;7000;5000;20000;10000;100000;100000;200000;40000;200000;10000;40000;40000;40000;90000;70000;80000;20000;30000;40000;70000;30000	4.45531721879888E-05;0.000163203861916372;0.000408260447443354;-2.69024894805625E-05;0.000212096502878012;0.000730263162267875;0.0015168525566196;0.000299978057455519;-0.00260359295225498;0.00534145396204622;-0.0138367136478337;0.00825077157969645;0.000564777840509123;-0.000386504696905376;7.31213835081235E-05;0.000158706275158238;0.000238604618914451;0.00021250493136904;0.00117861864328006;0.00479779433362637;0.000755811221551994;-0.00183949433176167;0.00375457339532659;0.00532729888664107;-0.00166530874548698;0.00535730235242227;0.00470734356122193;4.1278977107595E-06;0.000202736901655953;-0.000227510063666614;0.00043541293450744;-0.000400635435198637;0.000577493004129792;-0.00214737520343533;-0.000153261804712201;0.000127284819996021;9.44927205637214E-05;0.000174261746053617	0.178151719113146;0.410933597477285;0.843189917399757;-0.0462847418376142;0.325163882845047;0.969389341636887;1.61470119201524;0.248428619344986;-1.9896739084397;3.79468911341479;-9.18345234063334;2.61891204844305;1.00275228066465;-1.78045250369392;0.298361173178799;0.424213072268687;0.489743506815424;0.304736434833492;0.659971037592213;1.86886674378572;0.280110002789724;-0.637750563234561;1.25764933303387;1.74298352634682;-0.561204219069342;1.76318999659012;1.64172555519592;0.0191903638018936;0.559782502324752;-0.464088554735829;0.704223757590669;-0.536795000591948;0.681493007186985;-2.37431700670184;-0.159409008372931;0.495032238938981;0.342198574699176;0.431135343351132	250.085558588928;397.153853854438;484.185637207753;581.238836222689;652.275711011497;753.322871318938;939.401397683043;1207.50201102614;1308.55259307125;1407.61306194054;1506.70065402435;3150.45768131142;563.227679856059;217.082284477397;245.076739473416;374.119246984725;487.203231066781;697.340084998869;1785.86419122276;2567.22120481827;2698.26573140758;2884.34763966663;2985.389724073;3056.42526513531;2967.38457926885;3038.41467044555;2867.31454372724;215.102629286902;362.170844594098;490.229852352464;618.287766940865;746.347180500635;847.393880846296;904.418069438104;961.437539048305;257.12430420458;276.134173401479;404.192671143854	38	0.53	0.16309	None	Unknown		121.908149656971;43.3373220807987;54.0901074782169	DEEIPIKSEEVVTHMWTAPSFCA;DEIEFFKSK;EPDAAPSEKAK	_DEEIPIK(SUMO2_Human_ASP_N_DG9_Miss0)SEEVVTHMWTAPSFCA_;_DEIEFFK(SUMO2_Human_ASP_N_DG9_Miss0)SK(SUMO2_Human_ASP_N_DG14_mis2)_;_EPDAAPSEK(SUMO2_Human_ASP_N_DG9_Miss0)AK(SUMO2_Human_ASP_N_DG14_mis2)_			2445	703	987	1047	2365
QE4_LC12_IAH_SUMO_R1_HEK_AspN_E2_F2	22016	17798	DEELLTESSKATNVCTRFE	19	5	SUMO2_Human_ASP_N_DG9_Miss0	_DEELLTESSK(SUMO2_Human_ASP_N_DG9_Miss0)ATNVCTRFE_				DEELLTESSK(1)ATNVCTRFE				DEELLTESSK(110)ATNVCTRFE	0	0	0	0	1	sp|O60264|SMCA5_HUMAN	3	HCD	FTMS	MULTI-MSMS	5	3	1063.83	3188.46	0.73989	0.00078712	944.304	57.472	0.0028494	110.74	37.236	110.74	1	1	0	0	0	22011	899709	0.706828	-7	0.114536			+	y2;y4;y5;y6;y7;y8;y9;a2;b2;b3;b4;b5;b6;b3-H2O;b8(2+);b2;b3;b4;b5;b6;b7;b8;QQ;FQ;FQQ	6000;30000;100000;70000;80000;100000;200000;20000;40000;100000;100000;30000;20000;3000;5000;30000;20000;20000;30000;20000;8000;7000;10000;60000;9000	0.000273972548825441;-0.000203876394607505;0.000118404899922098;0.00174511530769905;0.00118226682332079;0.000673330733889088;0.00155216101097722;-0.000121465520976471;-2.42122534928058E-05;9.43526746368661E-05;-0.000326976372946319;-0.00028470058464336;0.00158343469468036;0.000738666109839414;0.000470946546727191;-0.000152662359397482;7.48527924088194E-05;0.000235018243188279;0.00035576731056608;-0.00092631619702388;-0.000598081051862209;-0.00525513643970044;-9.76376292669556E-05;-9.72813786574989E-05;9.54477442292045E-05	0.92831590290714;-0.369155485285392;0.166227070431678;2.15081239278487;1.27754836717664;0.655969432080538;1.41426601895701;-0.559537456353169;-0.0987945405541031;0.252199423492311;-0.671128540450823;-0.474273466725979;2.2577481385504;2.0742749322145;1.02556240412747;-0.709718187205257;0.206678055661469;0.479404638046239;0.575407251703617;-1.24113223548749;-0.705787751923738;-5.81049689258014;-0.379728957009461;-0.352297254257517;0.236144127372786	295.128574192751;552.277841543895;712.308167464;811.374954669792;925.418444965477;1026.46663237567;1097.50286733319;217.082019438221;245.076836807053;374.119311338325;487.203796647773;600.287818352385;701.333628691205;356.10810233859;459.208084102753;215.102786077159;362.170972478208;490.229389824157;618.287846586489;746.347706181397;847.395056420352;904.42117719934;257.124529127029;276.134365175579;404.192749957856	25	0.543979	0.19685	None	Unknown		110.735481619839;73.49948760182;68.5357147691764	DEELLTESSKATNVCTRFE;EDEYKQK;DEEHPKGK	_DEELLTESSK(SUMO2_Human_ASP_N_DG9_Miss0)ATNVCTRFE_;_EDEYK(SUMO2_Human_ASP_N_DG9_Miss0)QK(SUMO2_Human_ASP_N_DG12_mis1)_;_DEEHPK(SUMO2_Human_ASP_N_DG9_Miss0)GK(SUMO2_Human_ASP_N_DG12_mis1)_			2459	181	992	1052	2374
QE4_LC12_IAH_SUMO_R1_HEK_AspN_E2_F3	19005	15148	DEELLTESSKATNVCTRFE	19	5	SUMO2_Human_ASP_N_DG9_Miss0	_DEELLTESSK(SUMO2_Human_ASP_N_DG9_Miss0)ATNVCTRFE_				DEELLTESSK(1)ATNVCTRFE				DEELLTESSK(160)ATNVCTRFE	0	0	0	0	1	sp|O60264|SMCA5_HUMAN	3	HCD	FTMS	MULTI-MSMS	2	2	1063.83	3188.46	0.51468	0.00054753	627.878	49.943	0.00013673	163.18	68.492	163.18	1	1	0	0	0	19003	780869	0.66877	-9	0.181461			+	y3;y4;y5;y6;y7;y8;y9;y14;y14-NH3;a2;b2;b3;b4;b5;b6;b7;b3-H2O;b4-H2O;b6-H2O;b7-H2O;b8(2+);b2;b3;b4;b5;b6;b7;b8;b9;QQ;FQ;FQQ	20000;20000;100000;30000;100000;200000;200000;30000;10000;10000;50000;100000;100000;40000;7000;10000;8000;3000;10000;50000;4000;40000;20000;30000;40000;30000;40000;9000;10000;10000;50000;20000	-0.000159572076142922;-0.000314290159508346;0.000249497048116609;8.9068991314889E-05;5.44935122661627E-05;0.000189915144801489;-0.000306952396840643;0.00235117472129787;-0.0161139542678939;-0.000345264324977279;-0.000145400609596891;-7.55963438336948E-05;	-0.353637910030245;-0.569079678799926;0.350265665101049;0.109775152670815;0.0588851952902711;0.185018245475007;-0.279682072836685;0.907725867625316;-6.26228856607977;-1.59047704606727;-0.593285516460565;-0.20206470824125;-0.694424408397656;-1.259449908483	451.230118765476;552.27795195766;712.308036371852;811.376610716109;925.419572738788;1026.46711579126;1097.5047264466;2590.18146904718;2573.17338507467;217.082243237025;245.07695799541;374.119481287344;487.203807997616;600.288289684832;701.333818612529;830.37541768865;356.108793219064;469.191425716561;683.324971017017;812.371496561168;459.208182891539;215.102818059445;362.17153523295;490.229682663708;618.28806689455;746.347738920103;847.395307292055;904.416525403072;961.437100503063;257.124502390016;276.134462383632;404.193102928451	32	0.623727	0.242424	None	Unknown		163.184106586642;94.692114632472;88.5961108687268	DEELLTESSKATNVCTRFE;EDEYKQK;DEEFGKSK	_DEELLTESSK(SUMO2_Human_ASP_N_DG9_Miss0)ATNVCTRFE_;_EDEYK(SUMO2_Human_ASP_N_DG9_Miss0)QK(SUMO2_Human_ASP_N_DG12_mis1)_;_DEEFGK(SUMO2_Human_ASP_N_DG9_Miss0)SK(SUMO2_Human_ASP_N_DG12_mis1)_			2460	181	992	1052	2375
QE4_LC12_IAH_SUMO_R1_HEK_AspN_E2_F3	19107	15236	DEELLTESSKATNVCTRFE	19	5	SUMO2_Human_ASP_N_DG9_Miss0	_DEELLTESSK(SUMO2_Human_ASP_N_DG9_Miss0)ATNVCTRFE_				DEELLTESSK(1)ATNVCTRFE				DEELLTESSK(160)ATNVCTRFE	0	0	0	0	1	sp|O60264|SMCA5_HUMAN	3	HCD	FTMS	MULTI-MSMS	2	3	1063.83	3188.46	0.51468	0.00054753	945.337	50.202	0.00016683	160.55	81.4	160.55	1	1	0	0	0	19105	991569	0.849223	5	-0.0864105			+	y2;y3;y4;y5;y6;y7;y8;y9;y12;a2;b2;b3;b4;b5;b6;b7;b8;b3-H2O;b6-H2O;b7-H2O;b8(2+);b2;b3;b4;b5;b6;b7;b9;QQ;FQ;FQQ	5000;10000;30000;100000;30000;80000;100000;100000;30000;20000;40000;100000;100000;20000;10000;9000;4000;3000;30000;40000;6000;40000;10000;30000;30000;20000;30000;10000;20000;50000;10000	-0.000362290830423717;0.000268025696243512;0.000269015096478142;-0.000624632055064467;-0.000385747450422969;-0.000180957685188332;0.00120136203736365;-9.95903080820426E-05;-0.000159136453476094;-0.000357715797093761;-2.23713221316757E-05;-0.00032302126118	-1.22756683373966;0.593989494684866;0.487101430816473;-0.876911752550131;-0.475423150716392;-0.195541184213751;1.17038646700468;-0.090742503880637;-0.0674280232818558;-1.64783526852174;-0.0912828914849017;-0.863416805879141;-0.960130584584284;-0.018397319	295.12921045613;451.229691167704;552.277368652404;712.308910500955;811.37708553255;925.419808189985;1026.46610434436;1097.50451908451;2360.09370778805;217.082255688497;245.076834966122;374.119728712261;487.203937450801;600.287544695482;701.335981245076;830.373658093443;917.410761701068;356.108518802897;683.325234584545;812.374148614933;459.209261474507;215.102860061407;362.171792477722;490.230761384093;618.288390462819;746.347801501737;847.3950976149;961.43554231223;257.124662169884;276.134567831156;404.193203669509	31	0.708066	0.284404	None	Unknown		160.548134137874;79.1481949928954;79.1481949928954	DEELLTESSKATNVCTRFE;EAYKKG;EAYGKK	_DEELLTESSK(SUMO2_Human_ASP_N_DG9_Miss0)ATNVCTRFE_;_EAYK(SUMO2_Human_ASP_N_DG9_Miss0)K(SUMO2_Human_ASP_N_DG14_mis2)G_;_EAYGK(SUMO2_Human_ASP_N_DG9_Miss0)K(SUMO2_Human_ASP_N_DG14_mis2)_			2461	181	992	1052	2375
QE4_LC12_IAH_SUMO_R1_HEK_AspN_E2_F4	18591	14641	DEELLTESSKATNVCTRFE	19	5	SUMO2_Human_ASP_N_DG9_Miss0	_DEELLTESSK(SUMO2_Human_ASP_N_DG9_Miss0)ATNVCTRFE_				DEELLTESSK(1)ATNVCTRFE				DEELLTESSK(170)ATNVCTRFE	0	0	0	0	1	sp|O60264|SMCA5_HUMAN	3	HCD	FTMS	MULTI-MSMS	6	0	1063.83	3188.46	0.10765	0.00011452	-2.33308	49.493	9.42e-05	166.91	85.569	166.91	1	1	0	0	0	18585	1.18073e+06	0.77603	5	-0.0882454			+	y3;y4;y5;y6;y7;y8;y9;y10;y11;y12;y12-NH3;a2;b2;b3;b4;b5;b6;b7;b8;b4-H2O;b6-H2O;b8-H2O;b8(2+);b2;b3;b4;b5;b6;b7;b9;QQ;FQ;FQQ	20000;20000;100000;70000;90000;100000;100000;20000;20000;40000;70000;20000;40000;100000;100000;30000;30000;10000;9000;6000;20000;3000;3000;40000;20000;30000;50000;20000;30000;10000;30000;70000;30000	0.000370309631875898;-7.49231389818306E-05;-0.000215129082675958;0.00453368295688961;0.00101573255653875;0.000572183970461992;0.00170772538558595;0.00239835568117996;-0.00105921123258668;0.00485058283175022;-0.00736713393507671;-1.78077231964835E-05;-2.20448737309198E-06;6.18317057501372E-05;0.00051465721310251;-0.00153183711302063;-3.80414165874754E-05;0.00670631701359525;-0.00155125573712667;0.000538460313578071;-0.000631004708793625;-0.000147258037941356;0.000907322968430435;-0.000158806541946888;4.71144015818936E-05;0.000399886864045129;0.00017825260670179;7.08797233528458E-05;0.000360488516776059;0.00205423622674061;0.000336097798140145;0.000108005238075748;-1.55974004201198E-05	0.820667883930116;-0.135662072312097;-0.302016727828673;5.58767375354957;1.0975925315492;0.557430603229081;1.55601017407388;1.09712989758339;-0.465984193379138;2.05525446383409;-3.14421686303659;-0.0820322740034038;-0.00899508741737731;0.165272677729789;1.0563507626663;-2.55183244387936;-0.0542414153265502;8.07628905008627;-1.69090526091138;1.14763229752934;-0.923432410154943;-0.163729301229608;1.97584463787319;-0.738282103671973;0.130088829734343;0.815714044958048;0.288300273906997;0.0949688964920793;0.425408340334625;2.13663484098119;1.30714236496687;0.39113320177112;-0.0385890052125488	451.229588883768;552.277712590639;712.308500997983;811.372166102143;925.418611499744;1026.46673352243;1097.50271176881;2186.02709347612;2273.06257945293;2360.08869806877;2343.07436668403;217.081915780423;245.076814799287;374.119343859294;487.202955014187;600.289065488913;701.335250167317;830.371098905086;917.411384887737;469.192366524786;683.325278444309;899.399416203738;459.207647726332;215.102792221342;362.171000216598;490.229224955536;618.288024101193;746.346708985477;847.394097850783;961.435331550273;257.124095391602;276.134159888962;404.192861003	33	0.606746	0.215686	None	Unknown		166.906161472038;81.3376126750741;81.3376126750741	DEELLTESSKATNVCTRFE;EAYKKG;EAYGKK	_DEELLTESSK(SUMO2_Human_ASP_N_DG9_Miss0)ATNVCTRFE_;_EAYK(SUMO2_Human_ASP_N_DG9_Miss0)K(SUMO2_Human_ASP_N_DG14_mis2)G_;_EAYGK(SUMO2_Human_ASP_N_DG9_Miss0)K(SUMO2_Human_ASP_N_DG14_mis2)_			2462	181	992	1052	2376
QE4_LC12_IAH_SUMO_R1_HEK_AspN_E2_F2	21083	16993	DEELNKLLGK	10	3	SUMO2_Human_ASP_N_DG9_Miss0	_DEELNK(SUMO2_Human_ASP_N_DG9_Miss0)LLGK_				DEELNK(1)LLGK				DEELNK(43)LLGK(-43)	0	0	0	0	1	sp|Q99878|H2A1J_HUMAN;sp|Q96KK5|H2A1H_HUMAN;sp|Q9BTM1|H2AJ_HUMAN;sp|P0C0S8|H2A1_HUMAN;tr|H0YFX9|H0YFX9_HUMAN;sp|Q9BTM1-2|H2AJ_HUMAN;sp|P20671|H2A1D_HUMAN;tr|A0A0U1RR32|A0A0U1RR32_HUMAN;tr|A0A0U1RRH7|A0A0U1RRH7_HUMAN;sp|Q16777|H2A2C_HUMAN;sp|Q6FI13|H2A2A_HUMAN	3	HCD	FTMS	MULTI-MSMS	4	1	707.027	2118.06	-0.3043	-0.00021515	2.62421	55.083	0.019915	135.04	53.271	42.747	0.99995	2	0	0	0	21079	3613144	0.982719	-1	0.020359			+	y1;y2;y3;y4;y1-NH3;y2-NH3;y5*;y6*;y7*;y8*;y8-H2O;a2;b2;b3;b4;b5;b2-H2O;b3-H2O;b6*;b7*;b8*;b6(2+);b2;b3;b4;b5;b6;b7;b9;QQ;FQ;FQQ	50000;300000;200000;100000;20000;600000;5000;30000;20000;40000;7000;200000;200000;200000;30000;10000;5000;10000;7000;8000;8000;4000;200000;50000;40000;20000;10000;80000;10000;60000;200000;60000	-0.000191819978624608;-0.000199094095250985;-8.98106633826501E-05;-0.000115084330900572;-0.000271371253404595;-0.000136112865760651;0.000938337716434035;-0.000480847868630008;0.00114910423098991;0.000376179889371997;-0.00204956993115957;-0.000193781225505	-1.3038955350817;-0.97530857080789;-0.283119318561386;-0.267449824193097;-2.08608270841195;-0.727456716498344;1.39542357128527;-0.611389494686742;1.27739828613044;0.365716913292685;-2.02806964342977;-0.89266334196155;-0.479730383560069;-0.203466102404858;	147.112995990579;204.134466988295;317.218421685263;430.302510939331;130.086526440353;187.107854905566;672.439347982184;786.483694614969;899.566128643269;1028.60949466381;1010.60135572733;217.082091753926;245.07693016565;374.119481811633;487.203131810585;601.245202463318;227.066391104813;356.10872036472;843.38436876247;956.469614912352;1069.55354154668;845.396131694116;215.10284302551;362.171084332908;490.229915872367;618.288619362087;746.347703945453;847.406443332304;961.435892272013;257.124339788879;276.134387325236;404.193084674243	32	0.459092	0.163265	Once	Unknown		135.042035231604;81.7707238509791;81.5247280912621	DEELNKLLGK;DEVDKKPSIK;IKGLEDEGVAK	_DEELNK(SUMO2_Human_ASP_N_DG9_Miss0)LLGK_;_DEVDK(SUMO2_Human_ASP_N_DG9_Miss0)KPSIK_;_IK(SUMO2_Human_ASP_N_DG9_Miss0)GLEDEGVAK_			2463	468;617;1422	993	1053	2377
QE4_LC12_IAH_SUMO_R1_HEK_AspN_E2_F4	17769	13928	DEELNKLLGK	10	3	SUMO2_Human_ASP_N_DG9_Miss0	_DEELNK(SUMO2_Human_ASP_N_DG9_Miss0)LLGK_				DEELNK(1)LLGK				DEELNK(49)LLGK(-49)	0	0	0	0	1	sp|Q99878|H2A1J_HUMAN;sp|Q96KK5|H2A1H_HUMAN;sp|Q9BTM1|H2AJ_HUMAN;sp|P0C0S8|H2A1_HUMAN;tr|H0YFX9|H0YFX9_HUMAN;sp|Q9BTM1-2|H2AJ_HUMAN;sp|P20671|H2A1D_HUMAN;tr|A0A0U1RR32|A0A0U1RR32_HUMAN;tr|A0A0U1RRH7|A0A0U1RRH7_HUMAN;sp|Q16777|H2A2C_HUMAN;sp|Q6FI13|H2A2A_HUMAN	3	HCD	FTMS	MULTI-MSMS	1	1	707.027	2118.06	0.63023	0.00044559	1.77437	47.411	0.033741	122.46	49.612	48.578	0.99999	2	0	0	0	17768	1.21243e+06	0.498086	-3	0.0608063			+	y1;y2;y3;y4;y1-NH3;y2-NH3;y5*;y6*;y7*;y8*;a2;b2;b3;b4;b8*;b2;b3;b4;b5;b6;b7;b9;QQ;FQ;FQQ	30000;200000;90000;70000;6000;300000;3000;10000;7000;10000;80000;90000;60000;10000;10000;100000;30000;10000;20000;4000;6000;8000;30000;100000;40000	-6.45202074736062E-05;-9.60927552853263E-05;4.54343705769134E-07;0.000199417150099634;-0.000167419263704005;-1.71683531107192E-05;-0.00222909527667525;0.000246043368974824;0.000498789079301787;0.00164959029575584;-1.7719334408639E-05;8.28245850357234E-05;	-0.43857623094286;-0.47073287127427;0.00143227443299048;0.46343512013292;-1.28698491742273;-0.09175651141593;-3.31492317272499;0.312840047492614;0.554476989334042;1.60371097729099;-0.0816251061363249;0.337953689497082;1.02546393820774;2.12901245019736;-1.	147.112868690807;204.134363986955;317.218331420256;430.30219643785;130.086422488364;187.107735961053;672.442515415177;786.482967723731;899.566778958421;1028.6082212534;217.081915692034;245.076729770215;374.119022045434;487.202432411356;1069.55421590802;215.102711096249;362.170822430267;490.2283571974;618.287823394764;746.345184521224;847.393786881082;961.437449348506;257.124212733681;276.134198707375;404.19266023864	25	0.390324	0.137363	Once	Unknown		122.459319628574;72.8477059138019;62.6327858063768	DEELNKLLGK;DEVDKKPSIK;DVLKILSNQE	_DEELNK(SUMO2_Human_ASP_N_DG9_Miss0)LLGK_;_DEVDK(SUMO2_Human_ASP_N_DG9_Miss0)KPSIK_;_DVLK(SUMO2_Human_ASP_N_DG9_Miss0)ILSNQE_			2464	468;617;1422	993	1053	2378
QE4_LC12_IAH_SUMO_R1_HEK_AspN_E2_F5	16315	12502	DEELSKESKTLIDK	14	5	SUMO2_Human_ASP_N_DG14_mis2	_DEELSK(SUMO2_Human_ASP_N_DG14_mis2)ESKTLIDK_			DEELSK(0.466)ESK(0.466)TLIDK(0.068)				DEELSK(0)ESK(0)TLIDK(-8.3)		0	0	0	1	0		5	HCD	FTMS	MULTI-MSMS	2	2	634.507	3167.5	-1.9589	-0.0012429	635.192	43.808	0.015014	67.605	20.641	0	0.46589	3	0	0	0	16313	1466991	0.231594	-5	0.100525		+		y9;y10;y11;y12;y10-H2O;y12-H2O;y9-NH3;y10-NH3;a2;b2;b3;b4;b11;b3-H2O;b4-H2O;b11-H2O;b2;FQ;FQQ	100000;800000;700000;900000;300000;300000;9000;20000;300000;300000;200000;10000;20000;30000;5000;200000;300000;20000;5000	0.00495423241500248;0.00413865229211297;0.0052192093494341;0.00181809040986991;0.00193494519317028;0.0014610962966799;0.0146017333945565;0.00171229778243287;-0.000264814632970456;-0.000197768835732859;-0.000280556226016415;-0.000967909433938985;-0.0487976245867685;0.000755608599661173;-0.00171385445025862;-0.0522767784123062;-0.000197768835732859;4.33744220913468E-05;-0.000285814798814954	1.9089442624163;1.54294543407175;1.86707781257829;0.62168939424809;0.726249549251788;0.502712525016847;5.66345599785704;0.642445210115279;-1.21988204636548;-0.806966085637397;-0.749910353102932;-1.98665972490941;-17.4630300913912;2.12185184961669;-3.6527581123958;-18.8294417211354;-0.806966085637397;0.157077313276827;-0.707124334230966	2595.27347788119;2682.30632187121;2795.38930529455;2924.43529950969;2664.29796089201;2906.4250918175;2578.23728127871;2665.28219912422;217.082162787333;245.077010363636;374.119686247226;487.204437580834;2794.33891663649;356.1080853961;469.19461883955;2776.33183110401;245.077010363636;276.134224519778;404.193131220399	19	0.5144	0.0895522	None	Unknown	+	67.6052818707747;46.964137322793	DEELSKESKTLIDK;EDEKGGKNRSK	_DEELSK(SUMO2_Human_ASP_N_DG14_mis2)ESKTLIDK_;_EDEK(SUMO2_Human_ASP_N_DG9_Miss0)GGK(SUMO2_Human_ASP_N_DG9_Miss0)NRSK_			2470	11	995	1055	2384
QE4_LC12_IAH_SUMO_R1_HEK_AspN_E2_F5	16325	12511	DEELSKESKTLIDK	14	5	SUMO2_Human_ASP_N_DG14_mis2	_DEELSKESKTLIDK(SUMO2_Human_ASP_N_DG14_mis2)_			DEELSK(0.294)ESK(0.294)TLIDK(0.411)				DEELSK(-1.4)ESK(-1.4)TLIDK(1.4)		0	0	0	1	0		4	HCD	FTMS	MULTI-MSMS	4	2	792.882	3167.5	-2.4621	-0.0019522	-0.657657	43.833	0.028905	66.673	18.9	1.4477	0.41101	3	0	0	0	16321	2.25734e+06	0.608482	-2	0.0402718		+		y9;y10;y11;y12;y13;y11-H2O;y10-NH3;y12-NH3;a2;b2;b3;b4;b5;b3-H2O;b2;b5;QQ;FQ;FQQ	100000;500000;400000;400000;80000;70000;90000;70000;100000;200000;200000;30000;10000;7000;200000;10000;10000;30000;5000	0.00667474697002035;0.00513812609960951;0.00226807681747232;0.00479570725519807;0.00853321159002007;0.0211129244157746;-0.00276309967057387;0.00469717648729784;-0.00027064829097867;-0.000152493461143877;-0.0001971323394514;-0.000428950955267737;-0.000624176855239966;-0.000379539524374195;-0.000152493461143877;-0.000624176855239966;-0.000139976210562054;-0.00042056649448341;-0.000470800802020221	2.57188749157933;1.91556347322054;0.811362631579745;1.63987629985365;2.79459378982882;7.60178830770778;-1.03669886507415;1.61559021863083;-1.24675505453975;-0.622226822047344;-0.526923309988883;-0.880434160072739;-1.08696898548531;-1.06579527425368;-0.622226822047344;-1.08696898548531;-0.544390642108567;-1.52304839651927;-1.16479116092015	2595.27175736663;2682.3053223974;2795.39225642708;2924.43232189285;3053.47117748471;2777.36284689318;2665.28667452167;2907.40587132211;217.082168620991;245.076965088261;374.119602823339;487.203898622355;574.236122258155;356.109220544224;245.076965088261;574.236122258155;257.124571465611;276.134688460694;404.193316206402	19	0.23846	0.0988372	None	Unknown	+	66.6731952697476;47.7736103541672;52.1897100339822	DEELSKESKTLIDK;EDEKGGKNRSK;DEEGFCSGKHFTELGLVGLL	_DEELSKESKTLIDK(SUMO2_Human_ASP_N_DG14_mis2)_;_EDEK(SUMO2_Human_ASP_N_DG9_Miss0)GGK(SUMO2_Human_ASP_N_DG9_Miss0)NRSK_;_DEEGFCSGK(SUMO2_Human_ASP_N_DG9_Miss0)HFTELGLVGLL_			2471	11	995	1055	2385
QE4_LC12_IAH_SUMO_R1_HEK_AspN_E2_F1	27108	21553	DEELVIKAEGLARSSLCPEVPVPFSSPPAAAK	32	5	SUMO2_Human_ASP_N_DG9_Miss0	_DEELVIK(SUMO2_Human_ASP_N_DG9_Miss0)AEGLARSSLCPEVPVPFSSPPAAAK_				DEELVIK(1)AEGLARSSLCPEVPVPFSSPPAAAK				DEELVIK(140)AEGLARSSLCPEVPVPFSSPPAAAK(-140)	0	0	0	0	1	sp|Q8TD17|ZN398_HUMAN;sp|Q8TD17-2|ZN398_HUMAN	4	HCD	FTMS	MULTI-MSMS	1	2	1082.05	4324.17	1.5682	0.0016969	4.33431	71.17	1.63e-05	158.2	119.2	136.6	1	2	0	0	0	27107	994898	0.825056	1	-0.0203552			+	y1;y2;y3;y5;y6;y7;y8;y9;y10;y11;y12;y13;y15;y10-H2O;y2-NH3;y16(2+);y22(2+);y25(2+);b2;b3;b4;b5;b6;b7;b9;b13;b14;b15;b16;b17;b19;b20;b22;b4-H2O;b5-H2O;b16-H2O;b20-H2O;b17-NH3;b19-NH3;b12(2+);b2;b3;b4;b5;b6;b7;b8;b9;QQ;FQ;FQQ	3000;7000;3000;9000;200000;70000;200000;70000;2000000;40000;1000000;40000;90000;80000;4000;10000;4000;7000;20000;60000;100000;100000;60000;30000;10000;60000;50000;30000;100000;400000;100000;200000;40000;4000;3000;80000;30000;100000;10000;4000;10000;10000;20000;50000;60000;60000;30000;40000;7000;40000;9000	-0.000132785284137071;5.87724700267245E-05;0.000259345325389404;0.00059522061764028;-4.63815370039811E-05;0.00079847819972656;0.000389915272990038;-1.53501670183687E-05;0.000790755814819022;0.00296079971303698;0.000474479929607696;0.00137358172173663;0.00	-0.902607798367119;0.269413284271857;0.89680908720782;1.30166509657661;-0.0836713879165904;1.24497485858643;0.53530867390103;-0.0175337869888272;0.813104715848515;2.7630216276387;0.406011869820815;1.083520024241;1.14855297413495;1.20407237697476;-2.208583	147.112936955884;218.14985918593;289.186772400875;457.276314165382;554.329719619537;641.3609031697;728.393340142527;875.462159324167;972.514117070185;1071.58036094249;1168.63561111427;1267.70312592868;1493.7981407523;954.503193848771;201.123813055605;827.415025705116;1141.1021451355;1269.64729822792;245.077011416538;374.119174214882;487.203305142788;586.271455821636;699.356022811835;1787.87673561965;1987.96115049919;2385.20105173774;2472.22194137749;2559.26795336214;2672.35021274237;2832.37965925502;3058.47284206975;3157.547574345;3353.66456254619;469.191891695433;568.261168384643;2654.34326879452;3139.53155897412;2815.35978676506;3041.45814441977;1115.05804729415;215.102977745724;362.170819665984;490.229708968666;618.287641610236;746.347190123075;847.394336457057;904.414155192432;961.436614687603;257.124158431371;276.134259308262;404.192846162684	51	0.757845	0.271277	None	Unknown		158.199553097332;38.9952657995712;27.3396917924458	DEELVIKAEGLARSSLCPEVPVPFSSPPAAAK;KYLKPKIPK;RKKLLK	_DEELVIK(SUMO2_Human_ASP_N_DG9_Miss0)AEGLARSSLCPEVPVPFSSPPAAAK_;_K(SUMO2_Human_ASP_N_DG9_Miss0)YLKPK(SUMO2_Human_ASP_N_DG9_Miss0)IPK(SUMO2_Human_ASP_N_DG12_mis1)_;_RK(SUMO2_Human_ASP_N_DG9_Miss0)K(SUMO2_Human_ASP_N_DG12_mis1)LLK(SUMO2_Human_ASP_N_DG12_mis1)_			2472	1775	996	1056	2386
QE4_LC12_IAH_SUMO_R1_HEK_AspN_E2_F4	25929	20995	DEELVIKAEGLARSSLCPEVPVPFSSPPAAAK	32	5	SUMO2_Human_ASP_N_DG9_Miss0	_DEELVIK(SUMO2_Human_ASP_N_DG9_Miss0)AEGLARSSLCPEVPVPFSSPPAAAK_				DEELVIK(1)AEGLARSSLCPEVPVPFSSPPAAAK				DEELVIK(120)AEGLARSSLCPEVPVPFSSPPAAAK(-120)	0	0	0	0	1	sp|Q8TD17|ZN398_HUMAN;sp|Q8TD17-2|ZN398_HUMAN	4	HCD	FTMS	MULTI-MSMS	5	2	1082.05	4324.17	-0.0076088	-8.23e-06	467.62	68.243	6.5e-05	136.02	109.66	117.75	1	2	0	0	0	25924	1.27006e+06	1	0	0			+	y1;y6;y7;y8;y9;y10;y11;y12;y13;y15;y16;y10-H2O;b2;b3;b4;b5;b6;b7;b9;b14;b16;b17;b19;b20;b22;b5-H2O;b16-H2O;b17-H2O;b20-H2O;b9(2+);b2;b3;b4;b5;b6;b7;b8;b9;QQ;FQ;FQQ	6000;200000;50000;100000;70000;2000000;40000;1000000;20000;60000;30000;50000;8000;50000;90000;100000;50000;30000;9000;70000;100000;400000;100000;200000;20000;7000;90000;70000;60000;5000;7000;6000;30000;40000;40000;60000;7000;40000;7000;40000;10000	-0.000176071723785753;0.000297773271881852;-0.000331369046989494;0.000265916165403723;0.001302142263512;0.000325289797501682;0.00312437276579658;-0.000155841007881463;0.00142789965502743;0.00308425615844499;0.00468297473003076;0.00100380329456584;4.521630	-1.19684696412056;0.537177506842769;-0.516664582452354;0.365072146435428;1.48737921936921;0.33448320811125;2.91566862981085;-0.133352879498307;1.12636759112143;2.06470934724111;2.8316009271513;1.05164985097246;0.184498534819851;-0.797221888325025;-0.91557	147.112980242324;554.329375464728;641.362033016947;728.393464141635;875.460841831737;972.514582536203;1071.58019736943;1168.63624143521;1267.70307161074;1493.79677220244;1653.82582168527;954.503339336405;245.076767378496;374.119703947417;487.203915741215;586.271487849086;699.355540947685;1787.88042925071;1987.95716032001;2472.21580334517;2672.3532571459;2832.37970932987;3058.47478453823;3157.54355251863;3353.66049662941;568.260838336487;2654.3437208341;2814.36475147673;3139.52372292681;994.479973767121;215.102745544035;362.171100874886;490.229231569615;618.287853373677;746.346744630676;847.393839734457;904.42024188178;961.436235648082;257.12434246494;276.134350056567;404.192489982307	41	0.755545	0.236994	None	Unknown		136.022862273995;26.3585608725398;26.3585608725398	DEELVIKAEGLARSSLCPEVPVPFSSPPAAAK;RKKLLK;LRKLKK	_DEELVIK(SUMO2_Human_ASP_N_DG9_Miss0)AEGLARSSLCPEVPVPFSSPPAAAK_;_RK(SUMO2_Human_ASP_N_DG9_Miss0)K(SUMO2_Human_ASP_N_DG12_mis1)LLK(SUMO2_Human_ASP_N_DG12_mis1)_;_LRK(SUMO2_Human_ASP_N_DG9_Miss0)LK(SUMO2_Human_ASP_N_DG12_mis1)K(SUMO2_Human_ASP_N_DG12_mis1)_			2473	1775	996	1056	2387
QE4_LC12_IAH_SUMO_R1_HEK_AspN_E2_F5	25980	20933	DEELVIKAEGLARSSLCPEVPVPFSSPPAAAK	32	5	SUMO2_Human_ASP_N_DG9_Miss0	_DEELVIK(SUMO2_Human_ASP_N_DG9_Miss0)AEGLARSSLCPEVPVPFSSPPAAAK_				DEELVIK(1)AEGLARSSLCPEVPVPFSSPPAAAK				DEELVIK(200)AEGLARSSLCPEVPVPFSSPPAAAK(-200)	0	0	0	0	1	sp|Q8TD17|ZN398_HUMAN;sp|Q8TD17-2|ZN398_HUMAN	4	HCD	FTMS	MULTI-MSMS	3	2	1082.05	4324.17	2.11	0.0022831	467.282	68.153	3.09e-20	233.44	201.01	201.08	1	2	0	0	0	25977	4659005	0.771115	-1	0.0193863			+	y1;y2;y3;y5;y6;y7;y8;y9;y10;y11;y12;y13;y14;y15;y16;y21;y24;y25;y8-H2O;y10-H2O;y12-H2O;y1-NH3;y2-NH3;y11(2+);a2;b2;b3;b4;b5;b6;b7;b8;b9;b10;b11;b12;b13;b14;b15;b16;b17;b19;b20;b21;b22;b3-H2O;b5-H2O;b7-H2O;b8-H2O;b13-H2O;b14-H2O;b16-H2O;b17-H2O;b19-H2O;b20-H2O;b21-H2O;b9-NH3;b12-NH3;b19-NH3;b10(2+);b2;b3;b4;b5;b6;b7;b8;b9;QQ;FQ;FQQ	20000;30000;20000;20000;600000;300000;700000;300000;7000000;200000;4000000;200000;5000;300000;80000;80000;80000;100000;20000;300000;40000;10000;20000;40000;8000;50000;200000;400000;600000;300000;200000;60000;100000;4000;50000;40000;200000;400000;200000;600000;1000000;600000;900000;10000;200000;10000;20000;10000;10000;40000;100000;400000;400000;40000;200000;8000;5000;90000;100000;20000;60000;50000;100000;200000;200000;200000;60000;200000;50000;100000;50000	-0.000282585499462584;-0.000399416337501179;-0.000454207760071768;-0.000175145853916092;-0.00049122600080409;-0.000746546204368315;-0.000746639992257769;-0.000773583728005178;-0.000781962959877092;-0.00157161225229174;-0.00143912277894742;-0.0021241714264	-1.92087261367227;-1.83092255976444;-1.57063421528579;-0.383019092451136;-0.886161411185466;-1.164000490628;-1.02504894826042;-0.88362820684997;-0.804062050707666;-1.46662412099896;-1.23145350761858;-1.67560174156174;-2.82020652243737;-0.572978363056674;1	147.113086756099;218.150317374737;289.18748595396;457.277084531854;554.330164464001;641.362448194104;728.394476697792;875.462917557728;972.51568978896;1071.58489335445;1168.63752471698;1267.70662368183;1396.75103173297;1493.80071237409;1653.82748651256;2168.12434350639;2467.26720095917;2538.29432213549;710.383428717688;954.505105695433;1150.62695054243;130.0866282949;201.123768630767;536.29590250179;217.082192043204;245.077118572183;374.119732324425;487.204103961539;586.272521306393;699.356647939712;1787.88164337297;1858.92094606359;1987.96550271501;2044.9977406584;2158.06591861383;2229.10544073232;2385.20561233925;2472.22666100894;2559.2657393073;2672.35509652418;2832.38457624344;3058.47919185592;3157.54901005657;3254.5941733657;3353.66999139983;356.109726933637;568.261504830117;1769.86950898578;1840.90283306671;2367.19520025136;2454.20911241178;2654.34035960762;2814.36847233326;3040.49682338224;3139.53318813134;3236.5774811696;1970.96029886823;2212.09204724641;3041.46393127081;1022.99698737869;215.102998231043;362.170794833092;490.229923320683;618.288824487027;746.347233927785;847.395127461731;904.415958873008;961.43853802404;257.124527477038;276.134552942166;404.19319720119	71	0.713906	0.239057	None	Unknown		233.444264202809;32.4299767665066;32.4299767665066	DEELVIKAEGLARSSLCPEVPVPFSSPPAAAK;LKRKLK;LKRKKL	_DEELVIK(SUMO2_Human_ASP_N_DG9_Miss0)AEGLARSSLCPEVPVPFSSPPAAAK_;_LK(SUMO2_Human_ASP_N_DG9_Miss0)RK(SUMO2_Human_ASP_N_DG12_mis1)LK(SUMO2_Human_ASP_N_DG12_mis1)_;_LK(SUMO2_Human_ASP_N_DG9_Miss0)RK(SUMO2_Human_ASP_N_DG12_mis1)K(SUMO2_Human_ASP_N_DG12_mis1)L_			2474	1775	996	1056	2388
QE4_LC12_IAH_SUMO_R1_HEK_AspN_E2_F6	25585	20541	DEELVIKAEGLARSSLCPEVPVPFSSPPAAAK	32	5	SUMO2_Human_ASP_N_DG9_Miss0	_DEELVIK(SUMO2_Human_ASP_N_DG9_Miss0)AEGLARSSLCPEVPVPFSSPPAAAK_				DEELVIK(1)AEGLARSSLCPEVPVPFSSPPAAAK				DEELVIK(190)AEGLARSSLCPEVPVPFSSPPAAAK(-190)	0	0	0	0	1	sp|Q8TD17|ZN398_HUMAN;sp|Q8TD17-2|ZN398_HUMAN	4	HCD	FTMS	MULTI-MSMS	6	2	1082.05	4324.17	1.7639	0.0019087	468.524	67.035	1.39e-14	225.71	185.75	192.91	1	2	0	0	0	25579	6.35844e+06	0.652148	-1	0.0196304			+	y1;y2;y3;y5;y6;y7;y8;y9;y10;y11;y12;y13;y15;y16;y20;y21;y24;y25;y10-H2O;y12-H2O;y2-NH3;a2;b2;b3;b4;b5;b6;b7;b8;b9;b11;b12;b13;b14;b15;b16;b17;b19;b20;b21;b22;b2-H2O;b4-H2O;b5-H2O;b6-H2O;b7-H2O;b16-H2O;b17-H2O;b19-H2O;b20-H2O;b22-H2O;b7-NH3;b12-NH3;b8(2+);b10(2+);b25(2+);b2;b3;b4;b5;b6;b7;b8;b9;QQ;FQ;FQQ	40000;60000;40000;50000;1000000;400000;1000000;500000;10000000;300000;6000000;400000;500000;100000;50000;100000;100000;100000;500000;70000;40000;50000;100000;400000;700000;900000;400000;300000;50000;100000;20000;50000;300000;500000;200000;900000;2000000;600000;1000000;30000;200000;3000;50000;40000;30000;30000;600000;500000;200000;300000;30000;10000;70000;70000;20000;20000;100000;100000;200000;300000;300000;400000;100000;200000;90000;200000;80000	-0.000571397965757114;-0.000811847101743979;-0.000539801529612305;-0.00154109858067386;-0.00154309743561498;-0.00175854359702043;-0.00205922766917865;-0.00239723060178676;-0.00257573827650504;-0.00303914173582598;-0.00368131308550801;-0.0035980081231628;-	-3.88406535808704;-3.72149615299387;-1.86661386145778;-3.37015352252167;-2.78371015404124;-2.74188304474872;-2.82707245081508;-2.73823837398174;-2.64852644814667;-2.83611461172297;-3.15008370393754;-2.83819921179468;-2.95120936834209;-0.0922790749091397;-	147.113375568566;218.150729805502;289.18757154773;457.278450484581;554.331216335436;641.363460191497;728.395789285469;875.464541204602;972.517483564277;1071.58636088394;1168.63976690729;1267.70809751852;1493.80426498774;1653.83065727396;2097.08293570786;2168.13272871139;2467.27205910091;2538.29254105934;954.507103554128;1150.62961377551;201.123989800279;217.082555460132;245.077509531127;374.120419751653;487.205097503983;586.273647555483;699.357990081158;1787.88373035366;1858.91858618934;1987.97224587468;2158.0657429167;2229.11287020409;2385.21122186601;2472.22553407648;2559.27611172245;2672.36123229782;2832.38995522821;3058.48780381813;3157.55413058458;3254.61192470313;3353.67716192208;227.067203723146;469.19331186133;568.262112586415;681.347682811383;1769.87202153412;2654.3461442063;2814.37340262509;3040.47722375682;3139.53854991278;3335.67030422496;1770.85822394972;2212.09972978415;929.967220949781;1022.99774362768;1842.90733532728;215.10343593299;362.172033774755;490.230844366683;618.289974061291;746.348766923252;847.396234962616;904.4178314564;961.439721417239;257.125216187754;276.135220104773;404.19410811453	67	0.668262	0.191429	None	Unknown		225.707974281516;39.961487515941;28.4329870440289	DEELVIKAEGLARSSLCPEVPVPFSSPPAAAK;RKKRRKDK;RKKLLK	_DEELVIK(SUMO2_Human_ASP_N_DG9_Miss0)AEGLARSSLCPEVPVPFSSPPAAAK_;_RK(SUMO2_Human_ASP_N_DG9_Miss0)KRRK(SUMO2_Human_ASP_N_DG9_Miss0)DK(SUMO2_Human_ASP_N_DG12_mis1)_;_RK(SUMO2_Human_ASP_N_DG9_Miss0)K(SUMO2_Human_ASP_N_DG12_mis1)LLK(SUMO2_Human_ASP_N_DG12_mis1)_			2475	1775	996	1056	2389
QE4_LC12_IAH_SUMO_R1_HEK_AspN_E2_F3	18365	14593	DEERKENK	8	3	SUMO2_Human_ASP_N_DG14_mis2	_DEERK(SUMO2_Human_ASP_N_DG14_mis2)ENK_			DEERK(0.959)ENK(0.041)				DEERK(14)ENK(-14)		0	0	0	1	0	sp|Q96T23-2|RSF1_HUMAN;sp|Q96T23|RSF1_HUMAN;sp|Q96T23-3|RSF1_HUMAN;tr|H0YDG9|H0YDG9_HUMAN	3	HCD	FTMS	MULTI-MSMS	5	2	861.06	2580.16	-1.6329	-0.001406	2.20457	48.323	0.033775	62.466	8.2069	13.725	0.95931	2	0	0	0	18360	866429	0.144116	-7	0.141792		+		y1;y2;y5;y6;y6-H2O;y2-NH3;y5-NH3;a2;b2;b3;b2-H2O;b3-H2O;b2;FQ	20000;80000;400000;100000;60000;9000;60000;100000;200000;200000;3000;7000;200000;20000	-0.00030443359179344;-0.000198073332967397;0.000963167838563095;0.00187048496673015;0.0011602480599322;-0.000466936210358426;-0.0121890866612375;-0.000290899988613091;-0.000184892056466879;-0.000202093466327824;-0.000114983584239781;-0.000134680459723313;	-2.06938453467474;-0.758448537629057;0.436207091321157;0.800346672010415;0.500304543141409;-1.91265670272163;-5.56315527373452;-1.34004539996459;-0.754424357907333;-0.540184107228755;-0.506387572228951;-0.378200126700501;-0.754424357907333;-1.417844103745	147.113108604192;261.155929691133;2208.05176652656;2337.09345230563;2319.08359785624;244.12964945251;2191.03836967956;217.082188872689;245.076997486856;374.119607784466;227.066362892084;356.10897568516;245.076997486856;276.134659410099	14	0.228835	0.0828025	None	Unknown		62.4661783430099;54.2592537242254;50.3537219062403	DEERKENK;EDEKQRDK;DEEGGERKK	_DEERK(SUMO2_Human_ASP_N_DG14_mis2)ENK_;_EDEK(SUMO2_Human_ASP_N_DG14_mis2)QRDK_;_DEEGGERK(SUMO2_Human_ASP_N_DG14_mis2)K_			2487	1987	1002	1062	2399
QE4_LC12_IAH_SUMO_R1_HEK_AspN_E2_F1	11686	8695	DEETVTAGGKE	11	3	SUMO2_Human_ASP_N_DG9_Miss0	_DEETVTAGGK(SUMO2_Human_ASP_N_DG9_Miss0)E_				DEETVTAGGK(1)E				DEETVTAGGK(250)E	0	0	0	0	1	sp|Q92922|SMRC1_HUMAN	2	HCD	FTMS	MULTI-MSMS	7	0	1048.47	2094.93	1.645	0.0017247	2.21714	31.255	2.06e-05	248.88	132.83	248.88	1	1	0	0	0	11679	1.18066e+06	1	0	0			+	y2;y3;y4;y5;y6;y7;y2-H2O;y4-H2O;y5-H2O;y6-H2O;y3-NH3;y4-NH3;a2;b2;b3;b4;b5;b6;b7;b8;b4-H2O;b5-H2O;b6-H2O;b7-H2O;b8-H2O;b2;b3;b4;b5;b6;b7;b8;b9;QQ;FQ;FQQ	30000;60000;200000;80000;100000;6000;4000;20000;4000;20000;6000;20000;3000;30000;40000;80000;30000;30000;6000;6000;100000;100000;30000;40000;8000;30000;30000;40000;40000;40000;50000;8000;30000;20000;60000;20000	0.00239950799755206;0.00106816654329123;0.00459094147095129;0.00281980369254597;0.00281345558164503;0.0103457663001336;0.00188614302192036;0.00731462634439595;0.0023387187688968;0.00809670019884834;-0.0083119519133561;0.0032487009000306;9.12111423190254E-05;-1.10233454790887E-05;0.000337617997899997;0.000659334002250489;-0.000474552332207168;0.00126459926934785;0.00602518151322329;0.000299022323133613;0.000636399456027448;0.000542248399028722;0.000393432973055496;-6.28149842896164E-05;0.00149297739983467;0.000247796784208276;0.000528987739471631;0.000571553647489509;-2.62670160964262E-05;-0.00216668205825954;-0.000458257983154908;0.000779081978066642;0.00273957167041772;0.000141371328879814;0.000446368508107753;-1.84799731073326E-05	1.9404340750058;0.825727945057352;3.39912662909884;1.98345475123848;1.84766292915622;6.37930042020485;1.54782925242678;5.48894522745691;1.66616632555043;5.38095929078895;-6.51106475989059;2.4360409584782;0.420169445241496;-0.0449791429330101;0.902434616976319;1.38758541806664;-0.826406485874991;1.87269827157759;8.07324982849946;0.372223195075944;1.39208414368583;0.974873464126467;0.59858451646048;-0.0862476178185285;1.90108359160831;1.1519945885134;1.46060408752063;1.16589101289526;-0.0424834484638641;-2.9030416245417;-0.540784437314121;0.861420758058975;2.8494621877872;0.549817089684121;1.61649342931439;-0.0457206812848737	1236.5831070787;1293.60590214376;1350.62384309243;1421.66272801801;1522.71041284022;1621.7712944457;1218.57305575738;1332.61055472126;1403.65264441663;1504.6945649093;1276.58873316071;1333.5986362315;217.081806761558;245.076823618145;374.119068073002;475.166424831098;574.235972633632;675.281911956131;746.314265161687;803.341455044477;457.155883079344;556.224391146601;657.272218436127;728.309788471884;785.3296964031;215.102385618016;362.17051834326;490.229053288752;618.288228620816;746.348946547258;847.394916597283;904.415142980922;961.43464621483;257.124290118071;276.133821525692;404.192863885573	36	0.493081	0.227848	None	Unknown		248.881985692276;116.050591698475;101.721435539955	DEETVTAGGKE;EKGDTSQNEK;EEKETEENK	_DEETVTAGGK(SUMO2_Human_ASP_N_DG9_Miss0)E_;_EKGDTSQNEK(SUMO2_Human_ASP_N_DG9_Miss0)_;_EEKETEENK(SUMO2_Human_ASP_N_DG9_Miss0)_			2520	1860	1008	1068	2427
QE4_LC12_IAH_SUMO_R1_HEK_AspN_E2_F2	25431	20720	DEFLKEFENPEVPRE	15	5	SUMO2_Human_ASP_N_DG9_Miss0	_DEFLK(SUMO2_Human_ASP_N_DG9_Miss0)EFENPEVPRE_				DEFLK(1)EFENPEVPRE				DEFLK(160)EFENPEVPRE	0	0	0	0	1	sp|O60216|RAD21_HUMAN	3	HCD	FTMS	MULTI-MSMS	6	1	946.779	2837.31	0.53076	0.00050251	1.11132	66.242	0.00069095	163.62	104.2	163.62	1	1	0	0	0	25425	1.22391e+06	0.786052	-2	0.0404739			+	y1;y2;y3;y4;y5;y6;y7;y8;y9;y10;y11;y8-H2O;y10-H2O;y3-NH3;y7-NH3;y7(2+);y12(2+);a2;b2;b3;b4;b5;b6;b5*;b6*;b7*;b8*;b9*;b12*;b10(2+);b2;b3;b4;b5;b7;b8;b9;QQ;FQ;FQQ	4000;4000;500000;90000;40000;700000;300000;300000;300000;200000;20000;5000;20000;20000;6000;20000;4000;20000;100000;200000;50000;20000;10000;4000;20000;10000;10000;9000;7000;6000;90000;40000;70000;70000;70000;8000;70000;40000;100000;40000	-0.000158566687673556;-0.000689421677520841;-4.62152214026901E-05;-9.50397694055027E-05;-0.000725424351685433;-4.25459268171835E-06;-6.65938965767054E-05;0.000384230920758455;0.000286567154716977;0.000799182500941242;0.00318174090398315;-0.002034416863921	-1.07095807640619;-2.26662484316428;-0.115188354521903;-0.189972083729094;-1.15270035525681;-0.00585727016547022;-0.0792387276261425;0.396333676508615;0.256658317502129;0.641617939918847;1.36315739581046;-2.13821643028203;1.84422095781516;7.52092122712782	148.060592815788;304.162234698878;401.214355344421;500.282818085169;629.326041565952;726.378084248193;840.421074034697;969.463216306079;1116.53172788605;1245.5738083669;2334.0964981461;951.455070267564;1227.56177896794;384.184870603552;823.394074081122;420.713659984437;1224.10536550927;217.082097193687;245.076754414603;392.145216003779;505.229538364387;1593.7545369005;1722.79039969088;747.369225767122;876.408726902794;1023.47386609836;1152.51918706007;1266.56678093416;1591.72070425973;1105.52187803668;215.102787830494;362.170838843868;490.229464088953;618.28842400104;847.396817051092;904.41500988185;961.436901029573;257.124303935232;276.134404280055;404.192973347319	40	0.624012	0.225989	Once	Unknown		163.624495146481;59.425927050345;62.407543972448	DEFLKEFENPEVPRE;KCGFHVK;EKEKESPA	_DEFLK(SUMO2_Human_ASP_N_DG9_Miss0)EFENPEVPRE_;_(Acetyl (Protein N-term))K(SUMO2_Human_ASP_N_DG9_Miss0)CGFHVK(SUMO2_Human_ASP_N_DG9_Miss0)_;_EK(SUMO2_Human_ASP_N_DG9_Miss0)EK(SUMO2_Human_ASP_N_DG9_Miss0)ESPA_			2534	177	1017	1077	2441
QE4_LC12_IAH_SUMO_R1_HEK_AspN_E2_F3	22392	18080	DEFLKEFENPEVPRE	15	5	SUMO2_Human_ASP_N_DG9_Miss0	_DEFLK(SUMO2_Human_ASP_N_DG9_Miss0)EFENPEVPRE_				DEFLK(1)EFENPEVPRE				DEFLK(86)EFENPEVPRE	0	0	0	0	1	sp|O60216|RAD21_HUMAN	3	HCD	FTMS	MULTI-MSMS	4	1	946.779	2837.31	2.8548	0.0027029	353.326	58.555	0.028418	86.378	24.419	86.378	1	1	0	0	0	22388	342730	0.475399	-13	0.266109			+	y3;y4;y6;y7;y8;y9;y10;y6(2+);b2;b3;b2;b3;b4;b5;b6;b7;b9;QQ;FQ;FQQ	60000;8000;60000;40000;30000;50000;30000;6000;6000;9000;20000;8000;6000;10000;10000;4000;3000;7000;40000;8000	-0.00020584677554325;-0.000188472762943093;-0.000467168396653506;0.000560351993840413;0.00105487400355742;-2.21948007492756E-05;0.00066153378816125;-0.000412632616587416;-0.00039164570119965;1.16461752099895E-05;-0.000332969432747632;-0.000169735048928032	-0.513059143823788;-0.376732362037215;-0.643147293485965;0.666751976087038;1.08810186456044;-0.0198783375852857;0.531107599253653;-1.13456270397826;-1.59805030587552;0.029698628896961;-1.5479537002426;-0.468659686164619;0.703414619226474;0.677798903718779	401.214514975976;500.282911518163;726.378547161997;840.420447088806;969.462545662996;1116.532036648;1245.57394601561;363.693090862717;245.077204240501;392.145214864825;215.102966384233;362.171217066049;490.229280007958;618.287783279018;746.347884423154;847.396600512094;961.436748675394;257.12449312913;276.134434380126;404.193327665315	20	0.385315	0.232558	None	Unknown		86.3775124932701;61.9582531695316;61.9582531695316	DEFLKEFENPEVPRE;DLNDAKNK;VEPKGEMK	_DEFLK(SUMO2_Human_ASP_N_DG9_Miss0)EFENPEVPRE_;_DLNDAK(SUMO2_Human_ASP_N_DG9_Miss0)NK(SUMO2_Human_ASP_N_DG9_Miss0)_;_VEPK(SUMO2_Human_ASP_N_DG9_Miss0)GEMK(SUMO2_Human_ASP_N_DG9_Miss0)_			2535	177	1017	1077	2442
QE4_LC12_IAH_SUMO_R1_HEK_AspN_E2_F3	22425	18109	DEFLKEFENPEVPRE	15	5	SUMO2_Human_ASP_N_DG9_Miss0	_DEFLK(SUMO2_Human_ASP_N_DG9_Miss0)EFENPEVPRE_				DEFLK(1)EFENPEVPRE				DEFLK(110)EFENPEVPRE	0	0	0	0	1	sp|O60216|RAD21_HUMAN	3	HCD	FTMS	MULTI-MSMS	5	2	946.779	2837.31	2.8548	0.0027029	709.558	58.64	0.0090975	112.5	34.838	112.5	1	1	0	0	0	22420	319865	0.541266	-7	0.14357			+	y3;y4;y6;y7;y8;y9;y10;y6(2+);b2;b3;b4;b2;b3;b4;b5;b6;b7;b9;QQ;FQ;FQQ	100000;20000;100000;80000;50000;50000;40000;7000;20000;40000;6000;30000;10000;10000;20000;20000;7000;30000;9000;30000;20000	-0.000167923903063638;-0.000450508852395615;-0.000623912901801305;-0.000444468141381549;0.000602754286546769;-0.00129721459143184;-0.000688934672780306;-0.000518570552117126;-0.000106789481520764;-0.00038856246146679;0.000500960875740475;-0.00027820908377	-0.41853899265308;-0.900507704856398;-0.858936114792283;-0.528863393922156;0.621740373717559;-1.16182345647544;-0.553105600861694;-1.42584617111044;-0.435738631728586;-0.990862696230838;0.991552512686351;-1.29337665247662;-0.711173425758464;0.655106376031	401.214477053103;500.283173554252;726.378703906502;840.421451908941;969.462997782713;1116.53331166779;1245.57529648407;363.693196800652;245.076919384282;392.145615073461;505.228789530524;215.102911623884;362.171304897608;490.229303690057;618.28782073277;746.346974048571;847.395447182388;961.43797046844;257.124832936424;276.134083780375;404.193492737256	21	0.638173	0.221053	None	Unknown		112.500348875036;77.6624772590971;73.49948760182	DEFLKEFENPEVPRE;ATWMKHK;EAQKEANK	_DEFLK(SUMO2_Human_ASP_N_DG9_Miss0)EFENPEVPRE_;_ATWM(Oxidation (M))K(SUMO2_Human_ASP_N_DG9_Miss0)HK(SUMO2_Human_ASP_N_DG9_Miss0)_;_EAQK(SUMO2_Human_ASP_N_DG9_Miss0)EANK(SUMO2_Human_ASP_N_DG9_Miss0)_			2536	177	1017	1077	2442
QE4_LC12_IAH_SUMO_R1_HEK_AspN_E2_F4	21743	17389	DEFLKEFENPEVPRE	15	5	SUMO2_Human_ASP_N_DG9_Miss0	_DEFLK(SUMO2_Human_ASP_N_DG9_Miss0)EFENPEVPRE_				DEFLK(1)EFENPEVPRE				DEFLK(140)EFENPEVPRE	0	0	0	0	1	sp|O60216|RAD21_HUMAN	3	HCD	FTMS	MULTI-MSMS	1	1	946.779	2837.31	-0.34132	-0.00032316	3.54319	57.491	0.0019164	142.1	81.701	142.1	1	1	0	0	0	21742	489705	0.67319	-5	0.102089			+	y3;y4;y5;y6;y7;y8;y9;y10;y5-H2O;y8-H2O;y9-NH3;y6(2+);y11(2+);a2;b2;b3;b4;b7(2+);b2;b3;b4;b5;b6;b7;b8;b9;QQ;FQ;FQQ	200000;40000;9000;200000;100000;100000;90000;80000;3000;4000;6000;20000;8000;4000;40000;60000;20000;4000;40000;9000;4000;20000;20000;20000;3000;7000;8000;50000;7000	0.000316102533133744;-0.000131874258272546;-0.00060999276865914;0.000648949287437972;0.00123298037044606;0.00122981011384127;1.1308296052448E-05;0.00191000297922983;0.00200569976141196;0.00110621141016054;-0.0203430008482428;0.000188744947990926;0.00128780382988225;0.000176889677760528;0.000215812073491861;0.000358141550975688;0.000639892651065566;-0.00744378018771386;-3.2059299400089E-05;0.00081732776914123;0.000998072732159017;0.00107104069695652;0.00376148928114617;-0.00164534630164326;0.00107984007274808;0.00298362133662522;0.000192843498723505;0.000132015947144737;0.000938436001661103	0.787865175761041;-0.263599395773266;-0.969279578875794;0.893405080751171;1.46710061794734;1.26854858009515;0.01012805367029;1.53343356272358;3.28097160633067;1.1626561213449;-18.5016128713916;0.518968506218306;1.10299465882623;0.814852935926728;0.880590298400422;0.913288888529518;1.26654070450523;-7.95748547463202;-0.149041850920017;2.25675028324095;2.03593319047024;1.73227072457721;5.03989343845055;-1.9416495951387;1.19396544852593;3.10330203486173;0.750001243519789;0.478086299344542;2.3217585149019	401.213993026667;500.282854919658;629.325926134369;726.377431044313;840.419774460429;969.462370726886;1116.5320031449;1245.57269754642;611.312745755539;951.45192963929;1099.52580835255;363.692489485152;1167.55219037297;217.081721083022;245.076596782727;392.144868369449;505.228650598749;935.443766934188;215.102665474099;362.170230003231;490.228626769668;618.287131313103;746.343018375919;847.396103685602;904.414842222827;961.434402165164;257.124238645901;276.134135878253;404.191906969598	29	0.753621	0.27619	None	Unknown		142.098413013918;60.3978391264778;61.8154426824241	DEFLKEFENPEVPRE;CYGKKYV;EDKPAETK	_DEFLK(SUMO2_Human_ASP_N_DG9_Miss0)EFENPEVPRE_;_CYGK(SUMO2_Human_ASP_N_DG9_Miss0)K(SUMO2_Human_ASP_N_DG9_Miss0)YV_;_EDK(SUMO2_Human_ASP_N_DG9_Miss0)PAETK(SUMO2_Human_ASP_N_DG9_Miss0)_			2537	177	1017	1077	2443
QE4_LC12_IAH_SUMO_R1_HEK_AspN_E2_F3	12050	9074	DEGHILKNEASAVSK	15	3	SUMO2_Human_ASP_N_DG9_Miss0	_DEGHILK(SUMO2_Human_ASP_N_DG9_Miss0)NEASAVSK_				DEGHILK(1)NEASAVSK				DEGHILK(44)NEASAVSK(-44)	0	0	0	0	1	sp|P46100|ATRX_HUMAN;sp|P46100-3|ATRX_HUMAN;sp|P46100-4|ATRX_HUMAN;sp|P46100-2|ATRX_HUMAN;sp|P46100-5|ATRX_HUMAN;tr|H0Y3T0|H0Y3T0_HUMAN	4	HCD	FTMS	MULTI-MSMS	3	1	640.317	2557.24	-0.61939	-0.00039661	394.028	32.354	0.014441	104.84	24.962	44.073	0.99996	2	0	0	0	12047	1.61809e+06	0.83968	1	-0.0203514			+	y1;y2;y3;y4;y5;y6;y7;y8;y2-H2O;y9*;y10*;y11*;a2;b4;b5;b6;b13*;b2;b3;b4;b5;b6;QQ;FQ;FQQ	20000;50000;30000;20000;50000;60000;20000;60000;3000;3000;3000;3000;10000;50000;60000;40000;3000;100000;20000;10000;20000;10000;20000;100000;30000	-0.000170357237550434;-7.67234714089682E-05;5.86755672884465E-05;0.000227663171301629;0.000224749697508742;-0.000543945168601567;0.000213534549061478;-0.00018834334400708;-0.000295356090902033;-0.00184017765400313;0.00167120647370211;0.000489187569428395;	-1.15800280768708;-0.327675163372287;0.176090171196775;0.563174017594909;0.45747579294175;-0.967323096619898;0.30886074949665;-0.233849174736471;-1.36653798661531;-1.7566577920031;1.43991903733431;0.384064942038029;-1.34016834327089;-0.255405924091332;-0.	147.112974527838;234.144909303971;333.213187821133;404.250132621329;491.282163944703;562.320046427369;691.361882043851;805.405211368944;216.134563250291;1047.54475366815;1160.62530626443;1273.71055226373;217.082188899377;439.157300344176;552.241606620877;665.326221133074;1478.71705131953;215.10286757475;362.170965164093;490.229319616188;618.288845134343;746.343866671219;257.124126579135;276.134431060659;404.19264332943	25	0.239181	0.152439	Once	Unknown		104.837195961019;79.874880648756;67.9969242940636	DEGHILKNEASAVSK;DVYEKEVVKFSASP;TLFQLYKNIESNQ	_DEGHILK(SUMO2_Human_ASP_N_DG9_Miss0)NEASAVSK_;_DVYEKEVVK(SUMO2_Human_ASP_N_DG9_Miss0)FSASP_;_TLFQLYK(SUMO2_Human_ASP_N_DG9_Miss0)NIESNQ_			2550	833	1025	1085	2456
QE4_LC12_IAH_SUMO_R1_HEK_AspN_E2_F1	16659	12879	DEGSPVTQEPELASGGGGSGGVGKK	25	4	SUMO2_Human_ASP_N_DG9_Miss0	_DEGSPVTQEPELASGGGGSGGVGK(SUMO2_Human_ASP_N_DG9_Miss0)K_				DEGSPVTQEPELASGGGGSGGVGK(0.5)K(0.5)				DEGSPVTQEPELASGGGGSGGVGK(0)K(0)	0	0	0	0	1	sp|Q7Z3K3-7|POGZ_HUMAN;sp|Q7Z3K3-6|POGZ_HUMAN;sp|Q7Z3K3-5|POGZ_HUMAN;sp|Q7Z3K3-2|POGZ_HUMAN;sp|Q7Z3K3-3|POGZ_HUMAN;sp|Q7Z3K3|POGZ_HUMAN	3	HCD	FTMS	MULTI-MSMS	3	2	1087.51	3259.52	0.096493	0.00010494	614.318	44.033	0.0049279	88.836	26.533	0	0.5	2	0	0	0	16656	1.31234e+06	1	0	0			+	y3;y16;y17;y16-H2O;y17-NH3;y10(2+);y19(2+);a2;b2;b3;b4;b6;b7;b8;b9;b12;b2-H2O;b6-H2O;b7-H2O;b9-H2O;b8-NH3;b11(2+);b2;b3;b4;b5;b6;b7;b8;b9;QQ;FQ;FQQ	30000;200000;9000;60000;10000;4000;8000;5000;20000;20000;30000;30000;7000;20000;40000;10000;3000;5000;8000;20000;30000;30000;30000;20000;20000;50000;30000;40000;7000;90000;8000;50000;20000	0.00168369137145419;0.00471630048605221;-0.000487679622438009;0.0186073118511558;-0.0144605601813055;-0.00239544960516014;0.00445610012820907;0.000547223516917938;0.000238276565795559;0.000194461962621517;0.000132199285587831;0.000598436872678576;0.000775036996060408;-0.000286074980635931;0.00487386609199802;0.00774550253640882;-0.00010837437176292;0.000682898575746549;0.00178035639839891;0.00215135144810574;-0.0103126315608506;0.000598436872678576;-0.000187242066232329;0.000359367447458681;0.000273772603975431;-0.000649382143706134;0.000790402860275208;0.0015466985959165;-0.000808905419148687;0.00244794286675187;0.000366094320668253;0.000301659574176938;0.000417942399224103	1.30250369301977;2.03452592362574;-0.199282268091251;8.08975587532473;-5.95043732269173;-2.71457632664956;3.32882096932777;2.52082233240848;0.972253535281403;0.643704724725558;0.339730236616318;1.0225304890229;1.12930033341997;-0.351288956465504;5.16630226715101;6.0390391292729;-0.477280622004218;1.2038965745315;2.66406033452406;2.32481115154031;-12.9337699528083;1.0225304890229;-0.870477038192909;0.992259891266645;0.558458206098828;-1.05028926509493;1.05903008984426;1.82524372657521;-0.894394576582664;2.54613471010558;1.42380418614546;1.09243921814611;1.03401838042142	1292.65765654043;2318.13241172531;2447.18020880162;2300.10795602765;2430.16763258068;882.439584270855;1338.64217068692;217.081350749183;245.076574318234;302.098081856437;389.130172529014;585.250884059627;686.298385933604;814.358024556981;943.395457712108;1282.57200700426;227.066356282872;567.240234911624;668.286815927902;925.387615540452;797.341502012061;585.250884059627;215.102820656866;362.170687963552;490.229351069796;618.288851735944;746.34598946234;847.392911640704;904.416730968319;961.434937843633;257.124065395079;276.133966234626;404.192427463201	33	0.298514	0.196319	None	Unknown		88.8356874155908;62.3025853871138;62.923835441485	DEGSPVTQEPELASGGGGSGGVGKK;KMMKTK;MATSSLEKK	_DEGSPVTQEPELASGGGGSGGVGK(SUMO2_Human_ASP_N_DG9_Miss0)K_;_K(SUMO2_Human_ASP_N_DG9_Miss0)MMK(SUMO2_Human_ASP_N_DG14_mis2)TK_;_M(Oxidation (M))ATSSLEK(SUMO2_Human_ASP_N_DG9_Miss0)K(SUMO2_Human_ASP_N_DG12_mis1)_			2591	1611	1042	1102	2496
QE4_LC12_IAH_SUMO_R1_HEK_AspN_E2_F2	13768	10621	DEGSPVTQEPELASGGGGSGGVGKK	25	4	SUMO2_Human_ASP_N_DG9_Miss0	_DEGSPVTQEPELASGGGGSGGVGK(SUMO2_Human_ASP_N_DG9_Miss0)K_				DEGSPVTQEPELASGGGGSGGVGK(0.5)K(0.5)				DEGSPVTQEPELASGGGGSGGVGK(0)K(0)	0	0	0	0	1	sp|Q7Z3K3-7|POGZ_HUMAN;sp|Q7Z3K3-6|POGZ_HUMAN;sp|Q7Z3K3-5|POGZ_HUMAN;sp|Q7Z3K3-2|POGZ_HUMAN;sp|Q7Z3K3-3|POGZ_HUMAN;sp|Q7Z3K3|POGZ_HUMAN	3	HCD	FTMS	MULTI-MSMS	7	1	1087.51	3259.52	0.69085	0.00075131	312.768	36.47	0.00054683	145.04	80.403	0	0.5	2	0	0	0	13761	516899	0.556589	-3	0.0613708			+	y3;y6;y12;y13;y16;y19;y16-H2O;y19-H2O;y6(2+);y11(2+);y17(2+);b2;b3;b4;b5;b6;b7;b8;b9;b13;b4-H2O;b6-H2O;b7-H2O;b8-H2O;b9-H2O;b8-NH3;b11(2+);b2;b3;b4;b5;b6;b7;b9;QQ;FQ;FQQ	40000;4000;10000;20000;200000;10000;70000;10000;5000;10000;20000;20000;20000;40000;4000;30000;9000;20000;90000;9000;4000;5000;6000;3000;10000;30000;30000;20000;20000;30000;50000;50000;40000;70000;20000;60000;20000	0.0022999461245945;0.00869981182631818;0.00192340555940973;-1.22227811516495E-06;0.00235188940087028;0.00691378253668518;0.0155310393556647;-0.013163984529001;-0.00068508785125232;0.000251293628593885;0.000629426669092936;-0.000155392398369258;-0.0002037949244027;-8.24298189172623E-06;-0.000169705253142638;0.000524480510875946;-0.00051456310723097;-0.000395758414924785;0.00243304930222621;-0.00035117110610372;-1.64293566626839E-05;4.64050029904683E-05;-0.00191195252364196;-0.00078604768441437;0.000978851193394803;-0.0115957033548284;0.000524480510875946;-0.00037872077015777;0.000106026267928883;-0.000202066612189356;0.000139957419719394;-0.000467289988478115;0.0010885864762713;0.000597931984316347;-5.9076801107949E-05;-2.18574043628905E-05;0.000194739082473916	1.77923923586585;5.77768062387551;1.00811716440024;-0.000617637309795219;1.0145611139962;2.58335635899479;6.75229984012269;-4.9520524768609;-0.909340655812786;0.275859565854446;0.514198460626684;-0.63405549548571;-0.674597648840378;-0.0211830885874331;-0.349056157799837;0.896163438422971;-0.749764462340471;-0.485975884914473;2.57902768918631;-0.259431618904195;-0.0442696902447226;0.0818082852096175;-2.86096016638982;-0.987065609572178;1.05777291236399;-14.5429338193722;0.896163438422971;-1.76064838143261;0.292752001435896;-0.412187511036246;0.226362804381089;-0.626102648946933;1.28462944734726;0.621915025376401;-0.22975952612627;-0.0791549806529;0.481797682745565	1292.65704028568;1505.76198178337;1907.91866990384;1978.95770831948;2318.1347761364;2676.27906332496;2300.11103230014;2658.28857640573;753.389664118751;910.947669389421;1224.09286936763;245.076967987198;302.098480113324;389.130312971282;486.183238285553;585.250958015989;686.299675533707;814.358134240415;943.397898528898;1353.61721746571;371.119756471357;567.240871405197;668.290508236824;796.347959843385;925.388788040707;797.342785083855;585.250958015989;215.10301213557;362.170941304732;490.229826909012;618.28806239638;746.347247155189;847.393369752824;961.436787854516;257.124490566201;276.134289751604;404.192650666518	37	0.373141	0.248276	None	Unknown		145.04358735897;64.6400912628348;64.6400912628348	DEGSPVTQEPELASGGGGSGGVGKK;YKTNLK;TYKNKI	_DEGSPVTQEPELASGGGGSGGVGK(SUMO2_Human_ASP_N_DG9_Miss0)K_;_YK(SUMO2_Human_ASP_N_DG9_Miss0)TNLK(SUMO2_Human_ASP_N_DG14_mis2)_;_TYK(SUMO2_Human_ASP_N_DG9_Miss0)NK(SUMO2_Human_ASP_N_DG14_mis2)I_			2592	1611	1042	1102	2497
QE4_LC12_IAH_SUMO_R1_HEK_AspN_E2_F3	11586	8669	DEGSPVTQEPELASGGGGSGGVGKK	25	4	SUMO2_Human_ASP_N_DG9_Miss0	_DEGSPVTQEPELASGGGGSGGVGK(SUMO2_Human_ASP_N_DG9_Miss0)K_				DEGSPVTQEPELASGGGGSGGVGK(0.867)K(0.133)				DEGSPVTQEPELASGGGGSGGVGK(8.1)K(-8.1)	0	0	0	0	1	sp|Q7Z3K3-7|POGZ_HUMAN;sp|Q7Z3K3-6|POGZ_HUMAN;sp|Q7Z3K3-5|POGZ_HUMAN;sp|Q7Z3K3-2|POGZ_HUMAN;sp|Q7Z3K3-3|POGZ_HUMAN;sp|Q7Z3K3|POGZ_HUMAN	3	HCD	FTMS	MULTI-MSMS	6	1	1087.51	3259.52	-0.27998	-0.00030448	308.161	31.183	0.0003427	167.61	100.28	8.1492	0.8672	2	0	0	0	11580	721899	1	0	0			+	y1;y3;y5;y6;y12;y16;y19;y21;y16-H2O;y19-H2O;y6(2+);y13(2+);b2;b3;b4;b5;b6;b7;b8;b9;b12;b13;b4-H2O;b5-H2O;b6-H2O;b8-H2O;b9-H2O;b11(2+);b2;b3;b4;b5;b6;b7;b9;QQ;FQ;FQQ	5000;50000;4000;4000;30000;300000;60000;90000;90000;30000;5000;20000;20000;20000;40000;4000;30000;20000;30000;100000;9000;20000;4000;5000;20000;7000;40000;30000;30000;30000;30000;40000;20000;20000;8000;10000;70000;10000	-0.000201097588615085;0.00135046827790575;-0.00272991725182692;0.0154262412672779;0.00462800390505436;0.00104689553927528;0.00268669101888008;-0.000547147038105322;0.0134977873049138;-0.0169415437080715;-0.00109073126282055;0.00249269916150752;-0.00030342	-1.36695996556172;1.04472202902858;-1.88432343852475;10.244853014743;2.42568540187949;0.451610907486003;1.00388887398463;-0.190483766534961;5.86831469594446;-6.37309274233996;-1.44776432103079;2.51792881049831;-1.23808422675955;0.565129316360062;-0.008472	147.113005268189;1292.65798976352;1448.75194778885;1505.75525535393;1907.91596530549;2318.13608113026;2676.28329041648;2872.40770202274;2300.11306555219;2658.29235396491;753.390069762163;989.979999082738;245.077116020912;302.098105593904;389.130308025032;486.183362584637;585.251483655072;686.300599873967;814.358080195822;943.400782847423;1282.57583614945;1353.61313151526;371.119602731577;468.172645080249;567.241268795452;796.34967172138;925.387265402478;585.251483655072;215.102979798714;362.171212308559;490.229762438094;618.288192570425;746.34804894328;847.394664520295;961.434642116391;257.124679480963;276.134392011183;404.192754942178	38	0.57181	0.289062	None	Unknown		167.613835428119;67.3338034927095;67.3338034927095	DEGSPVTQEPELASGGGGSGGVGKK;YKTNLK;YAEKKK	_DEGSPVTQEPELASGGGGSGGVGK(SUMO2_Human_ASP_N_DG9_Miss0)K_;_YK(SUMO2_Human_ASP_N_DG9_Miss0)TNLK(SUMO2_Human_ASP_N_DG14_mis2)_;_YAEK(SUMO2_Human_ASP_N_DG9_Miss0)K(SUMO2_Human_ASP_N_DG14_mis2)K_			2593	1611	1042	1102	2498
QE4_LC12_IAH_SUMO_R1_HEK_AspN_E2_F2	17394	13786	DEICSFSGGVKQ	12	2	SUMO2_Human_ASP_N_DG9_Miss0	_DEICSFSGGVK(SUMO2_Human_ASP_N_DG9_Miss0)Q_				DEICSFSGGVK(1)Q				DEICSFSGGVK(190)Q	0	0	0	0	1	sp|Q9UPN9|TRI33_HUMAN;tr|H0Y612|H0Y612_HUMAN;sp|Q9UPN9-2|TRI33_HUMAN	3	HCD	FTMS	MULTI-MSMS	5	0	763.015	2286.02	0.7979	0.00060881	1.69259	45.662	0.00021185	190.53	79.474	190.53	1	1	0	0	0	17389	763818	0.356473	-4	0.0812531			+	y1;y2;y1-NH3;y2-NH3;a2;b2;b3;b4;b5;b6;b7;b8;b9;b10;b6-H2O;b7-H2O;b9-H2O;b10-H2O;b2;b3;b4;b5;b6;b7;b9;QQ;FQ;FQQ	90000;40000;50000;4000;30000;90000;30000;5000;6000;3000;6000;3000;20000;20000;3000;3000;7000;3000;50000;10000;10000;20000;6000;7000;20000;30000;60000;20000	-0.000207168346008757;-3.69447764114739E-05;-0.000357238026850837;-0.00101543843220497;-0.000121102488805036;-0.000152768677168069;-6.33287236269098E-05;-0.000961174802114328;-0.00121530429066752;-0.00303064015213295;0.00255564327972024;0.0070035378803368	-1.40857423697283;-0.0299002352909588;-2.74692352054065;-0.833299250727483;-0.557865130059855;-0.623349799282424;-0.176816387749869;-1.85486055504956;-2.00802140615964;-4.0285262579519;3.0448921692244;7.81349705104473;-1.09361344225958;0.754671092512096;-	147.076625832646;1235.60152794668;130.050226800827;1218.57595733883;217.082019075189;245.076965363477;358.160939903924;518.192485951402;605.224768490791;752.294997742852;839.32143986932;896.33845569832;953.367965575823;1052.43454263407;734.281823959491;821.313413426014;935.360653596304;1034.42572317414;215.102966460058;362.170997454718;490.229715356597;618.288472000494;746.346680905723;847.394165061021;961.437323522223;257.124517409575;276.134597116741;404.192746054146	28	0.570332	0.25	None	Unknown		190.530981112354;111.056956667286;104.794950259971	DEICSFSGGVKQ;DEDYREFPQK;DEQRTSMTSQK	_DEICSFSGGVK(SUMO2_Human_ASP_N_DG9_Miss0)Q_;_DEDYREFPQK(SUMO2_Human_ASP_N_DG9_Miss0)_;_DEQRTSM(Oxidation (M))TSQK(SUMO2_Human_ASP_N_DG9_Miss0)_			2621	2432	1052	1113	2526
QE4_LC12_IAH_SUMO_R1_HEK_AspN_E2_F2	17420	13809	DEICSFSGGVKQ	12	2	SUMO2_Human_ASP_N_DG9_Miss0	_DEICSFSGGVK(SUMO2_Human_ASP_N_DG9_Miss0)Q_				DEICSFSGGVK(1)Q				DEICSFSGGVK(210)Q	0	0	0	0	1	sp|Q9UPN9|TRI33_HUMAN;tr|H0Y612|H0Y612_HUMAN;sp|Q9UPN9-2|TRI33_HUMAN	2	HCD	FTMS	MULTI-MSMS	7	1	1144.02	2286.02	3.1427	0.0035953	2.08752	45.728	0.0003808	209.1	70.997	209.1	1	1	0	0	0	17413	421651	0.748139	-3	0.0608482			+	y1;y2;y5;y6;y2-NH3;b2;b3;b4;b5;b6;b7;b9;b10;b6-H2O;b10-H2O;b2;b3;b4;b5;b6;b7;b8;b9;QQ;FQ;FQQ	4000;200000;50000;50000;9000;50000;30000;20000;7000;6000;6000;20000;20000;20000;10000;10000;30000;20000;50000;30000;40000;6000;30000;20000;60000;20000	-4.99317397668619E-05;0.000520608050919691;0.0022824760394542;0.00168741692982621;-2.83458507510659E-06;-0.00016358118253379;0.000229289045591941;-4.47363011062407E-05;-0.000181055818529785;-7.05061638655025E-05;0.00247469016653667;0.0030634618494787;0.00	-0.339495095602305;0.421339949865648;1.57552248075274;1.09876244876041;-0.00232614751136464;-0.667468585120484;0.640184920731252;-0.0863315880424159;-0.29915518557191;-0.0937217999669437;2.94844121727247;3.21331862851602;0.21765412877897;-0.84664075470194	147.07646859604;1235.60097039385;1448.71054988926;1535.74317335827;1218.57494473499;245.076976175983;358.160647286154;518.191569512901;605.223734242319;752.292037608864;839.321520822434;953.363859497951;1052.43510780915;734.282024089487;1034.42624156049;215.102979223754;362.171038807759;490.229282811568;618.287630694561;746.345468767114;847.393643883132;904.416554891136;961.434778988416;257.124577313471;276.134417776697;404.192371011949	26	0.523637	0.25	None	Unknown		209.0950551133;138.097649093466;133.573656321293	DEICSFSGGVKQ;EWHQQEDVQK;DSRLMCSSVQK	_DEICSFSGGVK(SUMO2_Human_ASP_N_DG9_Miss0)Q_;_EWHQQEDVQK(SUMO2_Human_ASP_N_DG9_Miss0)_;_DSRLM(Oxidation (M))CSSVQK(SUMO2_Human_ASP_N_DG9_Miss0)_			2622	2432	1052	1113	2527
QE4_LC12_IAH_SUMO_R1_HEK_AspN_E2_F3	14851	11521	DEICSFSGGVKQ	12	2	SUMO2_Human_ASP_N_DG9_Miss0	_DEICSFSGGVK(SUMO2_Human_ASP_N_DG9_Miss0)Q_				DEICSFSGGVK(1)Q				DEICSFSGGVK(160)Q	0	0	0	0	1	sp|Q9UPN9|TRI33_HUMAN;tr|H0Y612|H0Y612_HUMAN;sp|Q9UPN9-2|TRI33_HUMAN	3	HCD	FTMS	MULTI-MSMS	1	1	763.015	2286.02	0.17165	0.00013097	439.908	39.429	0.006196	155.57	58.115	155.57	1	1	0	0	0	14850	2.0943e+06	1	0	0			+	y1;y2;y1-NH3;y2*;y6*;y8*;y9*;y10*;a2;b2;b3;b4;b5;b6;b7;b9;b10;b4-H2O;b6-H2O;b7-H2O;b9-H2O;b11*;b2;b3;b4;b5;b6;b7;b8;b9;QQ;FQ;FQQ	200000;80000;100000;30000;20000;10000;20000;3000;70000;200000;60000;30000;7000;8000;9000;50000;20000;5000;20000;3000;20000;20000;100000;40000;20000;50000;50000;40000;5000;50000;40000;100000;20000	-0.000280751880808339;-0.0022405529750813;-0.000338130739294229;-0.00022347334800088;-0.000590566016512639;0.00143153534111207;7.9386375773538E-05;0.00628490326630526;-0.00038180337793392;-0.000221437529319246;-0.000527843406359807;-0.00038812809305;1.507	-1.9088807535305;-1.81332648798479;-2.60000153241606;-0.574164963745285;-0.856689536730959;1.55019218236166;0.0732692242226744;5.25244774237293;-1.75879568948582;-0.903542554256778;-1.47375847829456;-0.749004535548174;0.0249101288070312;-1.57301437425991;	147.076699416181;1235.60373155488;130.050207693539;389.214532602548;689.358269468516;923.456689693259;1083.48869004362;1196.56654850713;217.082279776078;245.077034032329;358.161404418606;518.191912904693;605.223538110304;752.293150470639;839.326439156557;953.367258883717;1052.43462044167;500.181801171515;734.281506377984;821.31385589744;935.35791268227;1294.57655068292;215.103024269248;362.171365316152;490.230201627105;618.288682255749;746.344725821115;847.395433566676;904.41661752877;961.439301291647;257.124708643081;276.134507597634;404.192369141793	33	0.515177	0.198795	Once	Unknown		155.57153385838;97.45626906573;87.2980519351928	DEICSFSGGVKQ;EWHQQEDVQK;DEDYREFPQK	_DEICSFSGGVK(SUMO2_Human_ASP_N_DG9_Miss0)Q_;_EWHQQEDVQK(SUMO2_Human_ASP_N_DG9_Miss0)_;_DEDYREFPQK(SUMO2_Human_ASP_N_DG9_Miss0)_			2623	2432	1052	1113	2528
QE4_LC12_IAH_SUMO_R1_HEK_AspN_E2_F1	17247	13372	DEICSFSGGVKQEK	14	3	SUMO2_Human_ASP_N_DG9_Miss0	_DEICSFSGGVK(SUMO2_Human_ASP_N_DG9_Miss0)QEK_				DEICSFSGGVK(0.941)QEK(0.059)				DEICSFSGGVK(12)QEK(-12)	0	0	0	0	1	sp|Q9UPN9|TRI33_HUMAN;tr|H0Y612|H0Y612_HUMAN;sp|Q9UPN9-2|TRI33_HUMAN	3	HCD	FTMS	MULTI-MSMS	5	1	848.727	2543.16	0.19559	0.00016601	2.68939	45.551	0.030064	99.392	38.992	12.004	0.94071	2	0	0	0	17242	428097	0.00270701	-18	0.307407			+	y1;y2;y3;y8;y11;y2-H2O;y3-H2O;y3-NH3;y8*;y10*;y11*;y9(2+);y10(2+);a2;b2;b3;b4;b9;b2;b3;b4;b5;b6;b7;QQ;FQ;FQQ	6000;6000;20000;20000;20000;4000;5000;7000;5000;6000;10000;4000;10000;40000;100000;40000;10000;4000;50000;30000;10000;20000;7000;6000;20000;60000;10000	2.67579163164555E-05;-6.31316930821413E-05;0.000578887274286899;0.00703619642331432;0.00465810814102952;0.000145903191082652;0.000122076680611372;0.000310978337950019;0.00073472707788369;0.00253345398391502;-0.000103363070593332;0.00804879784129753;0.00346385835200635;7.06543048067942E-05;0.000224037858686188;-1.2032368204018E-06;0.00151314643062506;0.00281238642287462;8.07268443452358E-05;0.00045447328039927;-0.000435247542327488;0.000648306287189371;0.000794118224916929;0.00138662657934674;0.000257464643652838;-2.528206249508E-05;0.000339402487668394	0.181887099047785;-0.22860925143773;1.43213282927196;3.92453178792376;2.12989908225677;0.565199280142602;0.316094358592205;0.803173262086178;0.776261328152568;2.14591622611884;-0.077100576539883;8.2937025435811;3.41606216304131;0.325473143835136;0.914154469039114;-0.00335948702120988;2.92006097505597;2.949960452343;0.375294683100969;1.2548596969545;-0.887843438747174;1.04855141098239;1.06400816790371;1.63634401275448;1.00132414476147;-0.0915571268033049;0.839705048034168	147.112777412684;276.155460398493;404.213395890926;1792.87538069268;2187.00884930846;258.144686677309;386.203288015219;387.187114698362;946.494500289322;1180.59314388852;1340.62642890697;970.471004838109;1013.99160398255;217.081827318395;245.076588556941;358.160877778437;518.190011630169;953.364110573377;215.102552687956;362.17059285772;490.230060089942;618.287554047513;746.345985746975;847.393071712721;257.124174024756;276.134293176262;404.192506003112	27	0.483443	0.257143	Once	Unknown		99.3922537902973;60.4007097940695;59.5696580359643	DEICSFSGGVKQEK;DEIATSLMSKCNSK;DICEGYVRQCRK	_DEICSFSGGVK(SUMO2_Human_ASP_N_DG9_Miss0)QEK_;_DEIATSLMSKCNSK(SUMO2_Human_ASP_N_DG9_Miss0)_;_DICEGYVRQCRK(SUMO2_Human_ASP_N_DG9_Miss0)_			2624	2432	1053	1114	2529
QE4_LC12_IAH_SUMO_R1_HEK_AspN_E2_F1	17549	13629	DEICSFSGGVKQEK	14	3	SUMO2_Human_ASP_N_DG9_Miss0	_DEICSFSGGVK(SUMO2_Human_ASP_N_DG9_Miss0)QEK_				DEICSFSGGVK(0.997)QEK(0.003)				DEICSFSGGVK(25)QEK(-25)	0	0	0	0	1	sp|Q9UPN9|TRI33_HUMAN;tr|H0Y612|H0Y612_HUMAN;sp|Q9UPN9-2|TRI33_HUMAN	3	HCD	FTMS	MULTI-MSMS	1	0	848.727	2543.16	0.19559	0.00016601	1.88818	46.322	0.010219	124.51	51.623	25.064	0.99689	2	0	0	0	17548	321588	0.00265839	27	-0.385567			+	y1;y2;y3;y10;y11;y3-H2O;y3-NH3;y6(2+);y8(2+);y9(2+);a2;b2;b3;b4;b2;b3;b4;b5;b6;b7;b8;QQ;FQ;FQQ	6000;6000;20000;9000;30000;8000;7000;4000;10000;10000;30000;100000;30000;4000;50000;30000;20000;20000;10000;10000;7000;20000;70000;5000	-4.89775236474088E-05;0.000548693282382828;9.60424139861971E-05;0.00301167634779631;0.00883554953861676;-0.000231840573064801;0.000355309537269477;0.00731699127709362;0.00342774960063252;0.0033310274611722;-0.000105343818688652;0.000202283089777211;0.0006	-0.332924843746282;1.98690439518666;0.237602959815675;1.48579491377434;4.04002316605652;-0.60030654269526;0.917668911135238;8.87003955141143;3.82159807574537;3.43236557450289;-0.485272003571179;0.825387169832035;1.85771075880469;0.315371635436602;0.080054	147.112853148124;276.154848573518;404.213878735786;2026.97984753885;2187.00467186706;386.203641932473;387.187070367163;824.910783619823;896.941418928249;970.475722608489;217.082003316519;245.07661031171;358.160211217122;518.191361353743;215.102616194783;362.170643423588;490.229417403707;618.287654988158;746.346339261257;847.391858800065;904.420106207731;257.124047843688;276.134120731065;404.192650966245	24	0.428504	0.216216	None	Unknown		124.514658650123;72.8912434736529;69.3448506173307	DEICSFSGGVKQEK;DEIATSLMSKCNSK;DKKTSSSSTEEEQK	_DEICSFSGGVK(SUMO2_Human_ASP_N_DG9_Miss0)QEK_;_DEIATSLMSK(SUMO2_Human_ASP_N_DG9_Miss0)CNSK_;_DK(SUMO2_Human_ASP_N_DG9_Miss0)KTSSSSTEEEQK_			2625	2432	1053	1114	2529
QE4_LC12_IAH_SUMO_R1_HEK_AspN_E2_F1	17302	13417	DEICSFSGGVKQEK	14	3	SUMO2_Human_ASP_N_DG9_Miss0	_DEICSFSGGVK(SUMO2_Human_ASP_N_DG9_Miss0)QEK_				DEICSFSGGVK(0.998)QEK(0.002)				DEICSFSGGVK(27)QEK(-27)	0	0	0	0	1	sp|Q9UPN9|TRI33_HUMAN;tr|H0Y612|H0Y612_HUMAN;sp|Q9UPN9-2|TRI33_HUMAN	2	HCD	FTMS	MULTI-MSMS	3	1	1272.59	2543.16	1.434	0.0018249	399.617	45.692	0.00025745	186.46	105.76	26.527	0.99778	2	0	0	0	17299	334965	0.224127	-6	0.0801544			+	y2;y3;y4;y6;y7;y8;y2-H2O;y3-H2O;y3-NH3;b2;b3;b4;b5;b6;b7;b10;b6-H2O;b10-H2O;b2;b3;b4;b5;b6;b7;b9;QQ;FQ;FQQ	8000;30000;70000;8000;60000;40000;8000;6000;30000;30000;20000;10000;4000;8000;9000;4000;9000;4000;7000;10000;20000;30000;10000;20000;6000;20000;40000;7000	-0.000336880602105794;0.0010401528814441;0.00239624558707874;0.00346922589346832;0.00425067296191628;0.00440558804530156;0.000451890800547972;0.00108861367385771;0.000390640179148249;0.000123677346152817;0.000167110206177767;-0.000139609613142966;0.000597	-1.21989356167408;2.57327955724193;1.60527014974933;2.10405891165344;2.49182670565046;2.45727150287515;1.75053510496966;2.81876522567481;1.00891854271774;0.50464753175474;0.466578833918969;-0.269416941139589;0.987680171332508;-0.613196634201833;2.28938248	276.155734147402;404.212934625319;1492.73665087021;1648.82545552971;1705.84613780624;1792.87801130105;258.144380689699;386.202321478226;387.187035036521;245.076688917454;358.160709464994;518.191664386213;605.222955419788;752.292428405885;839.322073983344;1052.43582782251;734.279113185729;1034.41851563176;215.102763741094;362.170940042017;490.228898034578;618.287565148291;746.345794175555;847.393048706816;961.436176386802;257.124377010182;276.134048239347;404.192177972601	28	0.476688	0.333333	None	Unknown		186.464240963255;80.7059652866123;56.4315087040072	DEICSFSGGVKQEK;ELDQGVSCYTKANV;MSGGKK	_DEICSFSGGVK(SUMO2_Human_ASP_N_DG9_Miss0)QEK_;_ELDQGVSCYTK(SUMO2_Human_ASP_N_DG9_Miss0)ANV_;_M(Oxidation (M))SGGK(SUMO2_Human_ASP_N_DG9_Miss0)K(SUMO2_Human_ASP_N_DG9_Miss0)_			2626	2432	1053	1114	2530
QE4_LC12_IAH_SUMO_R1_HEK_AspN_E2_F2	14366	11141	DEICSFSGGVKQEK	14	3	SUMO2_Human_ASP_N_DG9_Miss0	_DEICSFSGGVK(SUMO2_Human_ASP_N_DG9_Miss0)QEK_				DEICSFSGGVK(1)QEK				DEICSFSGGVK(36)QEK(-36)	0	0	0	0	1	sp|Q9UPN9|TRI33_HUMAN;tr|H0Y612|H0Y612_HUMAN;sp|Q9UPN9-2|TRI33_HUMAN	2	HCD	FTMS	MULTI-MSMS	2	1	1272.59	2543.16	-0.50305	-0.00064017	399.617	37.984	5.16e-11	287.45	175.09	36.423	0.99977	2	0	0	0	14364	778176	0.154035	-5	0.101532			+	y1;y2;y3;y4;y5;y6;y7;y8;y9;y10;y11;y2-H2O;y3-H2O;y1-NH3;y3-NH3;y4-NH3;y8-NH3;b2;b3;b4;b5;b6;b7;b9;b10;b5-H2O;b6-H2O;b9-H2O;b10-H2O;b2;b3;b4;b5;b6;b7;b8;b9;QQ;FQ;FQQ	4000;30000;90000;200000;10000;60000;200000;100000;20000;10000;60000;20000;30000;3000;60000;6000;10000;50000;50000;40000;30000;20000;30000;20000;20000;10000;30000;10000;20000;50000;40000;50000;100000;70000;90000;10000;30000;50000;100000;50000	-2.31343991856647E-05;0.00013961658567041;0.000197656234036003;0.000414160063428426;-0.00122926818744418;0.00166457218460891;0.00180937757727406;0.0026018441017186;-0.000917579583529005;-0.00075465773011274;-0.000366042578662018;5.91859246128479E-05;-0.00	-0.157256165960985;0.505572795746849;0.488989354700701;0.277449818933377;-0.772246184440894;1.0095491655225;1.06069061430233;1.45120943405417;-0.472990930982144;-0.372305787253418;-0.167370944969385;0.229274154322629;-0.731693722050234;-1.6948510837974;0.	147.112827304999;276.155257650214;404.213777121966;1492.73863295574;1591.80869030019;1648.82726018342;1705.84857910162;1792.879815045;1939.95174838488;2026.98361387293;2187.01387345918;258.144773394575;386.203692674717;130.086475546304;387.187318697552;1475.72052563788;1775.8646380644;245.076884263432;358.160764565323;518.191986499563;605.222510458898;752.29120983794;839.322225320952;953.365966887015;1052.43372760302;587.212681168944;734.281233303555;935.355408582988;1034.42469790468;215.102724775423;362.171388011488;490.229472889453;618.288957928204;746.346328685994;847.394499485276;904.416553032892;961.436580265779;257.124170454173;276.134280478901;404.192634728923	40	0.493344	0.268456	None	Unknown		287.448027930421;112.357280781593;112.357280781593	DEICSFSGGVKQEK;DSISSKLKECCEK;DSISSKIKECCEK	_DEICSFSGGVK(SUMO2_Human_ASP_N_DG9_Miss0)QEK_;_DSISSKLK(SUMO2_Human_ASP_N_DG9_Miss0)ECCEK_;_DSISSKIK(SUMO2_Human_ASP_N_DG9_Miss0)ECCEK_			2627	2432	1053	1114	2531
QE4_LC12_IAH_SUMO_R1_HEK_AspN_E2_F2	14477	11238	DEICSFSGGVKQEK	14	3	SUMO2_Human_ASP_N_DG9_Miss0	_DEICSFSGGVK(SUMO2_Human_ASP_N_DG9_Miss0)QEK_				DEICSFSGGVK(0.999)QEK(0.001)				DEICSFSGGVK(32)QEK(-32)	0	0	0	0	1	sp|Q9UPN9|TRI33_HUMAN;tr|H0Y612|H0Y612_HUMAN;sp|Q9UPN9-2|TRI33_HUMAN	3	HCD	FTMS	MULTI-MSMS	1	1	848.727	2543.16	-0.75825	-0.00064355	1.86364	38.264	0.00010678	199.97	119.23	32.343	0.99942	2	0	0	0	14476	29814600	0.0897208	9	-0.182953			+	y1;y2;y3;y4;y5;y6;y7;y8;y9;y10;y12;y2-H2O;y3-H2O;y4-H2O;y7-H2O;y1-NH3;y3-NH3;y10-NH3;y4*;y5*;y6*;y7*;y8*;y9*;y10*;y11*;y12*;y11(2+);a2;b2;b3;b4;b5;b6;b7;b9;b10;b3-H2O;b5-H2O;b6-H2O;b7-H2O;b10-H2O;b2;b3;b4;b5;b6;b7;QQ;FQ;FQQ	400000;600000;1000000;800000;20000;20000;600000;1000000;700000;700000;300000;200000;400000;40000;90000;200000;400000;300000;80000;90000;90000;200000;400000;200000;700000;900000;200000;800000;1000000;5000000;2000000;500000;200000;100000;200000;100000;70000;200000;200000;300000;80000;40000;1000000;700000;700000;1000000;500000;600000;600000;2000000;600000	-0.000140438892572092;4.65022121716174E-05;7.38482481210667E-05;-0.00185880404683303;-0.00266399182783061;0.0320301740086961;0.00102470959882339;0.00109487867030111;0.00110246700683092;0.0012641219359466;-0.00260897721227593;-0.000188918909145741;9.989419	-0.954633142208414;0.168391494290686;0.182695963575642;-1.24522885348788;-1.67356130354475;19.4263915185407;0.600703450484619;0.61068106229886;0.568296688685466;0.623647466265445;-1.13428851253404;-0.731832471718512;0.258657008197989;2.56012805166762;0.82	147.112944609493;276.155350764588;404.213900929952;1492.74090591985;1591.81012502383;1648.79689458159;1705.8493637696;1792.88132201043;1939.94972833829;2026.98159509326;2300.10018037421;258.145021499409;386.203310197707;1474.72470694541;1687.83842510727;130.086570232442;387.187221004634;2009.96259190792;646.349876995391;745.418300265863;802.441040287518;859.462310755039;946.49526990358;1093.56320892045;1180.59528137611;1340.62547627702;1453.71131416858;1094.00773539711;217.08208018807;245.076831988664;358.160933373336;518.191493378976;605.223821655722;752.29179579798;839.325178307486;953.365466292622;1052.43477946623;340.147465050788;587.213311372752;734.282113481168;821.313510774015;1034.42418713592;215.102841722844;362.171187743512;490.229816321929;618.28834235161;746.346629679988;847.394434866357;257.124431563728;276.134367072389;404.192729824463	51	0.455312	0.205645	Once	Unknown		199.969106907929;80.7383575908069;67.9969242940636	DEICSFSGGVKQEK;DEIATSLMSKCNSK;EDFIEEAKVMMLP	_DEICSFSGGVK(SUMO2_Human_ASP_N_DG9_Miss0)QEK_;_DEIATSLMSK(SUMO2_Human_ASP_N_DG9_Miss0)CNSK_;_EDFIEEAK(SUMO2_Human_ASP_N_DG9_Miss0)VM(Oxidation (M))M(Oxidation (M))LP_			2628	2432	1053	1114	2532
QE4_LC12_IAH_SUMO_R1_HEK_AspN_E2_F2	14781	11504	DEICSFSGGVKQEK	14	3	SUMO2_Human_ASP_N_DG9_Miss0	_DEICSFSGGVK(SUMO2_Human_ASP_N_DG9_Miss0)QEK_				DEICSFSGGVK(0.997)QEK(0.003)				DEICSFSGGVK(25)QEK(-25)	0	0	0	0	1	sp|Q9UPN9|TRI33_HUMAN;tr|H0Y612|H0Y612_HUMAN;sp|Q9UPN9-2|TRI33_HUMAN	3	HCD	FTMS	MULTI-MSMS	1	2	848.727	2543.16	-0.75825	-0.00064355	790.639	39.035	0.0038506	144.5	64.623	25.265	0.99703	2	0	0	0	14780	606236	0.00245457	47	-0.953449			+	y1;y2;y3;y8;y10;y11;y3-H2O;y3-NH3;y4*;y7*;y8*;y10*;y11*;y6(2+);a2;b2;b3;b4;b5;b6;b6-H2O;b2;b3;b4;b5;b6;b7;b9;QQ;FQ;FQQ	20000;20000;40000;20000;10000;20000;8000;20000;3000;4000;10000;10000;30000;7000;50000;200000;60000;20000;6000;3000;5000;70000;30000;40000;30000;30000;20000;10000;20000;60000;20000	-0.000120780408906285;-0.000100928296205893;-5.3884928718162E-05;0.00459389478419325;-0.000952118949271608;0.00133939103579905;-0.000699825406456966;-0.000368086747471352;-0.000264279732164141;-0.0006096126491002;-0.00047424701529053;0.000473274383239186;	-0.821004741401931;-0.365476323540697;-0.13330791337544;2.56230219665549;-0.469722029326385;0.612429622194675;-1.81206100216492;-0.950667230218097;-0.408878875914348;-0.709294140830658;-0.5010556420373;0.400877778944357;-0.00703933985492049;16.24192701720	147.112924951009;276.155498195096;404.214028663129;1792.87782299432;2026.98381133415;2187.01216802556;386.204109917306;387.187793763447;646.352129522832;859.463816219149;946.495709263415;1180.59520406812;1340.62633498102;824.904702569125;217.082115896277;245.076835192438;358.160822799265;518.191683471198;605.222311993248;752.290597132349;734.281573651283;215.102793434946;362.17131096226;490.230277724873;618.28818377905;746.346326927451;847.393964635688;961.43745446581;257.124585866859;276.134393955577;404.19321924637	31	0.511839	0.215278	Once	Unknown		144.497745213092;79.874880648756;79.8201979954783	DEICSFSGGVKQEK;DEIATSLMSKCNSK;EDEDYREFPQKK	_DEICSFSGGVK(SUMO2_Human_ASP_N_DG9_Miss0)QEK_;_DEIATSLMSK(SUMO2_Human_ASP_N_DG9_Miss0)CNSK_;_EDEDYREFPQK(SUMO2_Human_ASP_N_DG9_Miss0)K_			2629	2432	1053	1114	2532
QE4_LC12_IAH_SUMO_R1_HEK_AspN_E2_F3	12083	9103	DEICSFSGGVKQEK	14	3	SUMO2_Human_ASP_N_DG9_Miss0	_DEICSFSGGVK(SUMO2_Human_ASP_N_DG9_Miss0)QEK_				DEICSFSGGVK(0.994)QEK(0.006)				DEICSFSGGVK(22)QEK(-22)	0	0	0	0	1	sp|Q9UPN9|TRI33_HUMAN;tr|H0Y612|H0Y612_HUMAN;sp|Q9UPN9-2|TRI33_HUMAN	3	HCD	FTMS	MULTI-MSMS	4	1	848.727	2543.16	-0.40919	-0.00034729	1.15586	32.437	0.0002605	210.98	117.63	22.399	0.99428	2	0	0	0	12079	856461	0.00238087	-11	0.221344			+	y1;y2;y3;y7;y8;y9;y10;y11;y2-H2O;y3-H2O;y9-H2O;y10-H2O;y11-H2O;y1-NH3;y3-NH3;y8-NH3;y6*;y7*;y8*;y9*;y10*;y11*;y6(2+);y12(2+);a2;b2;b3;b4;b5;b6;b10;b4-H2O;b5-H2O;b6-H2O;b2;b3;b4;b5;b6;b7;b8;QQ;FQ;FQQ	20000;30000;80000;20000;40000;30000;30000;80000;20000;10000;9000;20000;20000;5000;20000;20000;20000;10000;10000;20000;40000;40000;20000;10000;80000;300000;90000;6000;6000;10000;9000;4000;6000;10000;100000;50000;60000;70000;50000;30000;7000;50000;100000;40000	-0.000127916643492654;-8.55676245237191E-05;-0.000131853571588181;0.000468613260181883;0.00255623206271594;0.00451916972883737;-0.0014527432081195;0.00145909741468131;7.72755855678042E-05;0.000259766600379407;0.022102416063035;0.0126832609307712;0.0123986	-0.869513248616338;-0.309853071340333;-0.326197352900145;0.274709547847392;1.42576874157042;2.32953340086368;-0.716701752228119;0.667164781192079;0.299349818192232;0.672616471824752;11.5001858458169;6.31334789392111;5.71632038417614;-3.30651351581332;0.94	147.112932087243;276.155482834425;404.214106631772;1705.84991986594;1792.87986065704;1939.94631163557;2026.98431195841;2187.01204831918;258.144755304914;386.2031503253;1921.91816370294;2008.95961126797;2168.99054408544;130.086685202483;387.187057999751;1775.85632839227;802.442688375871;859.463033529837;946.495542691115;1093.5621560787;1180.59481871429;1340.62549471259;824.910108427496;1150.55364574126;217.082192478292;245.076838854785;358.1608207012;518.191720191761;605.225325609313;752.292731801051;1052.43423473672;500.181066615159;587.212056694453;734.281551546711;215.102765840141;362.170991277117;490.229593264385;618.288777232074;746.34597860035;847.392965733586;904.417661924193;257.124250686573;276.134439275628;404.192732887333	44	0.507519	0.229167	Once	Unknown		210.976591494403;93.3480557851173;70.6216435946912	DEICSFSGGVKQEK;DEIATSLMSKCNSK;EDDFGVAWVEAFAK	_DEICSFSGGVK(SUMO2_Human_ASP_N_DG9_Miss0)QEK_;_DEIATSLMSK(SUMO2_Human_ASP_N_DG9_Miss0)CNSK_;_EDDFGVAWVEAFAK(SUMO2_Human_ASP_N_DG9_Miss0)_			2630	2432	1053	1114	2533
QE4_LC12_IAH_SUMO_R1_HEK_AspN_E2_F3	12384	9366	DEICSFSGGVKQEK	14	3	SUMO2_Human_ASP_N_DG9_Miss0	_DEICSFSGGVK(SUMO2_Human_ASP_N_DG9_Miss0)QEK_				DEICSFSGGVK(0.994)QEK(0.006)				DEICSFSGGVK(22)QEK(-22)	0	0	0	0	1	sp|Q9UPN9|TRI33_HUMAN;tr|H0Y612|H0Y612_HUMAN;sp|Q9UPN9-2|TRI33_HUMAN	3	HCD	FTMS	MULTI-MSMS	1	1	848.727	2543.16	-0.40919	-0.00034729	3.51513	33.198	0.00019397	206.21	121.92	21.888	0.99357	2	0	0	0	12383	2.08121e+06	0.00578555	27	-0.544067			+	y1;y2;y3;y4;y5;y7;y8;y9;y10;y11;y2-H2O;y3-H2O;y7-H2O;y11-H2O;y1-NH3;y3-NH3;y10-NH3;y4*;y6*;y7*;y8*;y9*;y10*;y11*;y12*;y11-NH3;y6(2+);a2;b2;b3;b4;b5;b6;b7;b10;b5-H2O;b6-H2O;b7-H2O;b10-H2O;b2;b3;b4;b5;b6;b7;b9;QQ;FQ;FQQ	40000;60000;100000;70000;6000;60000;80000;40000;70000;100000;40000;40000;10000;80000;8000;30000;40000;8000;20000;10000;50000;20000;70000;90000;20000;3000;20000;100000;500000;200000;30000;20000;4000;10000;3000;6000;30000;7000;4000;100000;80000;50000;90000;50000;40000;10000;70000;200000;60000	-0.000210225667558461;-1.92365296243224E-05;-0.00013327712639466;-0.00234603180820159;0.00110361125143754;-0.000938493667717921;-0.0032909466763158;-0.00116526454917221;-0.000903545392930027;0.00131225621544218;-7.31744027575587E-05;0.000422298128057719;0	-1.42900795297547;-0.0696583462598515;-0.329719135821003;-1.57162641765746;0.693307478194619;-0.550161466523189;-1.8355585422611;-0.600666692543381;-0.445758574651565;0.600022358515446;-0.283462509335879;1.09346157695502;2.24351646866352;2.46120582101324;	147.113014396268;276.15541650333;404.214108055326;1492.74139314761;1591.80635742075;1705.85132697287;1792.88570783578;1939.95199606985;2026.98376276059;2187.01219516038;258.144905754903;386.202987793772;1687.83603710495;2168.99760438077;130.086511556851;387.187173610853;2009.96647451365;646.352457702632;802.441139679677;859.464531462568;946.494522885418;1093.56261225478;1180.59384462211;1340.62499683973;1453.70916115798;1323.60512131915;824.906296715272;217.082113345432;245.076816900565;358.16087140622;518.191992016237;605.223470686056;752.295767471674;839.324133257609;1052.43624326129;587.213870466515;734.2817552794;821.313771095034;1034.42218548641;215.102839104016;362.171076329461;490.22999047711;618.288214984224;746.347466643998;847.393138913577;961.433777290658;257.124415146358;276.134488264379;404.192657495287	49	0.503484	0.227907	Once	Unknown		206.212798308672;84.2972667704662;71.5575017866459	DEICSFSGGVKQEK;DEIATSLMSKCNSK;DSISSKLKECCEK	_DEICSFSGGVK(SUMO2_Human_ASP_N_DG9_Miss0)QEK_;_DEIATSLMSK(SUMO2_Human_ASP_N_DG9_Miss0)CNSK_;_DSISSKLK(SUMO2_Human_ASP_N_DG9_Miss0)ECCEK_			2631	2432	1053	1114	2533
QE4_LC12_IAH_SUMO_R1_HEK_AspN_E2_F3	12689	9633	DEICSFSGGVKQEK	14	3	SUMO2_Human_ASP_N_DG9_Miss0	_DEICSFSGGVK(SUMO2_Human_ASP_N_DG9_Miss0)QEK_				DEICSFSGGVK(0.859)QEK(0.141)				DEICSFSGGVK(7.8)QEK(-7.8)	0	0	0	0	1	sp|Q9UPN9|TRI33_HUMAN;tr|H0Y612|H0Y612_HUMAN;sp|Q9UPN9-2|TRI33_HUMAN	3	HCD	FTMS	MULTI-MSMS	2	1	848.727	2543.16	-0.40919	-0.00034729	-2736.07	33.967	0.0068771	132.14	70.443	7.8499	0.85906	2	0	0	0	12687	1.001e+06	0.00278267	65	-1.29807			+	y1;y2;y3;y4;y7;y10;y11;y2-H2O;y3-H2O;y3-NH3;y8*;y9*;y10*;y11*;y8-NH3;y8(2+);a2;b2;b3;b4;b5;b6;b5-H2O;b6-H2O;b2;b3;b4;b5;b6;b7;QQ;FQ;FQQ	20000;20000;30000;10000;20000;20000;30000;8000;20000;20000;10000;5000;10000;30000;3000;20000;60000;200000;60000;10000;7000;3000;3000;7000;60000;40000;30000;40000;30000;20000;20000;80000;20000	-0.0002889827509307;-0.000388819819590935;-0.000285408356546668;-0.00548384037847427;0.0014022876157469;0.00179250214523563;-0.000719110337740858;-0.000166004321670243;-0.00015583449226142;-0.000244653092806857;0.000953751833890237;0.00119397572234448;0.0	-1.96435779260969;-1.40797274285239;-0.706081859692293;-3.67366301785182;0.822046750385329;0.884321109196321;-0.328809172349479;-0.64306619372948;-0.403503504395712;-0.631872116688194;1.00766782511985;1.0918221606205;1.05265786967623;0.408807440441977;0.0	147.113093153351;276.15578608662;404.214260186557;1492.74453095618;1705.84898619158;2026.98106671305;2187.01422652694;258.144998584822;386.203565926392;387.187670329793;946.494281264566;1093.56245495688;1180.59443458048;1340.62577748611;929.46867654731;896.944678215552;217.082232162215;245.076931938695;358.160904062119;518.191350271326;605.224575496527;752.292661897803;587.213113457731;734.282291960379;215.102929457575;362.170723060978;490.229851038297;618.288988699225;746.346192070294;847.397524875066;257.124686061084;276.134488782035;404.193138845993	33	0.46137	0.229167	Once	Unknown		132.13549083337;61.6920461048921;59.2939561158331	DEICSFSGGVKQEK;DEIATSLMSKCNSK;DKKTSSSSTEEEQK	_DEICSFSGGVK(SUMO2_Human_ASP_N_DG9_Miss0)QEK_;_DEIATSLMSKCNSK(SUMO2_Human_ASP_N_DG9_Miss0)_;_DK(SUMO2_Human_ASP_N_DG9_Miss0)KTSSSSTEEEQK_			2632	2432	1053	1114	2533
QE4_LC12_IAH_SUMO_R1_HEK_AspN_E2_F3	12125	9140	DEICSFSGGVKQEK	14	3	SUMO2_Human_ASP_N_DG9_Miss0	_DEICSFSGGVK(SUMO2_Human_ASP_N_DG9_Miss0)QEK_				DEICSFSGGVK(1)QEK				DEICSFSGGVK(51)QEK(-51)	0	0	0	0	1	sp|Q9UPN9|TRI33_HUMAN;tr|H0Y612|H0Y612_HUMAN;sp|Q9UPN9-2|TRI33_HUMAN	2	HCD	FTMS	MULTI-MSMS	6	1	1272.59	2543.16	0.58226	0.00074098	397.985	32.543	6.02e-25	327.3	216.77	51.098	0.99999	2	0	0	0	12119	917309	0.147131	-6	0.120918			+	y1;y2;y3;y4;y5;y6;y7;y8;y9;y10;y12;y2-H2O;y3-H2O;y7-H2O;y3-NH3;y4-NH3;y8-NH3;a2;b2;b3;b4;b5;b6;b7;b9;b10;b5-H2O;b6-H2O;b7-H2O;b9-H2O;b10-H2O;b2;b3;b4;b5;b6;b7;b8;b9;QQ;FQ;FQQ	6000;20000;100000;200000;10000;50000;100000;200000;20000;40000;30000;20000;40000;6000;60000;8000;5000;5000;60000;50000;20000;30000;9000;20000;20000;30000;7000;30000;9000;10000;9000;40000;50000;70000;80000;70000;70000;20000;20000;40000;100000;50000	-0.000287309242082756;-7.1747857759874E-05;-0.000276307501565043;0.000444295028501074;-0.00144593450113462;0.000811951715149917;0.00153886354041788;0.00409675160813094;0.00146865643546334;-0.00318948360973081;0.00103591462811892;-0.00030493442631041;0.000	-1.95298215265991;-0.259809657277024;-0.683566947040816;0.297637528540835;-0.90835934816455;0.492441697739594;0.902110137580241;2.28501374695455;0.757059160470316;-1.57351039084766;0.450378761125201;-1.18125186957193;1.20867317865469;1.33397677255026;0.34	147.113091479842;276.155469014658;404.214251085702;1492.73860282077;1591.8089069665;1648.82811280389;1705.84884961566;1792.87832013749;1939.94936214886;2026.98604869881;2300.09653548237;258.145137514926;386.202943298761;1687.83757225678;387.187290247909;1475.71601989074;1775.86597830713;217.082195947682;245.076919620577;358.161135943623;518.191472800676;605.224198264562;752.290643950377;839.323355893366;953.365733464567;1052.43337835904;587.212196812168;734.281814199073;821.316266710214;935.357469697818;1034.42570488407;215.102851121468;362.171097479135;490.229945143585;618.288753431529;746.347152351155;847.393485111126;904.416033010152;961.43615653977;257.124460350139;276.134386194429;404.192696323457	42	0.465181	0.291667	None	Unknown		327.300225596075;110.533612219361;110.533612219361	DEICSFSGGVKQEK;DSISSKLKECCEK;DSISSKIKECCEK	_DEICSFSGGVK(SUMO2_Human_ASP_N_DG9_Miss0)QEK_;_DSISSKLK(SUMO2_Human_ASP_N_DG9_Miss0)ECCEK_;_DSISSKIK(SUMO2_Human_ASP_N_DG9_Miss0)ECCEK_			2633	2432	1053	1114	2534
QE4_LC12_IAH_SUMO_R1_HEK_AspN_E2_F3	12132	9146	DEICSFSGGVKQEK	14	3	SUMO2_Human_ASP_N_DG9_Miss0	_DEICSFSGGVK(SUMO2_Human_ASP_N_DG9_Miss0)QEK_				DEICSFSGGVK(0.91)QEK(0.09)				DEICSFSGGVK(10)QEK(-10)	0	0	0	0	1	sp|Q9UPN9|TRI33_HUMAN;tr|H0Y612|H0Y612_HUMAN;sp|Q9UPN9-2|TRI33_HUMAN	4	HCD	FTMS	MULTI-MSMS	5	1	636.797	2543.16	-0.41817	-0.00026629	1.51901	32.56	0.017503	107.15	47.927	10.059	0.9102	2	0	0	0	12127	1.2404e+06	0.227617	-3	0.0603638			+	y1;y2;y3;y3-H2O;y1-NH3;y3-NH3;y4*;y6*;y7*;y8*;y9*;y10*;y11*;y12*;a2;b2;b3;b4;b5;b9;b3-H2O;b5-H2O;b9-H2O;b2;b3;b4;b5;b6;b9;QQ;FQ;FQQ	30000;30000;50000;20000;5000;20000;20000;30000;40000;80000;30000;60000;90000;4000;100000;300000;80000;30000;20000;3000;10000;6000;3000;200000;40000;30000;50000;30000;6000;50000;200000;60000	-0.000251716371820976;-4.5098581097136E-05;-0.000151470021251043;-5.78304757254955E-05;-0.000371383009763804;-0.000175033279504078;-0.000478840038340422;-0.000197507174334532;-0.00109041419614186;0.000704699029483891;0.00158901763666108;-0.001237948009475	-1.71104033087567;-0.163308681193638;-0.374727183972853;-0.149740954001788;-2.85489000593405;-0.452063235452587;-0.740834380386853;-0.24613266629424;-1.2687137789455;0.744535765301884;1.45306580660328;-1.04857804847851;0.126251285773147;-6.92019919136035;	147.113055886972;276.155442365381;404.214126248221;386.203467922376;130.08662645211;387.18760070998;646.352344083139;802.441940390074;859.464297020696;946.494530317371;1093.56205991496;1180.59691529051;1340.62615628812;1453.72044955938;217.082113326389;245.076872957955;358.160875333346;518.191312418787;605.223504358943;953.365779226826;340.146748369659;587.21105774087;935.356797609805;215.102861295029;362.170936394574;490.229609718994;618.287910155703;746.345755588135;961.444985026181;257.124420818688;276.134464628016;404.193004366629	32	0.35865	0.149533	Once	Unknown		107.154075690062;59.2272940782023;53.3773709527802	DEICSFSGGVKQEK;DKFEISKPPSCFE;DNMAKMRFQLDASG	_DEICSFSGGVK(SUMO2_Human_ASP_N_DG9_Miss0)QEK_;_DK(SUMO2_Human_ASP_N_DG9_Miss0)FEISKPPSCFE_;_DNMAK(SUMO2_Human_ASP_N_DG9_Miss0)MRFQLDASG_			2634	2432	1053	1114	2535
QE4_LC12_IAH_SUMO_R1_HEK_AspN_E2_F4	11942	8834	DEICSFSGGVKQEK	14	3	SUMO2_Human_ASP_N_DG9_Miss0	_DEICSFSGGVK(SUMO2_Human_ASP_N_DG9_Miss0)QEK_				DEICSFSGGVK(0.987)QEK(0.013)				DEICSFSGGVK(19)QEK(-19)	0	0	0	0	1	sp|Q9UPN9|TRI33_HUMAN;tr|H0Y612|H0Y612_HUMAN;sp|Q9UPN9-2|TRI33_HUMAN	3	HCD	FTMS	MULTI-MSMS	4	1	848.727	2543.16	-1.763	-0.0014963	396.516	32.632	7.08e-06	191.97	110.41	18.765	0.98688	2	0	0	0	11938	1.06728e+06	0.00825284	-9	0.183125			+	y1;y2;y3;y4;y6;y7;y8;y9;y10;y11;y12;y2-H2O;y3-H2O;y10-H2O;y12-H2O;y1-NH3;y3-NH3;y11-NH3;y4*;y6*;y7*;y8*;y9*;y10*;y11*;y12*;a2;b2;b3;b4;b5;b7;b10;b3-H2O;b5-H2O;b2;b3;b4;b5;b6;b7;b9;QQ;FQ;FQQ	30000;50000;70000;50000;30000;30000;100000;50000;60000;90000;20000;30000;30000;30000;6000;10000;30000;50000;5000;10000;20000;40000;30000;60000;60000;10000;100000;400000;200000;50000;20000;7000;7000;10000;5000;100000;60000;60000;90000;40000;60000;9000;50000;200000;50000	3.47579768344985E-05;-2.9227871891635E-06;0.00013157937462438;-0.00285893577711249;0.00782401314449999;0.000317129517043213;0.00275331228090181;0.00262551203127259;0.00182968692934082;0.00107138587191002;0.00287316698540963;8.67639596435765E-05;0.000569583524111295;0.00894808944894976;-0.0157396010768025;-0.000151510642893982;0.000157458979685998;-0.0110403616836265;0.000445554198563514;-0.00121863894673879;0.000892825214350523;-0.00047018147961353;-0.000260832850699444;0.00288037943505515;0.00275835278239356;7.85062904924416E-05;-8.54990215657381E-05;5.5577050602551E-05;8.62515703943245E-05;0.00053638237341147;-0.000744278827255584;0.00126427337977475;0.00189025582494651;0.00029963426015911;0.000184611092322484;-0.000146251833029964;0.000280479488878882;0.000122371075519823;0.00034016203221654;0.00105110005335973;-0.00061446282199995;-0.000767098878441175;4.45742265355875E-05;-5.13571275178037E-05;3.16605571129003E-05	0.236267571967251;-0.0105838494816938;0.32551921919126;-1.91522443734068;4.74521653136103;0.185907028038107;1.53569273880262;1.35339285044246;0.902666035195523;0.489885587415549;1.24915160563633;0.336105851657498;1.47482997111447;4.45408298006469;-6.89697302290183;-1.16469235239507;0.406673960150614;-5.08772897042242;0.689337386739191;-1.51866114499605;1.0388183402975;-0.496760288537422;-0.23851633029421;2.43977385129283;2.0575147639489;0.0540040817605985;-0.393855907332244;0.226774057559958;0.240818014491169;1.03510556035259;-1.2297570179727;1.50630184638049;1.79608110234139;0.880888576698919;0.314385332029216;-0.679916053417004;0.774439890102665;0.249619973712171;0.550167734185659;1.40832862418709;-0.725119654009878;-0.797866067764244;0.173356666282661;-0.18598603627773;0.0783303315552541	147.112769412623;276.155400189587;404.213843198825;1492.74190605158;1648.82110074246;1705.85007134968;1792.87966357682;1939.94820529327;2026.98102952827;2187.01243603073;2300.09469823001;258.14474581654;386.202840508376;2008.96334643945;2282.10274631178;130.086406579743;387.18726821772;2169.99799867678;646.351419688902;802.442961521847;859.462313781286;946.49570519788;1093.56390976545;1180.59279696306;1340.62356719112;1453.71031101801;217.081983471722;245.076757017749;358.16079032363;518.190988394227;605.224297465327;839.32273123922;1052.43344662018;340.15001225464;587.212803889108;215.102779666633;362.170766851511;490.229502471324;618.287862191768;746.345728765147;847.395072802122;961.438152885379;257.124386915173;276.134319251327;404.192813745043	45	0.503975	0.219512	Once	Unknown		191.973726751157;81.5652858295615;80.2447139022192	DEICSFSGGVKQEK;DEARETEMIFAQK;EDEDYREFPQKK	_DEICSFSGGVK(SUMO2_Human_ASP_N_DG9_Miss0)QEK_;_DEARETEM(Oxidation (M))IFAQK(SUMO2_Human_ASP_N_DG9_Miss0)_;_EDEDYREFPQK(SUMO2_Human_ASP_N_DG9_Miss0)K_			2635	2432	1053	1114	2536
QE4_LC12_IAH_SUMO_R1_HEK_AspN_E2_F4	11996	8881	DEICSFSGGVKQEK	14	3	SUMO2_Human_ASP_N_DG9_Miss0	_DEICSFSGGVK(SUMO2_Human_ASP_N_DG9_Miss0)QEK_				DEICSFSGGVK(0.982)QEK(0.018)				DEICSFSGGVK(17)QEK(-17)	0	0	0	0	1	sp|Q9UPN9|TRI33_HUMAN;tr|H0Y612|H0Y612_HUMAN;sp|Q9UPN9-2|TRI33_HUMAN	2	HCD	FTMS	MULTI-MSMS	2	1	1272.59	2543.16	-1.2837	-0.0016336	395.489	32.768	0.0038872	222.72	129.63	17.258	0.98155	2	0	0	0	11994	844443	0.75826	-3	0.0607643			+	y1;y2;y3;y4;y6;y7;y8;y9;y10;y11;y2-H2O;y3-H2O;y8-H2O;y3-NH3;y7-NH3;a2;b2;b3;b4;b5;b7;b9;b10;b5-H2O;b9-H2O;b2;b3;b4;b5;b6;b7;b9;QQ;FQ;FQQ	6000;20000;60000;200000;60000;100000;100000;20000;20000;70000;10000;30000;4000;30000;4000;7000;40000;40000;30000;7000;10000;10000;30000;9000;4000;40000;30000;40000;90000;60000;50000;7000;40000;80000;30000	-5.22238312612444E-05;-0.000301200056242124;7.90010462878854E-05;0.000177703747795022;0.00243877828779659;0.00164981010857446;0.00441347492528621;-0.000460361904742967;0.000440597380247709;0.00536764134631085;-0.000347147730792585;-0.00014225121230993;-0.	-0.354991620319196;-1.09068926665032;0.195443667605726;0.119045434828808;1.47909941315083;0.967149121241338;2.46167051906579;-0.237305909091142;0.217366157792404;2.4543307583951;-1.34477711789178;-0.368332221303729;-5.43537928356126;0.173932697326689;-3.9	147.112856394431;276.155698466856;404.213895777154;1492.73886941205;1648.82648597731;1705.84873866909;1792.87800341417;1939.9512911672;2026.98241861782;2187.00813977525;258.145179728231;386.203552343112;1774.88149935693;387.187358332158;1688.8304312911;217.082145522192;245.076894513443;358.160640643675;518.191423266422;605.221429293211;839.325853461504;953.367279691479;1052.43427844662;587.213148991779;935.356315974796;215.102878355638;362.171263371907;490.229428837405;618.288897675893;746.346487896741;847.394389434643;961.436061323164;257.124552722043;276.134288648003;404.193136476226	35	0.435225	0.263158	None	Unknown		222.72277545298;93.095610226453;89.6785999849807	DEICSFSGGVKQEK;DELCIKQEDSLFS;DSISSKLKECCEK	_DEICSFSGGVK(SUMO2_Human_ASP_N_DG9_Miss0)QEK_;_DELCIK(SUMO2_Human_ASP_N_DG9_Miss0)QEDSLFS_;_DSISSKLK(SUMO2_Human_ASP_N_DG9_Miss0)ECCEK_			2636	2432	1053	1114	2537
QE4_LC12_IAH_SUMO_R1_HEK_AspN_E2_F5	11802	8566	DEICSFSGGVKQEK	14	3	SUMO2_Human_ASP_N_DG9_Miss0	_DEICSFSGGVK(SUMO2_Human_ASP_N_DG9_Miss0)QEK_				DEICSFSGGVK(1)QEK				DEICSFSGGVK(41)QEK(-41)	0	0	0	0	1	sp|Q9UPN9|TRI33_HUMAN;tr|H0Y612|H0Y612_HUMAN;sp|Q9UPN9-2|TRI33_HUMAN	3	HCD	FTMS	MULTI-MSMS	2	1	848.727	2543.16	-0.84523	-0.00071737	3.98699	32.445	0.00080768	240.13	158.57	40.718	0.99992	2	0	0	0	11800	1.94953e+06	0.0281174	-7	0.141029			+	y1;y2;y3;y4;y7;y8;y9;y10;y11;y12;y2-H2O;y3-H2O;y10-H2O;y12-H2O;y1-NH3;y3-NH3;y4-NH3;y8-NH3;y11-NH3;y6*;y7*;y8*;y9*;y10*;y11*;y12*;a2;b2;b3;b4;b5;b6;b7;b9;b10;b4-H2O;b5-H2O;b6-H2O;b2;b3;b4;b5;b6;b7;b9;QQ;FQ;FQQ	40000;70000;100000;100000;60000;80000;80000;90000;100000;30000;30000;50000;40000;10000;20000;50000;5000;30000;80000;20000;40000;70000;20000;70000;80000;20000;100000;500000;200000;50000;30000;10000;20000;10000;20000;7000;20000;20000;200000;100000;80000;100000;60000;50000;20000;70000;200000;50000	-0.000320504565536339;-0.000113440218285632;-0.000320245245291062;-0.00501751365163727;-0.00226664629121842;-0.000308680999751232;-0.00341696410282566;-0.00215941756641769;-0.00160602414916866;-0.00693664714299302;-9.1872973257523E-05;-0.00067017915392853	-2.17862659259011;-0.410783829716815;-0.792266006506492;-3.36126853258183;-1.32874682019455;-0.172170212445478;-1.76136324181591;-1.06533474424702;-0.734345244940701;-3.01579650782542;-0.355896880219629;-1.73529796334148;3.00845933743604;-2.501211287049;-	147.113124675166;276.155510707018;404.214295023445;1492.74406462945;1705.85265512549;1792.8827255701;1939.9542477694;2026.98501863277;2187.01511344075;2300.10450804414;258.144924453473;386.204080271054;2008.96625063562;2282.09271470676;130.086672298285;387.187373687084;1475.71111042549;1775.8537450304;2169.99605619976;802.442696423011;859.465407898065;946.495657454822;1093.56415147797;1180.59648260408;1340.6271623791;1453.71046712389;217.082220366541;245.077010740258;358.161160572047;518.191461997684;605.224367057602;752.294729614284;839.324243797208;953.368931040828;1052.43296049922;500.180866505854;587.213654055367;734.284362795631;215.102942775113;362.171316281556;490.230313386318;618.288642600452;746.346433655431;847.394707501492;961.438585227469;257.12448353792;276.134619389448;404.192883578822	48	0.486777	0.219178	Once	Unknown		240.130531968147;81.5652858295615;80.2447139022192	DEICSFSGGVKQEK;DEARETEMIFAQK;EDEDYREFPQKK	_DEICSFSGGVK(SUMO2_Human_ASP_N_DG9_Miss0)QEK_;_DEARETEM(Oxidation (M))IFAQK(SUMO2_Human_ASP_N_DG9_Miss0)_;_EDEDYREFPQK(SUMO2_Human_ASP_N_DG9_Miss0)K_			2637	2432	1053	1114	2538
QE4_LC12_IAH_SUMO_R1_HEK_AspN_E2_F5	11866	8622	DEICSFSGGVKQEK	14	3	SUMO2_Human_ASP_N_DG9_Miss0	_DEICSFSGGVK(SUMO2_Human_ASP_N_DG9_Miss0)QEK_				DEICSFSGGVK(0.974)QEK(0.026)				DEICSFSGGVK(16)QEK(-16)	0	0	0	0	1	sp|Q9UPN9|TRI33_HUMAN;tr|H0Y612|H0Y612_HUMAN;sp|Q9UPN9-2|TRI33_HUMAN	2	HCD	FTMS	MULTI-MSMS	2	1	1272.59	2543.16	-0.45942	-0.00058465	5.11805	32.608	0.026219	130.56	34.989	15.7	0.97379	2	0	0	0	11864	469288	0.895909	1	-0.0204277			+	y2;y3;y4;y6;y7;y8;y2-H2O;y3-H2O;y3-NH3;b2;b3;b4;b9;b2;b3;b4;b5;b6;b7;b8;b9;QQ;FQ;FQQ	10000;40000;100000;30000;70000;80000;9000;10000;20000;20000;20000;6000;10000;30000;10000;20000;30000;10000;30000;7000;5000;7000;50000;10000	-0.000223988900188488;-0.000328622125607581;-0.000161647457389336;0.0028405227390067;0.00310793390508479;0.000416594215721489;0.000107055752152974;-0.000106869544708843;-0.000491357498390244;-0.000303202775768341;-0.0003209202603216;-0.000396973059650918;	-0.811096653292783;-0.812989849303081;-0.108289148191707;1.72275461079226;1.82192974748085;0.232360085969389;0.414712142327736;-0.27671820689171;-1.26904140540843;-1.23717293955252;-0.896021854309518;-0.766073423743369;-2.950376739555;-1.48490734618991;-0	276.1556212557;404.214303400326;1492.73920876326;1648.82608423286;1705.8472805453;1792.88200029488;258.144725524748;386.203516961445;387.187917034198;245.077115797576;358.16119749546;518.19192174966;953.369735759693;215.102952822755;362.171055534156;490.22985857452;618.287328902796;746.347396814662;847.394276048051;904.418270337613;961.439211164567;257.124861576597;276.134519363433;404.193097914484	24	0.479019	0.269663	None	Unknown		130.562541940675;95.5732262769811;89.247195919179	DEICSFSGGVKQEK;DVNMQIHKDLEEP;DVNYKMHFRMIN	_DEICSFSGGVK(SUMO2_Human_ASP_N_DG9_Miss0)QEK_;_DVNM(Oxidation (M))QIHK(SUMO2_Human_ASP_N_DG9_Miss0)DLEEP_;_DVNYK(SUMO2_Human_ASP_N_DG9_Miss0)M(Oxidation (M))HFRMIN_			2638	2432	1053	1114	2539
QE4_LC12_IAH_SUMO_R1_HEK_AspN_E2_F6	9319	6533	DEICSFSGGVKQEK	14	3	SUMO2_Human_ASP_N_DG9_Miss0	_DEICSFSGGVK(SUMO2_Human_ASP_N_DG9_Miss0)QEK_				DEICSFSGGVK(0.995)QEK(0.005)				DEICSFSGGVK(23)QEK(-23)	0	0	0	0	1	sp|Q9UPN9|TRI33_HUMAN;tr|H0Y612|H0Y612_HUMAN;sp|Q9UPN9-2|TRI33_HUMAN	3	HCD	FTMS	MULTI-MSMS	6	1	848.727	2543.16	-0.63595	-0.00053974	400.332	25.866	0.0018322	160.45	84.857	22.994	0.99501	2	0	0	0	9313	572873	0.0478861	-7	0.129719			+	y1;y2;y3;y4;y7;y8;y9;y10;y11;y2-H2O;y3-H2O;y10-H2O;y1-NH3;y3-NH3;y11-NH3;y4*;y8*;y9*;y10*;y11*;a2;b2;b3;b4;b5;b3-H2O;b5-H2O;b2;b3;b4;b5;b6;b7;QQ;FQ;FQQ	20000;40000;50000;30000;20000;60000;20000;40000;70000;20000;20000;20000;6000;30000;20000;4000;20000;20000;40000;40000;70000;300000;90000;30000;20000;5000;3000;90000;50000;40000;30000;20000;30000;40000;100000;30000	-0.000641926991306718;-0.000547442366951145;-0.00122287154511014;-0.00682598340472396;-0.00306431432227328;-0.00590464360993792;-0.00207755096062101;-0.00611729091451707;-0.00494489275479282;-0.000683511997067399;-0.00120080734546946;0.0030903229408068;-0	-4.36348279735681;-1.98236676573334;-3.02529828720038;-4.57276990526995;-1.79635262176544;-3.29336944137722;-1.07092855278706;-3.01792016898944;-2.26102013431634;-2.6477779177171;-3.1092517064296;1.53826297303957;-4.32173186827744;-1.45519909853257;-10.20	147.113446097591;276.155944709167;404.215197649745;1492.74587309921;1705.85345279352;1792.88832153271;1939.95290835626;2026.98897650611;2187.01845230935;258.145516092497;386.204610899245;2008.96920420596;130.086817269444;387.187989112313;2170.00909968396;646.352906897657;946.499187498513;1093.56510360552;1180.59863985658;1340.62567897189;217.082708096086;245.077447187428;358.161807536136;518.192763109602;605.225306002433;340.150958282491;587.214055224971;215.103406319374;362.171832185514;490.231136405762;618.290034472259;746.34861281506;847.397082519178;257.125072879128;276.135092913902;404.193570389897	36	0.474659	0.194595	Once	Unknown		160.445419197497;75.5888470704983;59.6072970173943	DEICSFSGGVKQEK;DEIATSLMSKCNSK;ELDQGVSCYTKANV	_DEICSFSGGVK(SUMO2_Human_ASP_N_DG9_Miss0)QEK_;_DEIATSLMSK(SUMO2_Human_ASP_N_DG9_Miss0)CNSK_;_ELDQGVSCYTK(SUMO2_Human_ASP_N_DG9_Miss0)ANV_			2639	2432	1053	1114	2540
QE4_LC12_IAH_SUMO_R1_HEK_AspN_E2_F4	16506	12827	DEICSFSGGVKQEKTE	16	5	2 SUMO2_Human_ASP_N_DG9_Miss0	_DEICSFSGGVK(SUMO2_Human_ASP_N_DG9_Miss0)QEK(SUMO2_Human_ASP_N_DG9_Miss0)TE_				DEICSFSGGVK(1)QEK(1)TE				DEICSFSGGVK(100)QEK(100)TE	0	0	0	0	2	sp|Q9UPN9|TRI33_HUMAN;tr|H0Y612|H0Y612_HUMAN;sp|Q9UPN9-2|TRI33_HUMAN	4	HCD	FTMS	MULTI-MSMS	7	2	934.427	3733.68	0.43428	0.00040581	537.798	44.214	0.024904	101.05	31.339	101.05	1	1	0	0	0	16499	555848	0.577489	-3	0.0610504			+	y1;y2;y3;y2-H2O;a2;b2;b3;b4;b6;b7;b9;b10;b6-H2O;b9-H2O;b2;b3;b4;b5;b6;b7;b8;b9;QQ;FQ;FQQ;b2;b3;b4;b5;b6;b7;b8;b9;QQ;FQ;FQQ	30000;60000;7000;4000;20000;50000;30000;10000;4000;4000;6000;7000;5000;3000;80000;30000;30000;70000;40000;50000;10000;20000;30000;90000;30000;80000;30000;30000;70000;40000;50000;10000;20000;30000;90000;30000	-3.68028855461944E-05;-1.99348087619455E-05;0.00690078272941719;0.00018153450108116;-0.000173683952624515;1.56124876298236E-05;-4.22722195025926E-05;0.000964138865015229;-0.00102998111003672;0.00264975432673964;0.00458932731271489;-0.00445559263630457;0.0	-0.248566584211883;-0.0800247207878728;5.15897662189077;0.785532539070606;-0.800084278259615;0.0637044706886322;-0.11802577355069;1.86058747158317;-1.36912228882807;3.15702006166155;4.81383326235336;-4.23358435151278;3.94963269502794;-4.72608148214884;-0.	148.060471051986;249.108132658009;1337.62628427807;231.097366502399;217.082071656653;245.076796982312;358.16091884742;518.190560637735;752.29299708381;839.321345758273;953.362333632488;1052.43979246864;734.27850228602;935.360778864756;215.102697476202;362.17085999907;490.228957123994;618.288182592568;746.346503174841;847.394083372072;904.414916986314;961.43786912452;257.124075589079;276.134338070986;404.192603906662;215.102697476202;362.17085999907;490.228957123994;618.288182592568;746.346503174841;847.394083372072;904.414916986314;961.43786912452;257.124075589079;276.134338070986;404.192603906662	36	0.474045	0.255102	None	Unknown		101.054982516884;69.7159871731732;63.7601481015621	DEICSFSGGVKQEKTE;EKPFMCKQCEK;KYDRNGTQMK	_DEICSFSGGVK(SUMO2_Human_ASP_N_DG9_Miss0)QEK(SUMO2_Human_ASP_N_DG9_Miss0)TE_;_EKPFMCK(SUMO2_Human_ASP_N_DG9_Miss0)QCEK(SUMO2_Human_ASP_N_DG12_mis1)_;_K(SUMO2_Human_ASP_N_DG9_Miss0)YDRNGTQMK(SUMO2_Human_ASP_N_DG14_mis2)_			2640	2432	1054	1115	2541
QE4_LC12_IAH_SUMO_R1_HEK_AspN_E2_F4	16510	12830	DEICSFSGGVKQEKTE	16	5	2 SUMO2_Human_ASP_N_DG9_Miss0	_DEICSFSGGVK(SUMO2_Human_ASP_N_DG9_Miss0)QEK(SUMO2_Human_ASP_N_DG9_Miss0)TE_				DEICSFSGGVK(1)QEK(1)TE				DEICSFSGGVK(140)QEK(140)TE	0	0	0	0	2	sp|Q9UPN9|TRI33_HUMAN;tr|H0Y612|H0Y612_HUMAN;sp|Q9UPN9-2|TRI33_HUMAN	3	HCD	FTMS	MULTI-MSMS	3	1	1245.57	3733.68	-1.4101	-0.0017564	270.051	44.225	0.0020736	142.39	56.001	142.39	1	1	0	0	0	16507	629734	0.608477	-2	0.0406952			+	y2;y3;y4;y5;y5-NH3;a2;b2;b3;b4;b5;b6;b7;b8;b9;b10;b5-H2O;b6-H2O;b10-H2O;b2;b3;b4;b5;b6;b7;b8;b9;QQ;FQ;FQQ;b2;b3;b4;b5;b6;b7;b8;b9;QQ;FQ;FQQ	20000;40000;30000;10000;4000;7000;60000;30000;20000;20000;6000;10000;7000;10000;30000;4000;10000;10000;60000;40000;70000;100000;80000;90000;20000;40000;30000;100000;30000;60000;40000;70000;100000;80000;90000;20000;40000;30000;100000;30000	-0.000137027821295987;0.000111630478841107;0.00211579670303763;0.0108679916204437;-0.0157401381636646;-0.000460124340378343;7.54662014230689E-05;0.000186024115123473;0.000742311949807117;-0.000366783830372697;0.00379280311619823;0.00127357963719987;-0.001	-0.550073397540804;0.0834537370961036;1.44258178034827;6.81496930623151;-9.97648681642388;-2.11958421868928;0.307928864678289;0.519387303048938;1.43250705131513;-0.606029963902744;5.04168913691819;1.51738968089273;-1.89392173414424;1.82562564230167;-1.252	249.108249751021;1337.63307343032;1466.6736623603;1594.72348767678;1577.72354670506;217.08235809704;245.076737128599;358.160690551085;518.19078246465;605.22391997033;752.288174299584;839.322721932963;896.347156847562;953.365182471877;1052.43665533961;587.21162675884;734.280776938254;1034.42453012981;215.10256871893;362.170815793201;490.22957622351;618.28809924255;746.346245126547;847.393766816817;904.414237732714;961.438494673793;257.124513208799;276.13425333603;404.192429522524;215.10256871893;362.170815793201;490.22957622351;618.28809924255;746.346245126547;847.393766816817;904.414237732714;961.438494673793;257.124513208799;276.13425333603;404.192429522524	40	0.581999	0.239669	None	Unknown		142.390509001427;86.3895140106067;71.548005704866	DEICSFSGGVKQEKTE;NIEEQYMKQQETEK;EDWSDKKVYA	_DEICSFSGGVK(SUMO2_Human_ASP_N_DG9_Miss0)QEK(SUMO2_Human_ASP_N_DG9_Miss0)TE_;_NIEEQYM(Oxidation (M))K(SUMO2_Human_ASP_N_DG9_Miss0)QQETEK(SUMO2_Human_ASP_N_DG9_Miss0)_;_EDWSDK(SUMO2_Human_ASP_N_DG9_Miss0)K(SUMO2_Human_ASP_N_DG14_mis2)VYA_			2641	2432	1054	1115	2542
QE4_LC12_IAH_SUMO_R1_HEK_AspN_E2_F5	16461	12630	DEICSFSGGVKQEKTE	16	5	2 SUMO2_Human_ASP_N_DG9_Miss0	_DEICSFSGGVK(SUMO2_Human_ASP_N_DG9_Miss0)QEK(SUMO2_Human_ASP_N_DG9_Miss0)TE_				DEICSFSGGVK(1)QEK(1)TE				DEICSFSGGVK(110)QEK(110)TE	0	0	0	0	2	sp|Q9UPN9|TRI33_HUMAN;tr|H0Y612|H0Y612_HUMAN;sp|Q9UPN9-2|TRI33_HUMAN	3	HCD	FTMS	MULTI-MSMS	4	2	1245.57	3733.68	-0.45086	-0.00056158	539.584	44.174	0.0077181	114.52	22.605	114.52	1	1	0	0	0	16457	1.00631e+06	1	0	0			+	y1;y2;y3;y4;y4-H2O;y9(2+);a2;b2;b3;b4;b5;b6;b7;b8;b10;b6-H2O;b2;b3;b4;b5;b6;b7;b8;b9;QQ;FQ;FQQ;b2;b3;b4;b5;b6;b7;b8;b9;QQ;FQ;FQQ	10000;20000;60000;20000;4000;4000;5000;50000;40000;9000;5000;20000;20000;4000;30000;40000;60000;50000;50000;100000;90000;100000;20000;60000;50000;100000;50000;60000;50000;50000;100000;90000;100000;20000;60000;50000;100000;50000	-8.05648390951319E-05;-0.000284895726650802;0.000483939711102721;0.00295958680703734;-0.0149999781247061;0.00880946917504843;-0.000261948673824008;-0.000265588095288649;-0.000304269019579806;-6.26487178578827E-05;-0.000343829261282735;0.00082232574277441;	-0.544134533075034;-1.14366167248453;0.361788187966042;2.01789163170184;-10.3542369015976;6.08103092267411;-1.20667987603811;-1.08369210722533;-0.849530981728995;-0.12089875516729;-0.568102586461125;1.09309507161382;0.52568721932489;-1.82740448707292;-0.9	148.060514813939;249.108397618927;1337.63270112109;1466.67281857019;1448.68021344882;1448.68021344882;217.082159921374;245.077078182895;358.16118084422;518.191587425318;605.223897015761;752.291144776957;839.323554290935;896.347097224908;1052.43629271411;734.281507921244;215.102773788436;362.17107294487;490.229745436227;618.288688351302;746.34600721825;847.39478385469;904.415375473772;961.435507100388;257.124643625739;276.134381294736;404.19318718384;215.102773788436;362.17107294487;490.229745436227;618.288688351302;746.34600721825;847.39478385469;904.415375473772;961.435507100388;257.124643625739;276.134381294736;404.19318718384	38	0.607426	0.213115	None	Unknown		114.519267981081;91.9141751816415;90.9257567579665	DEICSFSGGVKQEKTE;CEVPHEDKVK;DDKLYDSKEK	_DEICSFSGGVK(SUMO2_Human_ASP_N_DG9_Miss0)QEK(SUMO2_Human_ASP_N_DG9_Miss0)TE_;_CEVPHEDK(SUMO2_Human_ASP_N_DG9_Miss0)VK(SUMO2_Human_ASP_N_DG14_mis2)_;_DDK(SUMO2_Human_ASP_N_DG9_Miss0)LYDSK(SUMO2_Human_ASP_N_DG14_mis2)EK_			2642	2432	1054	1115	2543
QE4_LC12_IAH_SUMO_R1_HEK_AspN_E2_F2	16082	12641	DEIDEVKQERM	11	5	SUMO2_Human_ASP_N_DG9_Miss0	_DEIDEVK(SUMO2_Human_ASP_N_DG9_Miss0)QERM_				DEIDEVK(1)QERM				DEIDEVK(150)QERM	0	0	0	0	1	tr|A0A1B0GTZ3|A0A1B0GTZ3_HUMAN;tr|A0A0A0MR19|A0A0A0MR19_HUMAN;sp|O75486-2|SUPT3_HUMAN;sp|O75486-3|SUPT3_HUMAN;sp|O75486|SUPT3_HUMAN;tr|B4E1H0|B4E1H0_HUMAN	3	HCD	FTMS	MULTI-MSMS	6	1	784.697	2351.07	0.47783	0.00037496	2.98468	42.334	0.0047629	153.09	77.08	153.09	1	1	0	0	0	16076	975983	0.240648	-8	0.162804			+	y2;y3;y4;y5;y4-NH3;y5*;y8*;y9*;a2;b2;b3;b4;b5;b6;b3-H2O;b5-H2O;b7*;b10*;b2;b3;b4;b5;b6;b7;b8;b9;QQ;FQ;FQQ	60000;70000;200000;30000;10000;10000;50000;30000;100000;200000;50000;40000;50000;20000;5000;4000;5000;10000;90000;50000;30000;20000;20000;10000;3000;3000;40000;100000;30000	-0.000197207225312468;9.6595466288818E-05;-0.000110302890561798;-0.00432362638912309;0.00112945020373445;0.000996794020807101;0.00257594357344715;0.00172120176443968;-0.000147020254189556;2.02475202115693E-05;-0.000276561774626316;0.000287701193258272;-0.	-0.644132025961524;0.22195550823739;-0.195829190809998;-2.61753999015088;2.06770801263591;1.23764230642406;2.24281027868169;1.36428038100815;-0.677256629834714;0.0826170443053541;-0.772171331826565;0.608006707402892;-0.193869179542804;0.385612493745801;2.	306.159633994425;435.201933287934;563.260717697691;1651.79000335879;546.232928843096;805.397501065679;1148.53387196053;1261.61879068274;217.082044992954;245.07679234728;358.161153136975;473.187531906007;602.230529457339;701.298556190115;340.149494147189;584.21847843961;943.42716708928;1356.6407707935;215.102874409566;362.171223043505;490.229389479563;618.287985327854;746.344725286689;847.393814355523;904.417999789783;961.433881958587;257.124256828658;276.134337501343;404.192614438861	29	0.496536	0.192053	Once	Unknown		153.089580115002;76.0096532417459;70.8080705366341	DEIDEVKQERM;DELNSAWDSLNK;DEQKEQDQMIK	_DEIDEVK(SUMO2_Human_ASP_N_DG9_Miss0)QERM_;_DELNSAWDSLNK(SUMO2_Human_ASP_N_DG9_Miss0)_;_DEQK(SUMO2_Human_ASP_N_DG9_Miss0)EQDQMIK_			2643	244	1055	1116	2544
QE4_LC12_IAH_SUMO_R1_HEK_AspN_E2_F3	13584	10415	DEIDEVKQERM	11	5	SUMO2_Human_ASP_N_DG9_Miss0	_DEIDEVK(SUMO2_Human_ASP_N_DG9_Miss0)QERM_				DEIDEVK(1)QERM				DEIDEVK(150)QERM	0	0	0	0	1	tr|A0A1B0GTZ3|A0A1B0GTZ3_HUMAN;tr|A0A0A0MR19|A0A0A0MR19_HUMAN;sp|O75486-2|SUPT3_HUMAN;sp|O75486-3|SUPT3_HUMAN;sp|O75486|SUPT3_HUMAN;tr|B4E1H0|B4E1H0_HUMAN	3	HCD	FTMS	MULTI-MSMS	3	0	784.697	2351.07	1.0091	0.00079184	1.87514	36.224	0.0044795	154.13	68.222	154.13	1	1	0	0	0	13581	1.53531e+06	0.634502	-3	0.0605583			+	y2;y3;y4;y5;y6;y4-H2O;y5-H2O;y4-NH3;y5*;y6*;y8*;y9*;y5-NH3;y7(2+);y8(2+);a2;b2;b3;b4;b5;b6;b3-H2O;b4-H2O;b5-H2O;b7*;b2;b3;b4;b5;b6;b7;b8;b9;QQ;FQ;FQQ	70000;70000;200000;50000;30000;3000;10000;7000;30000;7000;30000;30000;3000;3000;7000;100000;300000;50000;30000;70000;30000;7000;5000;5000;4000;100000;60000;30000;40000;30000;30000;4000;20000;40000;100000;40000	-1.28823393197308E-05;-0.000347330519105071;-9.66970576428139E-05;-0.000225510187419786;0.000476926401233868;-0.000372262817791125;0.0100804170092488;0.000737094352302847;-0.000630038684903411;-0.000584509122404597;0.0014633642156241;-0.00166776257924539;	-0.042077222615979;-0.798089664235323;-0.171673715102704;-0.136525070654763;0.272396502299678;-0.682737339706027;6.17005309550973;1.34941301399368;-0.782268893868111;-0.64624668637114;1.27411374953488;-1.32191919748266;-2.27666981008579;3.03736128353002;1	306.159449669539;435.202377213919;563.260704091858;1651.78590524259;1750.8536167222;545.250414971318;1633.76503462909;546.233321198948;805.399127898385;904.467496285023;1148.53498453988;1261.62217964708;788.373743624901;940.449125121938;997.964135233766;217.082146012416;245.076951705022;358.161061937499;473.188335948138;602.230871404084;701.29966650164;340.150310387591;455.176528045799;584.220344647204;943.431457266934;215.102884204858;362.171099802216;490.230150523703;618.288743778653;746.34654548942;847.39606519124;904.415620861577;961.437183851928;257.124532253617;276.13444238638;404.192871154144	36	0.446709	0.201117	Once	Unknown		154.130845569208;85.9090636223128;81.4314755500264	DEIDEVKQERM;DELNSAWDSLNK;DKGNRPENTHHS	_DEIDEVK(SUMO2_Human_ASP_N_DG9_Miss0)QERM_;_DELNSAWDSLNK(SUMO2_Human_ASP_N_DG9_Miss0)_;_DK(SUMO2_Human_ASP_N_DG9_Miss0)GNRPENTHHS_			2644	244	1055	1116	2545
QE4_LC12_IAH_SUMO_R1_HEK_AspN_E2_F1	9787	7095	DEIKQEEETCK	11	5	SUMO2_Human_ASP_N_DG9_Miss0	_DEIK(SUMO2_Human_ASP_N_DG9_Miss0)QEEETCK_				DEIK(1)QEEETCK				DEIK(77)QEEETCK(-77)	0	0	0	0	1	sp|Q96T23-2|RSF1_HUMAN;sp|Q96T23|RSF1_HUMAN;tr|H0YCN2|H0YCN2_HUMAN;tr|H0YER1|H0YER1_HUMAN;sp|Q96T23-3|RSF1_HUMAN	2	HCD	FTMS	MULTI-MSMS	5	1	1185.03	2368.05	1.7431	0.0020657	428.388	26.416	0.016145	143.89	56.583	77.198	1	2	0	0	0	9782	320632	0.0262308	-9	0.166716			+	y2;y3;y4;y5;y6;y7;y5-H2O;y7-NH3;b5;b2;b3;b4;b5;b6;b7;b8;QQ;FQ;FQQ	20000;30000;20000;30000;20000;20000;3000;10000;4000;10000;10000;10000;30000;10000;6000;4000;20000;50000;10000	-5.933173736139E-05;-0.000426395022032011;0.00115734343444274;0.000888946758095699;-0.000346636918493459;0.00339592986199477;-0.000528853605601398;-0.00252475911167949;0.0291372710473752;-6.5671641237941E-05;0.00028295766952624;0.000300444601407435;0.0011	-0.193172686710113;-1.04459539759696;2.15426894495562;1.33420312473732;-0.435846253617116;3.67774003240972;-0.815796873805785;-2.78562306418138;18.5031982592388;-0.305303659679092;0.781282470482802;0.612865421252601;1.78407502291345;3.57504124489892;1.446	307.143511703737;408.191557241122;537.232566598865;666.275428091742;795.319256771618;923.374091716238;648.266281205806;906.353463303712;1574.71538915315;215.102699086441;362.17076437333;490.229324397799;618.287099283229;746.344111654218;847.393232767067;904.414802524179;257.124391985545;276.133920067174;404.193120406309	19	0.348299	0.246753	None	Unknown		143.890127751314;87.3075645706673;82.7494272253371	DEIKQEEETCK;EEVKMNQEEEK;DVAMNKHSASYW	_DEIK(SUMO2_Human_ASP_N_DG9_Miss0)QEEETCK_;_EEVK(SUMO2_Human_ASP_N_DG9_Miss0)M(Oxidation (M))NQEEEK_;_DVAMNK(SUMO2_Human_ASP_N_DG9_Miss0)HSASYW_			2657	1987	1064	1125	2558
QE4_LC12_IAH_SUMO_R1_HEK_AspN_E2_F1	9989	7269	DEIKQEEETCK	11	5	SUMO2_Human_ASP_N_DG9_Miss0	_DEIK(SUMO2_Human_ASP_N_DG9_Miss0)QEEETCK_				DEIK(1)QEEETCK				DEIK(84)QEEETCK(-84)	0	0	0	0	1	sp|Q96T23-2|RSF1_HUMAN;sp|Q96T23|RSF1_HUMAN;tr|H0YCN2|H0YCN2_HUMAN;tr|H0YER1|H0YER1_HUMAN;sp|Q96T23-3|RSF1_HUMAN	3	HCD	FTMS	MULTI-MSMS	3	0	790.357	2368.05	-0.60118	-0.00047515	0.191705	26.928	0.0032057	164.81	67.122	83.852	1	2	0	0	0	9986	7066844	0.0177337	19	-0.30331			+	y1;y2;y3;y4;y5;y6;y7;y8;y4-H2O;y5-H2O;y6-H2O;y7-H2O;y2-NH3;y3-NH3;y7-NH3;y7(2+);y9(2+);a2;b2;b3;b2;b3;b4;b5;b6;b7;b9;QQ;FQ;FQQ	30000;90000;200000;200000;200000;400000;600000;70000;20000;20000;30000;100000;30000;20000;100000;10000;9000;90000;400000;70000;300000;100000;70000;100000;100000;50000;100000;100000;300000;90000	-7.04591896862894E-05;0.000405870921156293;0.000397077588104366;0.000539195266355819;0.000687516454377146;0.000351761456840904;0.0019643749824354;-0.000827714654860756;0.00138880766394323;0.00176627473467761;-0.00123238573155504;0.000923383076838036;0.003	-0.478946454303203;1.32143939372844;0.972774625328835;1.00365219734092;1.03187993664174;0.442290014658281;2.1273847236891;-0.411408748512359;2.67478704281606;2.72462264233593;-1.58545033625974;1.01990032458667;11.3814148902597;9.66255795627986;3.283060951	147.11287462979;307.143046501079;408.190733768512;537.233184747034;666.275629522046;795.318558373243;923.375523271117;2011.90338769835;519.221770448336;648.263986077465;777.309577834131;905.365999576723;290.113601367238;391.160802130679;906.347962948995;462.19196480788;1063.00097190449;217.081850657087;245.076640803379;358.161046533913;215.102637119187;362.170855361687;490.229134228684;618.287488017698;746.342578579617;847.394251287394;961.436064326443;257.124096975225;276.134024255991;404.192541086759	30	0.347675	0.150754	None	Unknown		164.811254718503;97.6895955888943;80.6900862093723	DEIKQEEETCK;EEVKMNQEEEK;LQENSEIMGEKD	_DEIK(SUMO2_Human_ASP_N_DG9_Miss0)QEEETCK_;_EEVK(SUMO2_Human_ASP_N_DG9_Miss0)M(Oxidation (M))NQEEEK_;_LQENSEIM(Oxidation (M))GEK(SUMO2_Human_ASP_N_DG9_Miss0)D_			2658	1987	1064	1125	2559
QE4_LC12_IAH_SUMO_R1_HEK_AspN_E2_F2	8110	5694	DEIKQEEETCK	11	5	SUMO2_Human_ASP_N_DG9_Miss0	_DEIK(SUMO2_Human_ASP_N_DG9_Miss0)QEEETCK_				DEIK(1)QEEETCK				DEIK(95)QEEETCK(-95)	0	0	0	0	1	sp|Q96T23-2|RSF1_HUMAN;sp|Q96T23|RSF1_HUMAN;tr|H0YCN2|H0YCN2_HUMAN;tr|H0YER1|H0YER1_HUMAN;sp|Q96T23-3|RSF1_HUMAN	3	HCD	FTMS	MULTI-MSMS	4	0	790.357	2368.05	1.8797	0.0014856	3.8259	22.178	0.0045862	153.74	89.795	95.47	1	2	0	0	0	8106	7.53746e+06	0.0409842	-9	0.181709			+	y1;y2;y3;y4;y5;y6;y7;y8;y4-H2O;y5-H2O;y6-H2O;y1-NH3;y2-NH3;y3-NH3;y7-NH3;y7(2+);y9(2+);a2;b2;b3;b2;b3;b4;b5;b7;b9;QQ;FQ;FQQ	100000;200000;200000;200000;400000;600000;800000;80000;20000;40000;70000;40000;100000;100000;300000;10000;20000;100000;500000;100000;500000;200000;100000;200000;70000;100000;200000;500000;100000	-0.000122881490568716;0.0001525838544012;8.70826174264039E-05;0.000324002528031997;0.00020669882906077;0.000331059224777164;0.00207892775472374;0.000317488966175006;0.00217192912259634;0.000398735555791063;0.00141780404248948;-8.75045836608024E-05;0.00354	-0.835286830539408;0.496783926286024;0.213337893510623;0.60309453594717;0.310229987017535;0.416259890674258;2.25144370869624;0.157805364231476;4.183053411955;0.615080774510831;1.8239951196449;-0.672665415366244;12.2029040150693;9.07502599439417;0.90159426	147.112927052091;307.143299788146;408.191043763483;537.233399939772;666.276110339671;795.318579075475;923.375408718345;2011.90224249473;519.220987326877;648.265353616644;777.306927644357;130.086342573684;290.113363044977;391.161031948067;906.350121384525;462.193289860942;1062.99874278403;217.081969201574;245.076753067491;358.160955271588;215.102800387189;362.171059495933;490.229331270343;618.287893392675;847.393707717124;961.436797799738;257.124278935402;276.134338729558;404.192679717622	29	0.26057	0.139423	None	Unknown		153.738765922744;63.9437563479859;52.3905708845851	DEIKQEEETCK;EEVKMNQEEEK;DEKQCKQCANK	_DEIK(SUMO2_Human_ASP_N_DG9_Miss0)QEEETCK_;_EEVK(SUMO2_Human_ASP_N_DG9_Miss0)M(Oxidation (M))NQEEEK_;_DEK(SUMO2_Human_ASP_N_DG9_Miss0)QCKQCANK_			2659	1987	1064	1125	2560
QE4_LC12_IAH_SUMO_R1_HEK_AspN_E2_F3	6837	4519	DEIKQEEETCK	11	5	SUMO2_Human_ASP_N_DG9_Miss0	_DEIK(SUMO2_Human_ASP_N_DG9_Miss0)QEEETCK_				DEIK(1)QEEETCK				DEIK(110)QEEETCK(-110)	0	0	0	0	1	sp|Q96T23-2|RSF1_HUMAN;sp|Q96T23|RSF1_HUMAN;tr|H0YCN2|H0YCN2_HUMAN;tr|H0YER1|H0YER1_HUMAN;sp|Q96T23-3|RSF1_HUMAN	3	HCD	FTMS	MULTI-MSMS	4	1	790.357	2368.05	-0.44948	-0.00035525	0.881305	19.222	0.0024016	172.82	74.228	111.41	1	2	0	0	0	6833	2.62256e+06	0.0423479	-7	0.128584			+	y1;y2;y3;y4;y5;y6;y7;y8;y4-H2O;y5-H2O;y6-H2O;y7-H2O;y1-NH3;y7-NH3;y8*;y9*;y7(2+);a2;b2;b3;b4*;b6*;b7*;b8*;b2;b3;b4;b5;b7;b9;QQ;FQ;FQQ	40000;90000;100000;100000;100000;200000;400000;40000;20000;10000;30000;40000;8000;100000;50000;30000;10000;60000;200000;50000;7000;4000;3000;4000;200000;70000;50000;40000;20000;50000;70000;200000;60000	-0.000133603110072045;-0.000132905245436632;-0.0001017336249447;0.000354314554670054;0.00015770480217725;-0.000153360696458549;0.00175658913917687;0.00313158433596072;0.000960562148179633;0.000528953126149645;-0.00081710160293369;-0.000625760667844588;-0.	-0.908166964060998;-0.432713726762889;-0.249230303898872;0.659517026865927;0.236695850463809;-0.192829146813776;1.90235575843666;1.55653125188875;1.85000208118222;0.815951723240937;-1.05119255284879;-0.691167547068546;-3.03038994838479;0.555362030978123;-	147.11293777371;307.143585277245;408.191232579725;537.233369627745;666.276159333698;795.319063495396;923.375731056961;2011.89942839936;519.222198693852;648.265223399074;777.309162550003;905.367548720468;130.086649282374;906.350435191981;1165.51559654826;1278.59747226786;462.192122833926;217.082117343273;245.07689030572;358.160777931457;600.29889305501;857.400424979995;986.441019949208;1115.48355896537;215.102807658342;362.17106868197;490.229845598734;618.288343996823;847.394648367511;961.437298604834;257.124457695356;276.134420768922;404.192922702051	33	0.365053	0.184358	Once	Unknown		172.819979123059;98.5924413973762;72.2904680969611	DEIKQEEETCK;EEVKMNQEEEK;DVESDNKITEQM	_DEIK(SUMO2_Human_ASP_N_DG9_Miss0)QEEETCK_;_EEVK(SUMO2_Human_ASP_N_DG9_Miss0)M(Oxidation (M))NQEEEK_;_DVESDNK(SUMO2_Human_ASP_N_DG9_Miss0)ITEQM_			2660	1987	1064	1125	2561
QE4_LC12_IAH_SUMO_R1_HEK_AspN_E2_F3	6862	4541	DEIKQEEETCK	11	5	SUMO2_Human_ASP_N_DG9_Miss0	_DEIK(SUMO2_Human_ASP_N_DG9_Miss0)QEEETCK_				DEIK(1)QEEETCK				DEIK(130)QEEETCK(-130)	0	0	0	0	1	sp|Q96T23-2|RSF1_HUMAN;sp|Q96T23|RSF1_HUMAN;tr|H0YCN2|H0YCN2_HUMAN;tr|H0YER1|H0YER1_HUMAN;sp|Q96T23-3|RSF1_HUMAN	2	HCD	FTMS	MULTI-MSMS	5	1	1185.03	2368.05	-0.72442	-0.00085846	424.883	19.285	9.61e-05	221.32	100.33	130.23	1	2	0	0	0	6857	1.27469e+06	0.338933	-4	0.080534			+	y1;y2;y3;y4;y5;y6;y7;y8;y9;y4-H2O;y5-H2O;y6-H2O;y7-H2O;y8-H2O;y7-NH3;b2;b4;b5;b7;b4-H2O;b2;b3;b4;b5;b6;b7;b8;b9;QQ;FQ;FQQ	20000;100000;100000;100000;200000;200000;300000;100000;50000;30000;7000;20000;10000;20000;70000;30000;80000;10000;8000;8000;80000;70000;100000;200000;100000;90000;20000;30000;80000;200000;90000	-0.000202387476065269;-6.08346381341107E-05;-4.17130390246712E-05;0.000189608445339218;-0.000196876591871842;-0.000394540942352251;0.00088566066722251;0.000149624860341646;0.00224155769637946;0.00063190920229772;-0.00106167489877862;-0.00138780625741219;0	-1.37572795771373;-0.198065840619537;-0.10218995859992;0.352934865792255;-0.295487815884399;-0.496078669325344;0.959154331307696;0.074369839993859;1.0548584332846;1.21702963376174;-1.63771286113412;-1.78539673188105;1.02364190840386;0.974583895611826;0.15	147.113006558076;307.143513206638;408.191172559139;537.233534333855;666.276513915092;795.319304675642;923.376601985433;2011.90241035884;2124.9843824064;519.222527346798;648.266814027099;777.309733254657;905.365996189224;1993.89005208427;906.35080027048;245.077046744607;1446.68196532755;1574.74604543565;1832.82550482143;1428.67005464802;215.102950494569;362.170930072958;490.229853501917;618.288218876174;746.347078882656;847.394570352904;904.414936162973;961.438070106538;257.124462185234;276.134496197904;404.192952665716	31	0.315398	0.184524	None	Unknown		221.315151045436;120.98863311199;108.977440675654	DEIKQEEETCK;EEVKMNQEEEK;ERESPFEEEEK	_DEIK(SUMO2_Human_ASP_N_DG9_Miss0)QEEETCK_;_EEVK(SUMO2_Human_ASP_N_DG9_Miss0)M(Oxidation (M))NQEEEK_;_ERESPFEEEEK(SUMO2_Human_ASP_N_DG9_Miss0)_			2661	1987	1064	1125	2562
QE4_LC12_IAH_SUMO_R1_HEK_AspN_E2_F4	6700	4270	DEIKQEEETCK	11	5	SUMO2_Human_ASP_N_DG9_Miss0	_DEIK(SUMO2_Human_ASP_N_DG9_Miss0)QEEETCK_				DEIK(1)QEEETCK				DEIK(63)QEEETCK(-63)	0	0	0	0	1	sp|Q96T23-2|RSF1_HUMAN;sp|Q96T23|RSF1_HUMAN;tr|H0YCN2|H0YCN2_HUMAN;tr|H0YER1|H0YER1_HUMAN;sp|Q96T23-3|RSF1_HUMAN	3	HCD	FTMS	MULTI-MSMS	7	1	790.357	2368.05	-0.064794	-5.12e-05	425.625	19.315	0.022378	116.03	54.59	62.814	1	2	0	0	0	6693	359905	0.0148257	-8	0.149334			+	y1;y2;y3;y4;y5;y6;y7;y4-H2O;y7-H2O;y1-NH3;y7-NH3;a2;b2;b3;b2;b3;b4;b5;b6;b7;b9;QQ;FQ;FQQ	7000;30000;40000;30000;30000;80000;100000;4000;10000;3000;20000;20000;90000;10000;90000;20000;20000;10000;3000;4000;4000;10000;80000;10000	-0.000161805651544;0.000178226395235015;-0.000194151016444266;0.00035259963021872;0.000536228007604223;0.000107650369159273;0.00217884716130357;-0.000159784529955687;0.000317847371206881;8.30124765798246E-05;-0.0006374870313266;-0.000178717598771527;1.271	-1.09987349157328;0.580271196661545;-0.475637292011626;0.656324884169969;0.804813896960095;0.135354990757174;2.35965499677228;-0.307737584380747;0.351070350300153;0.638134517046833;-0.703355130817748;-0.823272015342361;0.051873860317361;1.66569892988911;-	147.112965976252;307.143274145605;408.191324997116;537.23337134267;666.275780810492;795.318802484331;923.375308798939;519.22331904053;905.366605112429;130.086172056623;906.351576031631;217.082076690299;245.07679988172;358.160279988005;215.102812927626;362.170729103948;490.229424332271;618.287845743783;746.346365960476;847.394029301868;961.437921257493;257.124632083063;276.134230383155;404.192540970522	24	0.372032	0.2	None	Unknown		116.025630457508;61.4351562739128;53.251875643792	DEIKQEEETCK;EEVKMNQEEEK;DVESDNKITEQM	_DEIK(SUMO2_Human_ASP_N_DG9_Miss0)QEEETCK_;_EEVK(SUMO2_Human_ASP_N_DG9_Miss0)M(Oxidation (M))NQEEEK_;_DVESDNK(SUMO2_Human_ASP_N_DG9_Miss0)ITEQM_			2662	1987	1064	1125	2563
QE4_LC12_IAH_SUMO_R1_HEK_AspN_E2_F5	6693	4144	DEIKQEEETCK	11	5	SUMO2_Human_ASP_N_DG9_Miss0	_DEIK(SUMO2_Human_ASP_N_DG9_Miss0)QEEETCK_				DEIK(1)QEEETCK				DEIK(65)QEEETCK(-65)	0	0	0	0	1	sp|Q96T23-2|RSF1_HUMAN;sp|Q96T23|RSF1_HUMAN;tr|H0YCN2|H0YCN2_HUMAN;tr|H0YER1|H0YER1_HUMAN;sp|Q96T23-3|RSF1_HUMAN	3	HCD	FTMS	MULTI-MSMS	6	0	790.357	2368.05	0.42339	0.00033463	-4.67967	19.448	0.01716	123.95	45.134	64.75	1	2	0	0	0	6687	501726	0.0406505	-7	0.0996265			+	y1;y2;y3;y4;y5;y6;y7;y8;y7-H2O;y7-NH3;a2;b2;b3;b2;b3;b4;b5;b6;b9;QQ;FQ;FQQ	7000;20000;30000;30000;30000;90000;100000;10000;8000;30000;20000;70000;10000;80000;20000;20000;20000;6000;10000;20000;80000;10000	-0.000223413409457862;-0.000277329973414453;-0.000895600014530373;-0.000351567746974979;3.80772139578767E-05;-0.000245784348180678;0.00147213890056719;-0.00190374134103877;-0.000236807812939333;-0.00011040617641811;-0.000267213321677673;-6.85058672047489E	-1.51865142827192;-0.902932232032055;-2.19406543123302;-0.654403290858277;0.0571492865050493;-0.30903863732121;1.5943005621156;-0.946238439927704;-0.261559976396886;-0.121813922481714;-1.23093171402954;-0.279528068486434;-0.238760785858103;-1.199756788129	147.113027584009;307.143729701973;408.192026446115;537.234075510047;666.276278961286;795.319155919048;923.376015507199;2011.90446372504;905.367159767613;906.351048950776;217.082165186022;245.076881100667;358.160962089993;215.102891485954;362.171285285706;490.229970248968;618.288994440546;746.346628295755;961.437837990857;257.124468824372;276.134495331226;404.19218499637	22	0.36811	0.180328	None	Unknown		123.948344045042;78.8138787094509;72.9579013763841	DEIKQEEETCK;EEVKMNQEEEK;DVESDNKITEQM	_DEIK(SUMO2_Human_ASP_N_DG9_Miss0)QEEETCK_;_EEVK(SUMO2_Human_ASP_N_DG9_Miss0)M(Oxidation (M))NQEEEK_;_DVESDNK(SUMO2_Human_ASP_N_DG9_Miss0)ITEQM_			2663	1987	1064	1125	2564
QE4_LC12_IAH_SUMO_R1_HEK_AspN_E2_F6	5239	3022	DEIKQEEETCK	11	5	SUMO2_Human_ASP_N_DG9_Miss0	_DEIK(SUMO2_Human_ASP_N_DG9_Miss0)QEEETCK_				DEIK(1)QEEETCK				DEIK(83)QEEETCK(-83)	0	0	0	0	1	sp|Q96T23-2|RSF1_HUMAN;sp|Q96T23|RSF1_HUMAN;tr|H0YCN2|H0YCN2_HUMAN;tr|H0YER1|H0YER1_HUMAN;sp|Q96T23-3|RSF1_HUMAN	3	HCD	FTMS	MULTI-MSMS	4	1	790.357	2368.05	-0.03158	-2.5e-05	426.398	15.493	0.0058149	149.23	59.719	82.94	1	2	0	0	0	5235	2.27777e+06	0.262679	-3	0.0599909			+	y1;y2;y3;y4;y5;y6;y7;y8;y4-H2O;y5-H2O;y6-H2O;y7-H2O;y1-NH3;y7-NH3;a2;b2;b3;b2;b3;b4;b5;b7;b9;QQ;FQ;FQQ	20000;80000;100000;70000;200000;200000;300000;50000;20000;20000;20000;50000;7000;100000;50000;200000;50000;200000;60000;50000;70000;30000;50000;70000;200000;60000	-0.000467679423195477;-0.000649704172076326;-0.000863803326751622;-0.00104156479528683;-0.00160839723355366;-0.00119094291073907;-0.000443195877664948;7.4881923637804E-05;-0.000527508989534908;-0.00108277733238538;-0.00259464630062212;-0.00151750529300898	-3.17904304155685;-2.11530733517129;-2.11616919997046;-1.93875166344401;-2.41400348435947;-1.49743846424278;-0.47997235244817;0.0372194597861019;-1.01595709706839;-1.670264887404;-3.33797733543543;-1.67611905295642;-3.79652053820539;-1.0756172884335;-2.56	147.113271850023;307.144102076172;408.191994649427;537.234765507095;666.277925435733;795.320101077611;923.377930841978;2011.90248510178;519.223686764989;648.266835129532;777.310940094701;905.368440465093;130.086748946114;906.351913432387;217.082453963242;245.077313128495;358.161338878039;215.103257146935;362.17182314459;490.230570621255;618.28923329909;847.395591592959;961.439226596904;257.1247845514;276.134941578437;404.193644821155	26	0.340134	0.138298	None	Unknown		149.225393990905;89.506783471785;76.5224821807755	DEIKQEEETCK;EEVKMNQEEEK;DVESDNKITEQM	_DEIK(SUMO2_Human_ASP_N_DG9_Miss0)QEEETCK_;_EEVK(SUMO2_Human_ASP_N_DG9_Miss0)M(Oxidation (M))NQEEEK_;_DVESDNK(SUMO2_Human_ASP_N_DG9_Miss0)ITEQM_			2664	1987	1064	1125	2565
QE4_LC12_IAH_SUMO_R1_HEK_AspN_E2_F2	20725	16682	DEIVFKQPISCVK	13	2	SUMO2_Human_ASP_N_DG9_Miss0	_DEIVFKQPISCVK(SUMO2_Human_ASP_N_DG9_Miss0)_				DEIVFKQPISCVK(1)				DEIVFK(-86)QPISCVK(86)	0	0	0	0	1	sp|Q9BYG3|MK67I_HUMAN;tr|H7BZL0|H7BZL0_HUMAN	3	HCD	FTMS	MULTI-MSMS	5	1	841.756	2522.25	-0.088821	-7.48e-05	398.648	54.166	0.00046284	177.54	85.626	85.683	1	2	0	0	0	20720	552664	0.811302	-3	0.0612831			+	y1;y2;y3;y4;y9;y1-NH3;y8(2+);a2;b2;b3;b4;b5;b7;b9;b11;b7-H2O;b7(2+);b9(2+);b2;b3;b4;b5;b6;b7;b9;QQ;FQ;FQQ	70000;30000;6000;20000;20000;4000;20000;30000;90000;70000;40000;4000;60000;20000;6000;3000;3000;5000;30000;30000;20000;20000;7000;30000;7000;10000;30000;6000	0.000541916129805031;0.00233917390460192;-9.9501889962994E-05;0.00300665052554905;0.00850680512166946;-0.00159831260907595;-0.0114899042306433;-0.000233035814829918;3.89231192343686E-05;2.19859963976887E-05;8.49882863462881E-05;0.000472068343924548;0.00019716291626537;0.00131059964928681;0.00253568304265173;0.00274209328199504;-0.00116411775542247;0.00264005742792506;-0.00025327525165153;0.00015566041912507;-2.20103795527393E-05;-0.000374046648857984;-0.0001254072278698;-0.000853334543648998;0.000679465111488753;-7.30143744931411E-05;7.08162966134296E-05;-0.00031560781690132	0.489296070031793;1.93863457624983;-0.0728075710350027;2.06831568559457;4.11548388960674;-1.46564537563081;-11.9624532617155;-1.07349146494595;0.158820106251735;0.0613858162218922;0.185876766670604;0.781185679267724;0.229139027461798;1.22418817007507;1.92440062248218;3.25494989932852;-2.70265968769342;4.92736449133206;-1.17746096088651;0.42979826017231;-0.0448980996845938;-0.604970984642168;-0.168028067087683;-1.00700880910401;0.706718504734956;-0.283965056671871;0.256456090418424;-0.780834134130349	1107.54237157437;1206.6089882328;1366.64207510999;1453.67099736747;2067.02427949058;1090.51796270161;960.497314327281;217.082131008515;245.076773671681;358.160854589204;457.229205503114;604.297232339256;860.451047773784;1070.58676216945;1317.64821369736;842.437938157118;430.730424819406;535.795034560422;215.102886690052;362.170891670581;490.22964685278;618.288576400449;746.346905272428;847.395311673844;961.436706321389;257.124504503774;276.134197077903;404.193161013417	28	0.47974	0.21374	None	Unknown		177.540211909886;91.9141751816415;66.4345120444042	DEIVFKQPISCVK;VLPMMKQNESILK;KKAAGK	_DEIVFKQPISCVK(SUMO2_Human_ASP_N_DG9_Miss0)_;_VLPM(Oxidation (M))M(Oxidation (M))KQNESILK(SUMO2_Human_ASP_N_DG9_Miss0)_;_K(SUMO2_Human_ASP_N_DG9_Miss0)KAAGK(SUMO2_Human_ASP_N_DG9_Miss0)_			2706	2086	1082	1144	2607
QE4_LC12_IAH_SUMO_R1_HEK_AspN_E2_F3	17879	14168	DEIVFKQPISCVK	13	2	SUMO2_Human_ASP_N_DG9_Miss0	_DEIVFKQPISCVK(SUMO2_Human_ASP_N_DG9_Miss0)_				DEIVFKQPISCVK(1)				DEIVFK(-37)QPISCVK(37)	0	0	0	0	1	sp|Q9BYG3|MK67I_HUMAN;tr|H7BZL0|H7BZL0_HUMAN	3	HCD	FTMS	MULTI-MSMS	1	2	841.756	2522.25	0.42126	0.0003546	797.346	47.093	0.022737	123.02	49.034	36.552	0.99978	2	0	0	0	17878	921734	0.770338	-1	0.0203476			+	y1;y2;y8(2+);a2;b2;b3;b4;b5;b6;b7;b9;b10;b12;b7-H2O;b2;b3;b4;b5;b6;b7;b9;QQ;FQ;FQQ	90000;20000;6000;30000;100000;100000;100000;20000;7000;90000;30000;10000;4000;10000;90000;20000;30000;20000;30000;30000;3000;20000;80000;30000	-0.00122298578276059;-0.000236050888133832;-0.00948753252453116;-0.000201708800773304;-0.000210551409253412;-0.000162312425459277;-0.000232058505673649;-1.52856661088663E-05;-0.00171624054382846;-0.00192723874249623;9.21729235869861E-05;-0.001699740365211	-1.10423209557281;-0.195631216609113;-9.87774995508774;-0.9291820977835;-0.859123415775294;-0.453182808390845;-0.507531762996166;-0.0252949260120079;-2.34332837895095;-2.23979503454404;0.0860956084484135;-1.468303692848;2.52669932229948;-2.36367537209713;	1107.54413647628;1206.61156345759;960.495311955575;217.082099681501;245.077023146209;358.161038887625;457.229522549906;604.297719693266;732.394383665844;860.453172175443;1070.58798059618;1157.62180091937;1416.71558368229;842.442671511395;215.102959945027;362.171516153719;490.229280982018;618.287201785336;746.347324221361;847.395224458113;961.439668487241;257.124735731928;276.134505786526;404.193398027119	24	0.387233	0.149068	None	Unknown		123.018636417997;73.9849733113008;73.9849733113008	DEIVFKQPISCVK;KKAAGK;KGKAAK	_DEIVFKQPISCVK(SUMO2_Human_ASP_N_DG9_Miss0)_;_K(SUMO2_Human_ASP_N_DG9_Miss0)KAAGK(SUMO2_Human_ASP_N_DG9_Miss0)_;_K(SUMO2_Human_ASP_N_DG9_Miss0)GKAAK(SUMO2_Human_ASP_N_DG9_Miss0)_			2707	2086	1082	1144	2608
QE4_LC12_IAH_SUMO_R1_HEK_AspN_E2_F4	17488	13683	DEIVFKQPISCVK	13	2	SUMO2_Human_ASP_N_DG9_Miss0	_DEIVFKQPISCVK(SUMO2_Human_ASP_N_DG9_Miss0)_				DEIVFKQPISCVK(1)				DEIVFK(-68)QPISCVK(68)	0	0	0	0	1	sp|Q9BYG3|MK67I_HUMAN;tr|H7BZL0|H7BZL0_HUMAN	3	HCD	FTMS	MULTI-MSMS	1	0	841.756	2522.25	1.3787	0.0011605	5.75727	46.702	0.0013037	170.79	85.058	68.168	1	2	0	0	0	17487	1.5758e+06	0.716792	3	-0.0557556			+	y1;y2;y4;y4-H2O;y1-NH3;y2-NH3;y8(2+);y10(2+);a2;b2;b3;b4;b5;b6;b7;b9;b10;b11;b12;b2;b3;b4;b5;b6;b7;b8;b9;QQ;FQ;FQQ	100000;40000;50000;4000;10000;5000;40000;5000;50000;200000;200000;90000;20000;10000;100000;50000;20000;9000;20000;70000;40000;40000;50000;50000;40000;5000;20000;30000;100000;40000	0.000390677983659771;-0.00164250936995813;0.00274329467720236;0.00911994022021645;-0.00539360237803521;-0.00573432518058326;-0.0106929414974957;0.000835038811828781;-6.43822261281457E-05;4.27332090850996E-05;0.000198760772320838;-4.2141792619077E-05;0.00104670241159965;0.00151677494227442;0.000222743875156084;-5.84640224587929E-06;0.00290634790030708;0.00129056472746925;0.00267702292421745;-3.63104591087904E-05;0.00044573590565733;0.000452772180778993;-0.000218059511325919;0.000923731667057837;0.000624663581788809;0.000340566841941836;-0.00111493137421803;0.000503672943295896;6.46912143906775E-05;0.000309012406717102	0.352743100705222;-1.36125618645752;1.88714928286973;6.35246249534641;-4.94589157759643;-4.82041939616996;-11.132722820105;0.770648506372924;-0.296580265949879;0.174366624422354;0.554948615614977;-0.0921677364319162;1.7321002826236;2.0709902637785;0.258868743729806;-0.00546092597391887;2.51062951836261;0.979444660971689;1.88959678958682;-0.168805246142078;1.23073464189029;0.923592896087667;-0.352682508885014;1.23767240008976;0.737158517048941;0.376560122259814;-1.15964918545029;1.95887231333614;0.23427454346582;0.764517844576176	1107.54252281252;1206.61296991607;1453.67126072332;1435.65431939148;1090.52175799138;1189.59051263038;960.496517364548;1083.55340330044;217.081962354926;245.076769861591;358.160677814428;457.229332633193;604.296657705189;732.391150650358;860.451022192825;1070.5880786155;1157.6171948311;1317.64945881567;1416.71648627368;215.102669725259;362.170601595094;490.229172070219;618.288420413311;746.345856133533;847.393833675718;904.415581496058;961.438500717874;257.123927816457;276.134203202986;404.192536393193	30	0.437198	0.168539	None	Unknown		170.788925320462;85.7306022630269;85.7306022630269	DEIVFKQPISCVK;KKAAGK;KGKAAK	_DEIVFKQPISCVK(SUMO2_Human_ASP_N_DG9_Miss0)_;_K(SUMO2_Human_ASP_N_DG9_Miss0)KAAGK(SUMO2_Human_ASP_N_DG9_Miss0)_;_K(SUMO2_Human_ASP_N_DG9_Miss0)GKAAK(SUMO2_Human_ASP_N_DG9_Miss0)_			2708	2086	1082	1144	2609
QE4_LC12_IAH_SUMO_R1_HEK_AspN_E2_F1	24641	19409	DEIYYFRKPIVPQK	14	2	SUMO2_Human_ASP_N_DG9_Miss0	_DEIYYFRK(SUMO2_Human_ASP_N_DG9_Miss0)PIVPQK_				DEIYYFRK(0.997)PIVPQK(0.003)				DEIYYFRK(26)PIVPQK(-26)	0	0	0	0	1	sp|Q86U86-5|PB1_HUMAN;sp|Q86U86-7|PB1_HUMAN;sp|Q86U86-3|PB1_HUMAN;sp|Q86U86-9|PB1_HUMAN;sp|Q86U86-2|PB1_HUMAN;sp|Q86U86-8|PB1_HUMAN;sp|Q86U86|PB1_HUMAN;tr|E7EVG2|E7EVG2_HUMAN;sp|Q86U86-4|PB1_HUMAN	3	HCD	FTMS	MULTI-MSMS	3	1	919.473	2755.4	-0.80671	-0.00074174	366.589	64.947	0.029805	110.98	26.231	25.528	0.99721	2	0	0	0	24638	550847	0.410003	-9	0.119804			+	y1;y2;y3;y4;y6;y10;y11;y2-NH3;a2;b2;b3;b4;b5;b7;b2;b3;b4;b5;b6;b7;QQ;FQ;FQQ	3000;6000;300000;30000;40000;40000;60000;7000;9000;50000;30000;8000;5000;20000;60000;40000;20000;20000;20000;10000;20000;100000;30000	1.04605190927032E-05;0.000131488820727554;0.000247761874561547;0.000212823929643946;0.000234882710856255;0.00135891820264078;0.00277145513018695;0.000135861065700738;-7.37633666290094E-05;0.000143154406487156;0.00016064343645894;0.000471492806354945;6.26747396381688E-05;0.00253673691179301;1.2872583653234E-05;0.000476171040645568;0.00100652906553478;0.000736796194814815;0.000657808993992148;0.00213308573154336;0.000209409963758844;0.000222774021324312;0.000678383869569643	0.0711054343330466;0.477843599704711;0.665625920432509;0.451575187179335;0.344691315346626;0.607694632952068;1.15513497568391;0.526298108879605;-0.339794990984754;0.584120907200321;0.448523328531502;0.904588137381444;0.0915912424184512;2.56896581628572;0.0598439183157584;1.31477010713623;2.05318300061268;1.19167254045872;0.881372562343949;2.51723513179691;0.814431102854825;0.806760431251268;1.67836965908637	147.112793710081;275.171250193179;372.223897772125;471.29234662627;681.429152399889;2236.1859541846;2399.24787018597;258.144696719434;217.081971736067;245.076669440394;358.160715931764;521.223733620694;684.28747097706;987.454521859188;215.102620542216;362.170571159959;490.228618313334;618.287465557605;746.346122056206;847.392325253569;257.124222079436;276.134045120179;404.19216702173	23	0.293811	0.175573	None	Unknown		110.98485349196;84.7533575217754;59.425927050345	DEIYYFRKPIVPQK;DVMQFIKDIGPYLLK;KKIYKVG	_DEIYYFRK(SUMO2_Human_ASP_N_DG9_Miss0)PIVPQK_;_DVM(Oxidation (M))QFIKDIGPYLLK(SUMO2_Human_ASP_N_DG9_Miss0)_;_K(SUMO2_Human_ASP_N_DG9_Miss0)KIYK(SUMO2_Human_ASP_N_DG9_Miss0)VG_			2714	1634	1085	1148	2615
QE4_LC12_IAH_SUMO_R1_HEK_AspN_E2_F2	20662	16627	DEIYYFRKPIVPQK	14	2	SUMO2_Human_ASP_N_DG9_Miss0	_DEIYYFRK(SUMO2_Human_ASP_N_DG9_Miss0)PIVPQK_				DEIYYFRK(0.997)PIVPQK(0.003)				DEIYYFRK(25)PIVPQK(-25)	0	0	0	0	1	sp|Q86U86-5|PB1_HUMAN;sp|Q86U86-7|PB1_HUMAN;sp|Q86U86-3|PB1_HUMAN;sp|Q86U86-9|PB1_HUMAN;sp|Q86U86-2|PB1_HUMAN;sp|Q86U86-8|PB1_HUMAN;sp|Q86U86|PB1_HUMAN;tr|E7EVG2|E7EVG2_HUMAN;sp|Q86U86-4|PB1_HUMAN	3	HCD	FTMS	MULTI-MSMS	6	1	919.473	2755.4	-0.95307	-0.00087632	-1654.1	54.005	0.035266	107.03	56.918	25.122	0.99693	2	0	0	0	20656	538550	0.369359	-8	0.16325			+	y2;y3;y4;y6;y10;y11;y12;a2;b2;b3;b4;b5;b7;b8*;b10*;b11*;b2;b3;b4;b5;b6;b7;b9;QQ;FQ;FQQ	8000;400000;40000;50000;60000;100000;10000;20000;60000;50000;10000;5000;20000;4000;8000;10000;80000;30000;20000;30000;20000;30000;4000;20000;100000;30000	-0.000327355161971354;7.36616538006274E-05;-0.000262893343631276;0.000451510575317116;0.00111515262915418;0.000301994014535012;0.00282422875534394;-5.26850814424051E-05;-4.56568635343046E-05;0.000196655683168956;0.000287589499976093;-0.00040665190283562;0	-1.18963960036729;0.197895996973268;-0.557813170852076;0.66259378141255;0.498685051439992;0.125870156000242;1.12414636627478;-0.242696738640701;-0.186296102618635;0.549071113035487;0.551758064638027;-0.594270158634007;0.482596360431784;-5.79244676118209;5	275.171709037162;372.224071872346;471.292822343544;681.428935772025;2236.18619795017;2399.25033964709;2512.33188139274;217.081950657781;245.076858251664;358.160679919517;521.223917524;684.287940303703;987.456582053147;1229.60207146554;1439.72372864113;1538.80048364833;215.102749160427;362.170918576525;490.230175982736;618.287979394997;746.346151061182;847.394352083147;961.435850065538;257.124595738041;276.134383813938;404.19298761708	26	0.265204	0.171053	Once	Unknown		107.025240886346;50.1075534940096;47.1868975318317	DEIYYFRKPIVPQK;VSFKKKV;YKRIKK	_DEIYYFRK(SUMO2_Human_ASP_N_DG9_Miss0)PIVPQK_;_VSFK(SUMO2_Human_ASP_N_DG9_Miss0)K(SUMO2_Human_ASP_N_DG9_Miss0)KV_;_YK(SUMO2_Human_ASP_N_DG9_Miss0)RIK(SUMO2_Human_ASP_N_DG9_Miss0)K_			2715	1634	1085	1148	2616
QE4_LC12_IAH_SUMO_R1_HEK_AspN_E2_F3	17586	13912	DEIYYFRKPIVPQK	14	2	SUMO2_Human_ASP_N_DG9_Miss0	_DEIYYFRK(SUMO2_Human_ASP_N_DG9_Miss0)PIVPQK_				DEIYYFRK(1)PIVPQK				DEIYYFRK(57)PIVPQK(-57)	0	0	0	0	1	sp|Q86U86-5|PB1_HUMAN;sp|Q86U86-7|PB1_HUMAN;sp|Q86U86-3|PB1_HUMAN;sp|Q86U86-9|PB1_HUMAN;sp|Q86U86-2|PB1_HUMAN;sp|Q86U86-8|PB1_HUMAN;sp|Q86U86|PB1_HUMAN;tr|E7EVG2|E7EVG2_HUMAN;sp|Q86U86-4|PB1_HUMAN	3	HCD	FTMS	MULTI-MSMS	4	1	919.473	2755.4	-0.12174	-0.00011194	2.46981	46.35	0.00062286	172.37	105.26	57.304	1	2	0	0	0	17582	2.51874e+06	0.730388	-3	0.0610504			+	y1;y2;y3;y4;y6;y8;y9;y10;y11;y12;y1-NH3;y12*;a2;b2;b3;b4;b5;b6;b7;b8;b10;b11;b6-H2O;b11-NH3;b8*;b9*;b10*;b11*;b9-H2O;b9-NH3;b2;b3;b4;b5;b6;b7;b9;QQ;FQ;FQQ	30000;30000;1000000;100000;100000;50000;100000;200000;300000;60000;20000;20000;60000;200000;200000;70000;20000;8000;80000;40000;30000;40000;8000;20000;10000;10000;10000;100000;8000;6000;200000;100000;100000;100000;40000;50000;10000;90000;400000;90000	-0.000185684566190503;-4.81814143995507E-05;-0.000293519965339328;-0.000346077769506792;-0.000395751327459948;0.0014630245132139;-0.00387843964517742;-0.00132434706711138;-0.00154559815791799;-0.00149145541627149;-0.000393437424691001;-0.00391150699965692	-1.26219014631754;-0.175095991700397;-0.788556404531981;-0.73431567810064;-0.580766114592094;0.759596787765666;-1.87081545445886;-0.592234056166948;-0.64419995786123;-0.593652799337441;-3.02442586697333;-2.34791177994713;-1.56462129141701;-0.7976733426834	147.112989855166;275.171429863414;372.224439053965;471.29290552797;681.429783033927;1926.05410762379;2073.12786300415;2236.18863744987;2399.25218723926;2512.33619707692;130.086648506525;1665.9514352558;217.082237624191;245.077008086196;358.161037000183;521.224845069308;684.28763742295;831.355999371382;987.457648294134;2075.98513977538;2286.11879288452;2385.19312879843;813.346338781589;2368.17715624011;1229.59178098817;1326.63498767315;1439.72501897382;1538.799918985;1308.63395812734;1309.61932652323;215.102930788937;362.171160909353;490.230257914189;618.289056768002;746.347496517097;847.394479380921;961.440186661779;257.124547680434;276.134561766241;404.193117499094	40	0.277566	0.15748	Once	Unknown		172.36835192835;67.112953469085;81.9036882051769	DEIYYFRKPIVPQK;VGKKYIK;EKRNGTLEHKLQQSK	_DEIYYFRK(SUMO2_Human_ASP_N_DG9_Miss0)PIVPQK_;_VGK(SUMO2_Human_ASP_N_DG9_Miss0)K(SUMO2_Human_ASP_N_DG9_Miss0)YIK_;_EK(SUMO2_Human_ASP_N_DG9_Miss0)RNGTLEHKLQQSK_			2716	1634	1085	1148	2617
QE4_LC12_IAH_SUMO_R1_HEK_AspN_E2_F3	18559	14762	DEIYYFRKPIVPQK	14	2	SUMO2_Human_ASP_N_DG9_Miss0	_DEIYYFRK(SUMO2_Human_ASP_N_DG9_Miss0)PIVPQK_				DEIYYFRK(1)PIVPQK				DEIYYFRK(40)PIVPQK(-40)	0	0	0	0	1	sp|Q86U86-5|PB1_HUMAN;sp|Q86U86-7|PB1_HUMAN;sp|Q86U86-3|PB1_HUMAN;sp|Q86U86-9|PB1_HUMAN;sp|Q86U86-2|PB1_HUMAN;sp|Q86U86-8|PB1_HUMAN;sp|Q86U86|PB1_HUMAN;tr|E7EVG2|E7EVG2_HUMAN;sp|Q86U86-4|PB1_HUMAN	3	HCD	FTMS	MULTI-MSMS	4	1	919.473	2755.4	0.23541	0.00021645	3.34083	48.814	0.0075241	136.6	58.828	40.468	0.99991	2	0	0	0	18555	1.67052e+06	0.362647	-28	0.554577			+	y1;y2;y3;y4;y6;y8;y9;y10;y11;y12;y3-NH3;a2;b2;b3;b4;b5;b6;b7;b10(2+);b2;b3;b4;b5;b6;b7;b9;QQ;FQ;FQQ	20000;20000;700000;60000;80000;9000;60000;100000;200000;10000;6000;30000;100000;70000;30000;20000;3000;50000;4000;100000;60000;50000;70000;70000;30000;9000;40000;200000;40000	-0.000119808131103127;-0.000255365970815546;-0.000163740574237181;-0.000403929681738191;-0.000560952263299441;0.00306520520030062;-0.00702679568348685;0.000700558965490927;-0.00154924494199804;-0.000733541312001762;0.00103384108984983;-0.00016699410198839	-0.814395689126869;-0.928024318040556;-0.43989758368091;-0.857067075310027;-0.823198723144616;1.59144425795155;-3.38946050441673;0.313282872530029;-0.6457199238509;-0.291975864594817;2.91061682102785;-0.769267152557867;-0.418235220310445;-0.62659192021940	147.112923978731;275.171637047971;372.224309274574;471.292963379882;681.429948234863;1926.0525054431;2073.13101136018;2236.18661254383;2399.25219088604;2512.33543916281;355.19656259141;217.082064966802;245.076915094598;358.161100996052;521.224139555129;684.286771973405;831.356186314044;987.458518159572;1143.56278399084;215.102897069245;362.171026985423;490.229860249689;618.288234057881;746.346314564704;847.395507725002;961.436149457833;257.124536140188;276.134505245768;404.193111294023	29	0.270446	0.144279	None	Unknown		136.603582348859;77.7756273699769;59.0674231199572	DEIYYFRKPIVPQK;EKRNGTLEHKLQQSK;FATKKLK	_DEIYYFRK(SUMO2_Human_ASP_N_DG9_Miss0)PIVPQK_;_EK(SUMO2_Human_ASP_N_DG9_Miss0)RNGTLEHKLQQSK_;_FATK(SUMO2_Human_ASP_N_DG9_Miss0)K(SUMO2_Human_ASP_N_DG9_Miss0)LK_			2717	1634	1085	1148	2618
QE4_LC12_IAH_SUMO_R1_HEK_AspN_E2_F3	18876	15035	DEIYYFRKPIVPQK	14	2	SUMO2_Human_ASP_N_DG9_Miss0	_DEIYYFRK(SUMO2_Human_ASP_N_DG9_Miss0)PIVPQK_				DEIYYFRK(1)PIVPQK				DEIYYFRK(44)PIVPQK(-44)	0	0	0	0	1	sp|Q86U86-5|PB1_HUMAN;sp|Q86U86-7|PB1_HUMAN;sp|Q86U86-3|PB1_HUMAN;sp|Q86U86-9|PB1_HUMAN;sp|Q86U86-2|PB1_HUMAN;sp|Q86U86-8|PB1_HUMAN;sp|Q86U86|PB1_HUMAN;tr|E7EVG2|E7EVG2_HUMAN;sp|Q86U86-4|PB1_HUMAN	4	HCD	FTMS	MULTI-MSMS	1	1	689.857	2755.4	-0.2723	-0.00018785	2.58723	49.618	0.022606	111.22	70.725	44.395	0.99996	2	0	0	0	18875	3.3534e+06	0.183925	27	-0.521225			+	y1;y3;y4;y6;y1-NH3;y10*;y11*;y12*;a2;b2;b3;b4;b7;b8*;b11*;b11-NH3;b2;b3;b4;b5;b6;b7;QQ;FQ;FQQ	40000;500000;50000;90000;20000;10000;40000;60000;200000;400000;100000;30000;20000;6000;70000;5000;200000;50000;20000;40000;20000;3000;40000;200000;50000	-0.000158991006117049;-0.000286965516806958;-0.000547912565309616;-0.000319507363769844;-0.000396618582499286;-0.000849139119509346;-0.00231344384701515;-0.00236988243273117;-0.000338261098136172;-0.000225699748256147;-0.000156774709637375;0.0002802607915	-1.08074096735034;-0.770947556773643;-1.16257283790038;-0.468877949678712;-3.04887993774722;-0.610978932597788;-1.48978996570294;-1.42254124316164;-1.55821638842832;-0.920933881961181;-0.437721290256085;0.537697481240368;-1.63203876847889;-0.4450608431595	147.112963161606;372.224432499517;471.293107362765;681.429706789964;130.086651687682;1389.80098036922;1552.86577321225;1665.94989363123;217.082236233798;245.077038294548;358.16103334991;521.223924852708;987.458670166932;1229.59549630581;1538.80657004212;1521.77870905498;215.102950300423;362.171151313601;490.229474323242;618.28917851854;746.346563762035;847.397074783862;257.124430337864;276.134583625955;404.1928908387	25	0.286992	0.112108	Once	Unknown		111.221265047443;40.4964424409568;40.4964424409568	DEIYYFRKPIVPQK;VSFKKKV;KLGVYKK	_DEIYYFRK(SUMO2_Human_ASP_N_DG9_Miss0)PIVPQK_;_VSFK(SUMO2_Human_ASP_N_DG9_Miss0)K(SUMO2_Human_ASP_N_DG9_Miss0)KV_;_K(SUMO2_Human_ASP_N_DG9_Miss0)LGVYKK(SUMO2_Human_ASP_N_DG9_Miss0)_			2718	1634	1085	1148	2619
QE4_LC12_IAH_SUMO_R1_HEK_AspN_E2_F4	17329	13546	DEIYYFRKPIVPQK	14	2	SUMO2_Human_ASP_N_DG9_Miss0	_DEIYYFRK(SUMO2_Human_ASP_N_DG9_Miss0)PIVPQK_				DEIYYFRK(1)PIVPQK				DEIYYFRK(48)PIVPQK(-48)	0	0	0	0	1	sp|Q86U86-5|PB1_HUMAN;sp|Q86U86-7|PB1_HUMAN;sp|Q86U86-3|PB1_HUMAN;sp|Q86U86-9|PB1_HUMAN;sp|Q86U86-2|PB1_HUMAN;sp|Q86U86-8|PB1_HUMAN;sp|Q86U86|PB1_HUMAN;tr|E7EVG2|E7EVG2_HUMAN;sp|Q86U86-4|PB1_HUMAN	4	HCD	FTMS	MULTI-MSMS	3	1	689.857	2755.4	-0.49802	-0.00034356	0.845196	46.302	0.012727	123.08	47.069	47.935	0.99998	2	0	0	0	17326	8491225	0.0207356	-8	0.148849			+	y1;y3;y4;y5;y6;y1-NH3;y3-NH3;y10*;y11*;y12*;a2;b2;b3;b4;b5;b7;b8*;b10*;b11*;b11-NH3;b2;b3;b4;b5;b6;b7;b9;QQ;FQ;FQQ	100000;2000000;200000;10000;400000;40000;40000;40000;300000;200000;900000;1000000;400000;100000;40000;90000;30000;20000;300000;30000;800000;200000;200000;200000;70000;20000;10000;200000;900000;200000	-4.99754924305762E-05;9.93430122662176E-05;0.000216643320129606;0.00146763597285826;0.000465439584218075;-0.000113852467762854;5.79096285946434E-05;0.000135294068741132;-2.02862247533631E-06;-0.0011739387371108;-5.15691525606599E-05;7.56819366642958E-05;4	-0.33970853682811;0.266890366924991;0.459679270066943;2.51146195779419;0.683034678010483;-0.875206746922871;0.163034994092209;0.0973478695760186;-0.00130637530294436;-0.704666799608126;-0.23755615181039;0.308809141241359;0.124774048324436;-0.2276062317178	147.112854146092;372.224046190988;471.29234280688;584.375155794627;681.428921843016;130.086368921568;355.197538522871;1389.79999593603;1552.86346179702;1665.94869768754;217.081949541853;245.076736912863;358.160831886023;521.224323747404;684.287069971269;987.458311751009;1229.59739431368;1439.73334912111;1538.80145191635;1521.7846120516;215.102721810739;362.171062418095;490.229659050377;618.287886681712;746.346992867772;847.395482979468;961.435910417257;257.124292442569;276.134287846876;404.192453341709	30	0.282948	0.109091	Once	Unknown		123.078644628666;76.0096532417459;73.876996524989	DEIYYFRKPIVPQK;DVMQFIKDIGPYLLK;DVVQFEFWKLKLPF	_DEIYYFRK(SUMO2_Human_ASP_N_DG9_Miss0)PIVPQK_;_DVM(Oxidation (M))QFIKDIGPYLLK(SUMO2_Human_ASP_N_DG9_Miss0)_;_DVVQFEFWK(SUMO2_Human_ASP_N_DG9_Miss0)LKLPF_			2719	1634	1085	1148	2620
QE4_LC12_IAH_SUMO_R1_HEK_AspN_E2_F4	17337	13553	DEIYYFRKPIVPQK	14	2	SUMO2_Human_ASP_N_DG9_Miss0	_DEIYYFRK(SUMO2_Human_ASP_N_DG9_Miss0)PIVPQK_				DEIYYFRK(1)PIVPQK				DEIYYFRK(36)PIVPQK(-36)	0	0	0	0	1	sp|Q86U86-5|PB1_HUMAN;sp|Q86U86-7|PB1_HUMAN;sp|Q86U86-3|PB1_HUMAN;sp|Q86U86-9|PB1_HUMAN;sp|Q86U86-2|PB1_HUMAN;sp|Q86U86-8|PB1_HUMAN;sp|Q86U86|PB1_HUMAN;tr|E7EVG2|E7EVG2_HUMAN;sp|Q86U86-4|PB1_HUMAN	3	HCD	FTMS	MULTI-MSMS	3	1	919.473	2755.4	0.4051	0.00037248	-1655.19	46.322	0.0042227	152.89	92.789	36.257	0.99976	2	0	0	0	17334	5.80576e+06	0.0585975	-7	0.128792			+	y1;y2;y3;y4;y6;y8;y9;y10;y11;y12;y1-NH3;y2-NH3;y11-NH3;a2;b2;b3;b4;b5;b7;b8;b10;b11;b8-H2O;b8*;b9*;b10*;b11*;b9-H2O;b2;b3;b4;b5;b6;b7;b8;b9;QQ;FQ;FQQ	80000;60000;2000000;300000;300000;70000;200000;400000;700000;100000;30000;60000;50000;90000;400000;300000;100000;40000;200000;90000;40000;40000;30000;50000;100000;100000;200000;100000;400000;200000;100000;200000;100000;100000;30000;50000;100000;700000;100000	-0.000106061663387891;4.81117451727187E-05;0.000120429384935505;-0.000329397418113331;-2.47241507622675E-05;0.00420649423381292;-0.000951619977968221;0.000668913469326071;0.000982964279955922;0.000689630698616384;-0.000211451642854854;9.93752087197208E-06	-0.720954151613475;0.174842868072357;0.323540064082801;-0.698922954086485;-0.0362827760684075;2.18399898990255;-0.45902683497679;0.299131322988725;0.409696538416108;0.274498014287487;-1.62546995479455;0.0384959139223796;0.863938048692603;-0.61372528475453	147.112910232263;275.171333570255;372.224025104615;471.292888847618;681.429412006751;1926.05136415407;2073.12493618448;2236.18664418933;2399.24965867682;2512.3340159908;130.086466520743;258.144822642979;2382.22203444734;217.082031201431;245.076793191911;358.160780242032;521.22421716488;684.287770704276;987.456841228694;2075.97807903311;2286.11230229183;2385.18651731971;2057.96720838218;1229.59321008837;1326.6319715168;1439.72468119392;1538.7994430103;1308.61762906824;215.102772516136;362.170866565716;490.229520942956;618.288451416007;746.345793130279;847.395468042778;904.415747207781;961.439396373161;257.124450375841;276.134312893413;404.192631306715	39	0.241748	0.132203	Once	Unknown		152.891810607436;60.1023686404915;60.1023686404915	DEIYYFRKPIVPQK;FATKKLK;VSFKKKV	_DEIYYFRK(SUMO2_Human_ASP_N_DG9_Miss0)PIVPQK_;_FATK(SUMO2_Human_ASP_N_DG9_Miss0)K(SUMO2_Human_ASP_N_DG9_Miss0)LK_;_VSFK(SUMO2_Human_ASP_N_DG9_Miss0)K(SUMO2_Human_ASP_N_DG9_Miss0)KV_			2720	1634	1085	1148	2621
QE4_LC12_IAH_SUMO_R1_HEK_AspN_E2_F4	17372	13584	DEIYYFRKPIVPQK	14	2	SUMO2_Human_ASP_N_DG9_Miss0	_DEIYYFRK(SUMO2_Human_ASP_N_DG9_Miss0)PIVPQK_				DEIYYFRK(1)PIVPQK				DEIYYFRK(88)PIVPQK(-88)	0	0	0	0	1	sp|Q86U86-5|PB1_HUMAN;sp|Q86U86-7|PB1_HUMAN;sp|Q86U86-3|PB1_HUMAN;sp|Q86U86-9|PB1_HUMAN;sp|Q86U86-2|PB1_HUMAN;sp|Q86U86-8|PB1_HUMAN;sp|Q86U86|PB1_HUMAN;tr|E7EVG2|E7EVG2_HUMAN;sp|Q86U86-4|PB1_HUMAN	2	HCD	FTMS	MULTI-MSMS	6	2	1378.71	2755.4	1.7959	0.002476	728.278	46.409	0.00063571	178.71	100.97	87.8	1	2	0	0	0	17366	1259808	1	0	0			+	y1;y2;y3;y4;y6;y9;y10;y11;y12;y2-NH3;y3-NH3;b2;b3;b4;b5;b7;b8;b11;b11-NH3;b2;b3;b4;b5;b6;b7;b9;QQ;FQ;FQQ	7000;20000;1000000;100000;200000;40000;50000;60000;90000;20000;20000;10000;50000;20000;10000;90000;100000;200000;10000;10000;9000;20000;40000;30000;50000;8000;10000;50000;4000	-0.000399653872420913;0.000275200365081218;5.12157945422587E-05;6.98238769132331E-05;9.04176874882978E-06;-0.0014375475207089;-0.000323116700656101;0.000776705186581239;0.00521939339932942;0.000265540213547411;0.000450099764861989;0.000175360503078537;0.0	-2.71664175635627;1.00010632874926;0.137593979874058;0.148154019956046;0.0132688273173251;-0.693420429548534;-0.144494449134135;0.323728344401506;2.07751149996077;1.02864924329773;1.26718294194952;0.71553333299122;0.4247227567149;0.703899863325288;-1.6356	147.113203824472;275.171106481635;372.224094318205;471.292489626323;681.429378240831;2073.12542211202;2236.1876362195;2399.24986493591;2512.3294862281;258.144567040286;355.197146332735;245.076637234297;358.16072445619;521.223838224112;684.28865294209;987.456965963527;2075.97354932955;2385.18346265912;2368.16820607596;215.102514032013;362.170998794623;490.229056710774;618.288507841346;746.347791086989;847.395376082588;961.435839379283;257.12439193243;276.134197252212;404.191976440108	29	0.178548	0.224806	None	Unknown		178.713027203616;77.744196989646;74.9616433504031	DEIYYFRKPIVPQK;EIIDELLNIEKNPQK;ETTTPIDPTLRKAPQK	_DEIYYFRK(SUMO2_Human_ASP_N_DG9_Miss0)PIVPQK_;_EIIDELLNIEK(SUMO2_Human_ASP_N_DG9_Miss0)NPQK_;_ETTTPIDPTLRK(SUMO2_Human_ASP_N_DG9_Miss0)APQK_			2721	1634	1085	1148	2622
QE4_LC12_IAH_SUMO_R1_HEK_AspN_E2_F5	17277	13342	DEIYYFRKPIVPQK	14	2	SUMO2_Human_ASP_N_DG9_Miss0	_DEIYYFRK(SUMO2_Human_ASP_N_DG9_Miss0)PIVPQK_				DEIYYFRK(1)PIVPQK				DEIYYFRK(42)PIVPQK(-42)	0	0	0	0	1	sp|Q86U86-5|PB1_HUMAN;sp|Q86U86-7|PB1_HUMAN;sp|Q86U86-3|PB1_HUMAN;sp|Q86U86-9|PB1_HUMAN;sp|Q86U86-2|PB1_HUMAN;sp|Q86U86-8|PB1_HUMAN;sp|Q86U86|PB1_HUMAN;tr|E7EVG2|E7EVG2_HUMAN;sp|Q86U86-4|PB1_HUMAN	3	HCD	FTMS	MULTI-MSMS	3	2	919.473	2755.4	-0.89967	-0.00082722	2.36094	46.219	0.0019419	165.16	42.517	42.373	0.99994	2	0	0	0	17274	7.77743e+06	0.0476339	-5	0.0987206			+	y1;y2;y3;y4;y5;y6;y8;y9;y10;y12;y1-NH3;y2-NH3;y3-NH3;y10-NH3;y12-NH3;y12*;a2;b2;b3;b4;b5;b6;b7;b8;b10;b8*;b10*;b11*;b2;b3;b4;b5;b6;b7;b8;b9;QQ;FQ;FQQ	100000;70000;3000000;300000;6000;500000;80000;300000;500000;200000;40000;70000;60000;80000;20000;20000;100000;600000;400000;200000;80000;30000;200000;80000;90000;80000;30000;300000;600000;300000;200000;300000;200000;100000;30000;60000;200000;1000000;200000	-0.000266010692314467;-0.000417205255018871;-0.000231979868715371;-0.000440420990685197;0.000525054923059542;-0.000505192021137191;0.0023868085831964;-0.00202508572192528;-0.00167781323079907;-0.00380158465941349;-0.000359654791679986;-0.00011104792793048	-1.80820570182277;-1.51616283611174;-0.623225889354137;-0.934495082264258;0.898488019135241;-0.741370501523758;1.23922257351073;-0.976827126039942;-0.750300282138397;-1.51316578100816;-2.76473326977839;-0.430176653354586;-1.26270251017037;-2.6645213730007	147.113070181292;275.171798887255;372.224377513869;471.292999871191;584.376098375677;681.429892474621;1926.05318383972;2073.12600965022;2236.18899091603;2512.33850720616;130.086614723892;258.144943628428;355.198044941963;2219.16667701834;2495.30907196963;1665.95183811568;217.082208685409;245.077003597634;358.161087602549;521.224919462571;684.288618129966;831.359023622146;987.4576865195;2075.98232823949;2286.12055897954;1229.59656228429;1439.72565095204;1538.80054279641;215.102949337597;362.171361246258;490.22994642501;618.288793383834;746.347444758465;847.396112829052;904.41575668173;961.436634156944;257.124645476384;276.134554687855;404.192939988384	39	0.257642	0.113703	Once	Unknown		165.155208008149;122.638552913792;77.6624772590971	DEIYYFRKPIVPQK;DVMQFIKDIGPYLLK;VGKKYIK	_DEIYYFRK(SUMO2_Human_ASP_N_DG9_Miss0)PIVPQK_;_DVM(Oxidation (M))QFIK(SUMO2_Human_ASP_N_DG9_Miss0)DIGPYLLK_;_VGK(SUMO2_Human_ASP_N_DG9_Miss0)K(SUMO2_Human_ASP_N_DG9_Miss0)YIK_			2722	1634	1085	1148	2623
QE4_LC12_IAH_SUMO_R1_HEK_AspN_E2_F5	17285	13349	DEIYYFRKPIVPQK	14	2	SUMO2_Human_ASP_N_DG9_Miss0	_DEIYYFRK(SUMO2_Human_ASP_N_DG9_Miss0)PIVPQK_				DEIYYFRK(1)PIVPQK				DEIYYFRK(35)PIVPQK(-35)	0	0	0	0	1	sp|Q86U86-5|PB1_HUMAN;sp|Q86U86-7|PB1_HUMAN;sp|Q86U86-3|PB1_HUMAN;sp|Q86U86-9|PB1_HUMAN;sp|Q86U86-2|PB1_HUMAN;sp|Q86U86-8|PB1_HUMAN;sp|Q86U86|PB1_HUMAN;tr|E7EVG2|E7EVG2_HUMAN;sp|Q86U86-4|PB1_HUMAN	4	HCD	FTMS	MULTI-MSMS	3	1	689.857	2755.4	-1.2595	-0.00086889	1.13554	46.239	0.029123	105.06	23.428	34.688	0.99966	2	0	0	0	17282	110288992	0.143765	-4	0.0799255			+	y1;y2;y3;y4;y5;y6;y10;y1-NH3;y11*;y12*;y10(2+);a2;b2;b3;b4;b5;b7;b2-H2O;b4-H2O;b8*;b10*;b11*;b11-NH3;b2;b3;b4;b5;b6;b7;QQ;FQ;FQQ	900000;800000;30000000;3000000;100000;5000000;300000;400000;4000000;3000000;90000;10000000;20000000;6000000;2000000;600000;1000000;100000;100000;400000;200000;4000000;400000;10000000;2000000;2000000;2000000;800000;200000;2000000;10000000;2000000	-0.00010519602423642;-7.13934052782861E-05;-0.000335980108957301;-0.000380306391093654;0.000382507554377298;-0.000432300101806504;-0.00938203562600393;-0.000376255815552895;-0.000885697308376621;-0.00247431330149084;0.0126393814764469;-0.0003054545182124;	-0.715069973731933;-0.259450624257605;-0.902627649827396;-0.806942686835223;0.654556991867281;-0.634401503108917;-4.19553237262215;-2.89234805852668;-0.570363606430153;-1.48522663007236;11.2994411423342;-1.40709147682302;-0.808264395716232;-0.753091468904	147.112909366624;275.171453075405;372.224481514109;471.292939756591;584.376240923046;681.429819582702;2236.19669513843;130.086631324916;1552.86434546571;1665.9499980621;1118.58465540322;217.082203427218;245.077010681822;358.161146303304;521.224681165111;684.288827902392;987.45896142442;227.066644254419;503.213824257934;1229.59853631715;1439.73941376051;1538.80131525493;1521.78678076415;215.102968953066;362.171393382392;490.229864447263;618.288549975076;746.346843656308;847.396878718487;257.124508414086;276.13457136858;404.193116752259	32	0.281663	0.118959	Once	Unknown		105.060132876599;81.631635918883;52.3905708845851	DEIYYFRKPIVPQK;DVMQFIKDIGPYLLK;YKRIKK	_DEIYYFRK(SUMO2_Human_ASP_N_DG9_Miss0)PIVPQK_;_DVM(Oxidation (M))QFIKDIGPYLLK(SUMO2_Human_ASP_N_DG9_Miss0)_;_YK(SUMO2_Human_ASP_N_DG9_Miss0)RIK(SUMO2_Human_ASP_N_DG9_Miss0)K_			2723	1634	1085	1148	2624
QE4_LC12_IAH_SUMO_R1_HEK_AspN_E2_F5	17300	13362	DEIYYFRKPIVPQK	14	2	SUMO2_Human_ASP_N_DG9_Miss0	_DEIYYFRK(SUMO2_Human_ASP_N_DG9_Miss0)PIVPQK_				DEIYYFRK(1)PIVPQK				DEIYYFRK(110)PIVPQK(-110)	0	0	0	0	1	sp|Q86U86-5|PB1_HUMAN;sp|Q86U86-7|PB1_HUMAN;sp|Q86U86-3|PB1_HUMAN;sp|Q86U86-9|PB1_HUMAN;sp|Q86U86-2|PB1_HUMAN;sp|Q86U86-8|PB1_HUMAN;sp|Q86U86|PB1_HUMAN;tr|E7EVG2|E7EVG2_HUMAN;sp|Q86U86-4|PB1_HUMAN	2	HCD	FTMS	MULTI-MSMS	2	1	1378.71	2755.4	0.86777	0.0011964	365.088	46.276	4.93e-11	289.45	176.07	108.57	1	2	0	0	0	17298	3.24546e+06	0.483354	-3	0.0596275			+	y1;y2;y3;y4;y6;y7;y8;y9;y10;y11;y12;y13;y1-NH3;y2-NH3;y3-NH3;y12-NH3;y13-NH3;b2;b3;b4;b5;b6;b7;b8;b9;b10;b11;b13;b6-H2O;b11-H2O;b8-NH3;b2;b3;b4;b5;b6;b7;b8;b9;QQ;FQ;FQQ	30000;60000;2000000;300000;400000;50000;100000;100000;200000;200000;200000;700000;7000;50000;30000;9000;60000;50000;90000;80000;50000;30000;200000;500000;10000;200000;700000;40000;4000;70000;30000;40000;30000;50000;80000;80000;100000;20000;50000;40000;100000;30000	-0.000210763013456017;-7.36570143544668E-06;-0.000166075439153701;-0.000202466400480716;-0.000471855445425717;-0.00323256843830677;0.00181101143652995;-0.00128270956929555;-0.00311169544283985;-0.000395679888242739;-0.00313580307238226;-0.0002332102667423	-1.43266055386824;-0.0267676863533578;-0.446170317128446;-0.429597941749304;-0.692449030664105;-1.82635350696408;0.940270450639653;-0.61873230216434;-1.39151630752582;-0.164918085722516;-1.2481613820712;-0.0882911525987606;-2.95185310916289;-0.74606209721	147.113014933613;275.171389047701;372.224311609439;471.292761916601;681.429859138045;1769.95769218864;1926.05375963686;2073.12526727407;2236.19042479824;2399.25103732099;2512.33784142457;2641.37753192797;130.08663906575;258.145025172719;355.197367063911;2495.31430627275;2624.36018889754;245.077061518896;358.161176693619;521.224712355003;684.28838377372;831.358094076657;987.457687352431;2075.98343384641;2173.03395990004;2286.12071024925;2385.18667475087;2610.30613908831;813.341192077865;2367.16633375734;2058.96222962448;215.103024926317;362.17113185981;490.230262806181;618.288255497853;746.34718028514;847.394564676835;904.417257466091;961.437524718977;257.12470612675;276.134591978907;404.193066323752	42	0.247219	0.228261	None	Unknown		289.445464322178;113.378825707931;101.295159227532	DEIYYFRKPIVPQK;DVMQFIKDIGPYLLK;EIIDELLNIEKNPQK	_DEIYYFRK(SUMO2_Human_ASP_N_DG9_Miss0)PIVPQK_;_DVM(Oxidation (M))QFIK(SUMO2_Human_ASP_N_DG9_Miss0)DIGPYLLK_;_EIIDELLNIEK(SUMO2_Human_ASP_N_DG9_Miss0)NPQK_			2724	1634	1085	1148	2625
QE4_LC12_IAH_SUMO_R1_HEK_AspN_E2_F6	14623	10982	DEIYYFRKPIVPQK	14	2	SUMO2_Human_ASP_N_DG9_Miss0	_DEIYYFRK(SUMO2_Human_ASP_N_DG9_Miss0)PIVPQK_				DEIYYFRK(1)PIVPQK				DEIYYFRK(43)PIVPQK(-43)	0	0	0	0	1	sp|Q86U86-5|PB1_HUMAN;sp|Q86U86-7|PB1_HUMAN;sp|Q86U86-3|PB1_HUMAN;sp|Q86U86-9|PB1_HUMAN;sp|Q86U86-2|PB1_HUMAN;sp|Q86U86-8|PB1_HUMAN;sp|Q86U86|PB1_HUMAN;tr|E7EVG2|E7EVG2_HUMAN;sp|Q86U86-4|PB1_HUMAN	4	HCD	FTMS	MULTI-MSMS	4	1	689.857	2755.4	-0.07392	-5.1e-05	3.31308	39.343	0.019791	113.88	73.386	42.922	0.99995	2	0	0	0	14619	11608954	0.140032	-4	0.0660553			+	y1;y2;y3;y4;y5;y6;y10;y1-NH3;y3-NH3;y10*;y11*;y12*;y6(2+);y9(2+);a2;b2;b3;b4;b5;b7;b2-H2O;b8*;b10*;b11*;b11-NH3;b2;b3;b4;b5;b6;QQ;FQ;FQQ	200000;60000;3000000;300000;20000;600000;40000;20000;80000;80000;300000;300000;50000;10000;1000000;2000000;600000;200000;60000;100000;10000;20000;10000;400000;50000;1000000;200000;200000;300000;100000;300000;1000000;300000	-0.000493879034706879;-0.000893013471909399;-0.000953452757642026;-0.000930549066595177;-0.00186419798603765;-0.00156820074528241;0.00370816082113379;-0.000636219862940379;-0.00115614942535558;-0.00422334142967884;-0.00274737347490372;-0.00474609206457899	-3.35713386386218;-3.2452886937744;-2.5614950744521;-1.97445771338073;-3.19005238129587;-2.30133476130398;1.6582541849152;-4.89073000850746;-3.25493661492777;-3.03880284716828;-1.76922742105413;-2.84887637569133;-2.43723915167906;-9.61524717909818;-3.1910	147.113298049635;275.172274695472;372.225098986758;471.293489999267;584.378487628586;681.430955483345;2236.18360494198;130.086891288963;355.198752581925;1389.80435457153;1552.86620714188;1665.95226984086;341.219163507305;1037.07560225381;217.082590700513;245.077443086707;358.161719863563;521.225594111134;684.28859785502;987.462019167137;227.067161213448;1229.59894057714;1439.73213888314;1538.80454525347;1521.78489935387;215.103336198068;362.171948770171;490.231096017648;618.289668345385;746.347346105513;257.124966550679;276.135065904229;404.193795245216	33	0.277215	0.129412	Once	Unknown		113.882514845076;40.4964424409568;51.0090385988091	DEIYYFRKPIVPQK;VSFKKKV;KSRLMKTVQTMK	_DEIYYFRK(SUMO2_Human_ASP_N_DG9_Miss0)PIVPQK_;_VSFK(SUMO2_Human_ASP_N_DG9_Miss0)K(SUMO2_Human_ASP_N_DG9_Miss0)KV_;_KSRLM(Oxidation (M))K(SUMO2_Human_ASP_N_DG12_mis1)TVQTMK_			2725	1634	1085	1148	2626
QE4_LC12_IAH_SUMO_R1_HEK_AspN_E2_F6	14630	10988	DEIYYFRKPIVPQK	14	2	SUMO2_Human_ASP_N_DG9_Miss0	_DEIYYFRK(SUMO2_Human_ASP_N_DG9_Miss0)PIVPQK_				DEIYYFRK(1)PIVPQK				DEIYYFRK(38)PIVPQK(-38)	0	0	0	0	1	sp|Q86U86-5|PB1_HUMAN;sp|Q86U86-7|PB1_HUMAN;sp|Q86U86-3|PB1_HUMAN;sp|Q86U86-9|PB1_HUMAN;sp|Q86U86-2|PB1_HUMAN;sp|Q86U86-8|PB1_HUMAN;sp|Q86U86|PB1_HUMAN;tr|E7EVG2|E7EVG2_HUMAN;sp|Q86U86-4|PB1_HUMAN	3	HCD	FTMS	MULTI-MSMS	3	1	919.473	2755.4	0.72279	0.00066458	4.75624	39.36	0.0023929	162.69	96.39	38.272	0.99985	2	0	0	0	14627	5067058	0.259142	-3	0.0452499			+	y1;y2;y3;y4;y5;y6;y8;y9;y10;y11;y12;y1-NH3;y2-NH3;y3-NH3;y10-NH3;a2;b2;b3;b4;b5;b6;b7;b8;b10;b11;b8-H2O;b11-H2O;b2;b3;b4;b5;b6;b7;b8;b9;QQ;FQ;FQQ	70000;50000;2000000;300000;5000;300000;80000;200000;500000;600000;200000;30000;50000;40000;50000;100000;400000;300000;100000;50000;10000;200000;100000;80000;30000;20000;40000;400000;200000;200000;200000;80000;80000;20000;50000;100000;600000;100000	-0.000586663704069679;-0.000713002574912025;-0.000814761045489831;-0.00136183468350737;-0.00357273923452794;-0.00156035485622397;-0.00320953469827145;-0.00758964014175945;-0.00603318665707775;-0.0056337315854762;-0.00865369987877784;-0.000564750803619063;	-3.98783347146451;-2.59111511917416;-2.1888941699235;-2.88956555984133;-6.11372400698127;-2.28982094463682;-1.66637422039971;-3.66095439199088;-2.69797183105329;-2.34811580709572;-3.44447340235983;-4.34133761130391;-2.48855286205286;-2.57070626054186;-5.2	147.113390834304;275.172094684575;372.224960295045;471.293921284884;584.380196169835;681.430947637456;1926.058780183;2073.13157420464;2236.19334628946;2399.25627537269;2512.34335932138;130.086819819904;258.145474989161;355.198509543532;2219.17242221507;217.082596146996;245.077411280659;358.161674114328;521.225562993059;684.290064892408;831.362501288429;987.459743887082;2075.98426184038;2286.12584161063;2385.19667776934;2057.97969753004;2367.18136496943;215.103334285374;362.171987450583;490.230811135991;618.289892373204;746.349101164816;847.396351121336;904.419899329237;961.439035657288;257.125076833908;276.135038453932;404.193697256057	38	0.276022	0.137681	None	Unknown		162.68886100036;66.2987126827167;66.2987126827167	DEIYYFRKPIVPQK;YKRIKK;LRYKKK	_DEIYYFRK(SUMO2_Human_ASP_N_DG9_Miss0)PIVPQK_;_YK(SUMO2_Human_ASP_N_DG9_Miss0)RIK(SUMO2_Human_ASP_N_DG9_Miss0)K_;_LRYK(SUMO2_Human_ASP_N_DG9_Miss0)K(SUMO2_Human_ASP_N_DG9_Miss0)K_			2726	1634	1085	1148	2627
QE4_LC12_IAH_SUMO_R1_HEK_AspN_E2_F1	26064	20640	DEIYYFRKPIVPQKEPSPLL	20	3	SUMO2_Human_ASP_N_DG9_Miss0	_DEIYYFRK(SUMO2_Human_ASP_N_DG9_Miss0)PIVPQKEPSPLL_				DEIYYFRK(1)PIVPQKEPSPLL				DEIYYFRK(86)PIVPQK(-86)EPSPLL	0	0	0	0	1	sp|Q86U86-5|PB1_HUMAN;sp|Q86U86-7|PB1_HUMAN;sp|Q86U86-3|PB1_HUMAN;sp|Q86U86-9|PB1_HUMAN;sp|Q86U86-2|PB1_HUMAN;sp|Q86U86-8|PB1_HUMAN;sp|Q86U86|PB1_HUMAN;tr|E7EVG2|E7EVG2_HUMAN;sp|Q86U86-4|PB1_HUMAN	4	HCD	FTMS	MULTI-MSMS	5	2	848.944	3391.75	-0.32145	-0.00027289	590.55	68.538	9.25e-05	165.87	90.923	85.837	1	2	0	0	0	26059	9765283	0.855243	-1	0.0198135			+	y1;y2;y3;y4;y5;y6;y7;y8;y9;y10;y11;y12;y17;y9-H2O;y8-NH3;y9-NH3;y19*;y6(2+);a2;b2;b3;b4;b5;b6;b7;b8;b10;b11;b15;b19;b2-H2O;b10-H2O;b11-NH3;b8*;b10*;b11*;b17*;b17-H2O;b2;b3;b4;b5;b6;b7;b9;QQ;FQ;FQQ	400000;50000;300000;20000;200000;20000;200000;100000;5000000;200000;8000;100000;20000;70000;50000;60000;10000;40000;200000;700000;500000;200000;100000;60000;200000;500000;300000;400000;40000;10000;4000;70000;70000;90000;80000;100000;70000;40000;400000;200000;200000;200000;200000;200000;100000;100000;400000;100000	-0.000155317325493343;0.000141288958019459;0.00016269526764745;0.000120382710235845;0.000218085082678954;5.72278077015653E-06;0.00017966739142139;0.000485965633743035;0.000693553959649762;0.00112915725890161;0.000549301814771752;0.00158813575444583;0.0095	-1.17573734250265;0.576252548008002;0.475385540323204;0.280435461315041;0.41435573861049;0.00873218901637123;0.229325280990378;0.533138137076945;0.687659528424048;1.01942648976267;0.449980222141812;1.20516359568733;3.14568919900181;1.10297500894121;2.5405	132.102060450625;245.185827824742;342.238570270432;429.27064099289;526.323307142517;655.366112601019;783.460901674109;911.519172887266;1008.57172915094;1107.63970746384;1220.72435129969;1317.77607631775;3035.58936979131;990.560765454831;894.490837213278;991.543133764669;2431.31621358515;328.186514765083;217.081947679817;245.076682617925;358.160586540312;521.223849280332;684.287304537774;831.355668202936;987.456258548656;2075.98024700507;2286.11724181691;2385.18244561021;2867.43769440601;3261.65787480953;227.066422588803;2268.10065014124;2368.15292636101;1229.59149579038;1439.73359571027;1538.80098926827;2205.13089543959;2187.12053185247;215.10265329497;362.170825959782;490.229492397101;618.288513641822;746.346340793633;847.39443417071;961.437548750755;257.124230633468;276.134246763088;404.192364835715	48	0.46188	0.140351	Once	Unknown		165.867138704737;74.9441713193833;66.0227288671288	DEIYYFRKPIVPQKEPSPLL;KKLIKRI;IDEKKRKII	_DEIYYFRK(SUMO2_Human_ASP_N_DG9_Miss0)PIVPQKEPSPLL_;_K(SUMO2_Human_ASP_N_DG9_Miss0)K(SUMO2_Human_ASP_N_DG14_mis2)LIKRI_;_IDEK(SUMO2_Human_ASP_N_DG9_Miss0)K(SUMO2_Human_ASP_N_DG12_mis1)RKII_			2727	1634	1086	1149	2628
QE4_LC12_IAH_SUMO_R1_HEK_AspN_E2_F2	25654	20915	DEIYYFRKPIVPQKEPSPLL	20	3	SUMO2_Human_ASP_N_DG9_Miss0	_DEIYYFRK(SUMO2_Human_ASP_N_DG9_Miss0)PIVPQKEPSPLL_				DEIYYFRK(1)PIVPQKEPSPLL				DEIYYFRK(71)PIVPQK(-71)EPSPLL	0	0	0	0	1	sp|Q86U86-5|PB1_HUMAN;sp|Q86U86-7|PB1_HUMAN;sp|Q86U86-3|PB1_HUMAN;sp|Q86U86-9|PB1_HUMAN;sp|Q86U86-2|PB1_HUMAN;sp|Q86U86-8|PB1_HUMAN;sp|Q86U86|PB1_HUMAN;tr|E7EVG2|E7EVG2_HUMAN;sp|Q86U86-4|PB1_HUMAN	4	HCD	FTMS	MULTI-MSMS	5	2	848.944	3391.75	1.7663	0.0014995	4.49671	66.813	0.00012804	162.42	97.243	70.833	1	2	0	0	0	25649	1.32405e+06	0.49687	-4	0.0821152			+	y1;y2;y3;y5;y7;y8;y9;y10;y12;y9-H2O;a2;b2;b3;b4;b5;b6;b7;b8;b10;b11;b15;b17;b8-H2O;b10-NH3;b11-NH3;b2;b3;b4;b5;b6;b7;b8;b9;QQ;FQ;FQQ	100000;10000;100000;70000;90000;30000;2000000;60000;40000;10000;80000;200000;200000;70000;30000;30000;90000;100000;200000;100000;8000;20000;30000;8000;40000;100000;60000;60000;90000;60000;80000;8000;50000;40000;100000;30000	-0.000226361209797687;-0.000161464399610622;-9.12490216933293E-05;7.9904003541742E-05;-0.000235424661013894;0.00230843433939754;-0.000182536637453268;0.00137614557706911;0.000661677282096207;0.000641089438431663;-0.000210714647352006;-5.45676278989049E-05	-1.7135318502192;-0.658538063429289;-0.266623817162483;0.151815398405091;-0.300493024959599;2.53251826565619;-0.180985123435465;1.24241292060714;0.502116276655476;0.647198201862884;-0.970667958894245;-0.222655155220095;0.170894231849065;-0.074471712954926	132.10213149451;245.1861305781;342.238824214722;526.323445323596;783.461316766161;911.517350418561;1008.57260524154;1107.63946047552;1317.77700277622;990.561216929162;217.082108687347;245.076867162428;358.160815367583;521.224243929962;684.286690613354;831.364417667909;987.455040831823;2075.97954165944;2286.12078727817;2385.18743329602;2867.43982117188;3051.52275772496;2057.96629925577;2269.10282637695;2368.16240326338;215.102829656078;362.171141865039;490.23007118769;618.288159969166;746.345651953285;847.394861118075;904.415196634673;961.438136590505;257.124360993623;276.134310014262;404.192913931157	36	0.549738	0.156522	None	Unknown		162.422000539551;65.1792176002175;55.2611565452846	DEIYYFRKPIVPQKEPSPLL;IPRIFLKQK;RLKRTKELV	_DEIYYFRK(SUMO2_Human_ASP_N_DG9_Miss0)PIVPQKEPSPLL_;_IPRIFLK(SUMO2_Human_ASP_N_DG9_Miss0)QK(SUMO2_Human_ASP_N_DG12_mis1)_;_RLK(SUMO2_Human_ASP_N_DG9_Miss0)RTK(SUMO2_Human_ASP_N_DG12_mis1)ELV_			2728	1634	1086	1149	2629
QE4_LC12_IAH_SUMO_R1_HEK_AspN_E2_F3	23954	19375	DEIYYFRKPIVPQKEPSPLL	20	3	SUMO2_Human_ASP_N_DG9_Miss0	_DEIYYFRK(SUMO2_Human_ASP_N_DG9_Miss0)PIVPQKEPSPLL_				DEIYYFRK(0.999)PIVPQK(0.001)EPSPLL				DEIYYFRK(28)PIVPQK(-28)EPSPLL	0	0	0	0	1	sp|Q86U86-5|PB1_HUMAN;sp|Q86U86-7|PB1_HUMAN;sp|Q86U86-3|PB1_HUMAN;sp|Q86U86-9|PB1_HUMAN;sp|Q86U86-2|PB1_HUMAN;sp|Q86U86-8|PB1_HUMAN;sp|Q86U86|PB1_HUMAN;tr|E7EVG2|E7EVG2_HUMAN;sp|Q86U86-4|PB1_HUMAN	4	HCD	FTMS	MULTI-MSMS	1	1	848.944	3391.75	0.0056853	4.83e-06	301.547	62.625	0.0021675	111.66	63.146	28.406	0.99856	2	0	0	0	23953	381574	0.107409	26	-0.366558			+	y1;y3;y5;y7;y8;y9;a2;b2;b3;b4;b5;b6;b7;b8;b10;b2;b3;b4;b5;b6;b9;QQ;FQ;FQQ	40000;30000;10000;30000;3000;500000;20000;70000;50000;10000;20000;30000;20000;20000;50000;50000;20000;20000;20000;20000;20000;10000;30000;20000	-0.000329365143244331;3.54346622088997E-05;-0.000364194068879442;-0.000852186480983619;-0.00348130576833228;-0.000488358811367107;-0.000406998631007127;-0.000320197263278033;-0.000532588824171398;-0.000370265219771682;-0.000790563338000538;-0.008710170702	-2.49325944027247;0.103537859583182;-0.691958081704448;-1.08771906395779;-3.81921820188381;-0.484207741463182;-1.87485862129978;-1.30651627767208;-1.48700784211929;-0.71037559866138;-1.1553073609831;-10.4769557153591;-0.972174722453675;-1.7596004785694;-2	132.102234498443;342.238697531038;526.323889421669;783.461933527981;911.523140158668;1008.57291106371;217.082304971331;245.077132792063;358.161409164024;521.22457537872;684.288324215138;831.364657738702;987.458018577825;2075.98578383928;2286.12407700553;215.102875357821;362.171119610981;490.229772868553;618.288632087992;746.345719817356;961.436831857032;257.125007989735;276.134543145246;404.193826265052	24	0.544219	0.188976	None	Unknown		111.658785351701;48.5131561866444;41.4799359395718	DEIYYFRKPIVPQKEPSPLL;RTKRLDKIL;KLISRKREL	_DEIYYFRK(SUMO2_Human_ASP_N_DG9_Miss0)PIVPQKEPSPLL_;_RTK(SUMO2_Human_ASP_N_DG9_Miss0)RLDK(SUMO2_Human_ASP_N_DG12_mis1)IL_;_K(SUMO2_Human_ASP_N_DG9_Miss0)LISRK(SUMO2_Human_ASP_N_DG12_mis1)REL_			2729	1634	1086	1149	2630
QE4_LC12_IAH_SUMO_R1_HEK_AspN_E2_F4	22914	18402	DEIYYFRKPIVPQKEPSPLL	20	3	SUMO2_Human_ASP_N_DG9_Miss0	_DEIYYFRK(SUMO2_Human_ASP_N_DG9_Miss0)PIVPQKEPSPLL_				DEIYYFRK(1)PIVPQKEPSPLL				DEIYYFRK(75)PIVPQK(-75)EPSPLL	0	0	0	0	1	sp|Q86U86-5|PB1_HUMAN;sp|Q86U86-7|PB1_HUMAN;sp|Q86U86-3|PB1_HUMAN;sp|Q86U86-9|PB1_HUMAN;sp|Q86U86-2|PB1_HUMAN;sp|Q86U86-8|PB1_HUMAN;sp|Q86U86|PB1_HUMAN;tr|E7EVG2|E7EVG2_HUMAN;sp|Q86U86-4|PB1_HUMAN	4	HCD	FTMS	MULTI-MSMS	4	1	848.944	3391.75	-1.2854	-0.0010912	297.444	60.495	0.0001174	163.45	88.509	74.888	1	2	0	0	0	22910	1.31129e+06	0.0424259	-16	0.312019			+	y1;y2;y3;y5;y7;y8;y9;y10;y12;y9-NH3;y12(2+);a2;b2;b3;b4;b5;b6;b7;b8;b10;b11;b18;b8-H2O;b11-H2O;b10-NH3;b2;b3;b4;b5;b6;b7;b8;b9;QQ;FQ;FQQ	80000;8000;50000;50000;50000;6000;1000000;40000;20000;8000;5000;50000;100000;100000;60000;10000;4000;60000;90000;40000;60000;3000;20000;10000;10000;90000;50000;50000;50000;60000;40000;7000;40000;40000;100000;30000	-0.000168382056557448;-0.000241340278932967;0.000176865517630631;0.000213738224715598;0.0007616058894655;0.000496910034712528;0.000433551177479785;0.00111524692442799;0.00269765825782997;0.000126982066376513;-0.000215287240621365;-1.00099555879751E-05;3.8	-1.27463598470976;-0.984314242167652;0.516790158438074;0.406096823092954;0.972105249341172;0.545144913523688;0.429866367638835;1.00686793991496;2.0471312066206;0.128064758291991;-0.326493219101118;-0.0461114225547294;0.157799650771792;0.368932345261578;0.	132.102073515357;245.186210453979;342.238556100182;526.323311489375;783.46031973561;911.519161942865;1008.57198915372;1107.63972137418;1317.77496679524;991.545746621334;659.392685747291;217.081907982656;245.076773921771;358.160744438117;521.224034184436;684.286294584682;831.35705245394;987.455714162015;2075.98117486647;2286.11349214314;2385.1861450992;3148.60945078535;2057.96520885798;2367.16810592221;2269.10692825592;215.102795659537;362.170710866125;490.229950332828;618.288329505373;746.345505768553;847.393580627482;904.415668144205;961.437600309317;257.124487332939;276.134287371141;404.19297237504	36	0.539016	0.181818	None	Unknown		163.452881379629;74.9441713193833;86.114378730688	DEIYYFRKPIVPQKEPSPLL;KKLIKRI;KKRKEILDL	_DEIYYFRK(SUMO2_Human_ASP_N_DG9_Miss0)PIVPQKEPSPLL_;_K(SUMO2_Human_ASP_N_DG9_Miss0)KLIK(SUMO2_Human_ASP_N_DG14_mis2)RI_;_K(SUMO2_Human_ASP_N_DG9_Miss0)KRK(SUMO2_Human_ASP_N_DG12_mis1)EILDL_			2730	1634	1086	1149	2631
QE4_LC12_IAH_SUMO_R1_HEK_AspN_E2_F4	23217	18664	DEIYYFRKPIVPQKEPSPLL	20	3	SUMO2_Human_ASP_N_DG9_Miss0	_DEIYYFRK(SUMO2_Human_ASP_N_DG9_Miss0)PIVPQKEPSPLL_				DEIYYFRK(1)PIVPQKEPSPLL				DEIYYFRK(59)PIVPQK(-59)EPSPLL	0	0	0	0	1	sp|Q86U86-5|PB1_HUMAN;sp|Q86U86-7|PB1_HUMAN;sp|Q86U86-3|PB1_HUMAN;sp|Q86U86-9|PB1_HUMAN;sp|Q86U86-2|PB1_HUMAN;sp|Q86U86-8|PB1_HUMAN;sp|Q86U86|PB1_HUMAN;tr|E7EVG2|E7EVG2_HUMAN;sp|Q86U86-4|PB1_HUMAN	4	HCD	FTMS	MULTI-MSMS	2	1	848.944	3391.75	-1.2854	-0.0010912	2.7277	61.269	0.0003477	140.66	75.156	58.646	1	2	0	0	0	23215	717838	0.0232252	25	-0.468266			+	y1;y3;y5;y6;y7;y8;y9;y10;y12;y8-NH3;y10(2+);a2;b2;b3;b4;b5;b7;b8;b10;b11;b7-NH3;b8*;b11*;b17*;b10(2+);b2;b3;b4;b5;b6;b7;b8;b9;QQ;FQ;FQQ	50000;40000;20000;3000;30000;7000;700000;20000;5000;3000;3000;30000;100000;80000;30000;10000;30000;50000;30000;50000;6000;6000;20000;8000;6000;40000;30000;30000;20000;20000;20000;4000;20000;20000;50000;10000	-0.00015032766802392;0.000297187878004479;0.000655943498600209;-0.000144739891197787;-0.0020492645306831;0.00106103646885458;0.00108301339264472;-0.00099688780892393;0.000390735869132186;0.00446894847937074;0.00123193386548337;0.000215532977989596;7.72653	-1.13796615426879;0.868364996260708;1.24627588288614;-0.220853436246719;-2.6156489701027;1.16403161865959;1.07380940744953;-0.900009171526033;0.296511312590683;4.99609304748607;2.22241230342652;0.992865798566143;0.315270181526716;0.937454837107924;-0.1503	132.102055460968;342.238435777822;526.322869284101;655.366263063691;783.463130606031;911.518597816431;1008.57133969151;1107.64183350891;1317.77727371763;894.488640802921;554.322824609985;217.081682439722;245.076735329413;358.160540815869;521.22428346427;684.286851110703;987.456928835789;2075.97924781406;2286.12123921118;2385.1908807415;970.441059265173;1229.59514456091;1538.79729204065;2205.1287573271;1143.55455515596;215.102521720171;362.171117244192;490.229450349951;618.287456456893;746.346393706959;847.39413699053;904.422510178838;961.435175529134;257.12435805985;276.134152532925;404.192876656982	36	0.64572	0.251748	Once	Unknown		140.656381190289;65.5004552269044;71.1531801194852	DEIYYFRKPIVPQKEPSPLL;KKLIKRI;IDEKKRKII	_DEIYYFRK(SUMO2_Human_ASP_N_DG9_Miss0)PIVPQKEPSPLL_;_K(SUMO2_Human_ASP_N_DG9_Miss0)K(SUMO2_Human_ASP_N_DG14_mis2)LIKRI_;_IDEK(SUMO2_Human_ASP_N_DG9_Miss0)K(SUMO2_Human_ASP_N_DG12_mis1)RKII_			2731	1634	1086	1149	2631
QE4_LC12_IAH_SUMO_R1_HEK_AspN_E2_F4	22964	18446	DEIYYFRKPIVPQKEPSPLL	20	3	SUMO2_Human_ASP_N_DG9_Miss0	_DEIYYFRK(SUMO2_Human_ASP_N_DG9_Miss0)PIVPQKEPSPLL_				DEIYYFRK(1)PIVPQKEPSPLL				DEIYYFRK(44)PIVPQK(-44)EPSPLL	0	0	0	0	1	sp|Q86U86-5|PB1_HUMAN;sp|Q86U86-7|PB1_HUMAN;sp|Q86U86-3|PB1_HUMAN;sp|Q86U86-9|PB1_HUMAN;sp|Q86U86-2|PB1_HUMAN;sp|Q86U86-8|PB1_HUMAN;sp|Q86U86|PB1_HUMAN;tr|E7EVG2|E7EVG2_HUMAN;sp|Q86U86-4|PB1_HUMAN	3	HCD	FTMS	MULTI-MSMS	6	2	1131.59	3391.75	-0.070493	-7.98e-05	590.356	60.623	0.00030904	151.87	85.599	44.142	0.99996	2	0	0	0	22958	497666	0.170879	-13	0.26292			+	y3;y5;y7;y9;y10;y12;y14;y15;y16;y9(2+);a2;b2;b3;b4;b5;b7;b8;b15;b17;b2;b3;b4;b5;b6;b7;b8;b9;QQ;FQ;FQQ	40000;40000;10000;300000;50000;100000;60000;60000;60000;10000;3000;20000;30000;10000;8000;40000;40000;10000;50000;30000;20000;30000;40000;30000;8000;7000;20000;20000;60000;30000	2.44929776158642E-05;-0.000209302844950798;0.00170206941936613;0.00080238205941896;0.001167014982002;0.000852192318689049;-0.000184241654096695;0.00571076190090025;0.00254426820583831;-4.47381215167297E-05;0.000387823900524609;2.190620057263E-05;0.000485089085657364;0.00068306958780795;-0.000429044307907134;0.00074801041819228;0.00237760664094822;0.0074945374390154;0.00824391196192664;-0.00017273346045954;0.000259021624060551;0.000127078063144381;-0.000483294516129718;0.000751834469042478;0.000785809455919662;0.000475746479651207;-8.78059897786443E-05;0.000389195895650118;3.64753287840358E-05;-0.000103735380321268	0.071566941463655;-0.397669402345167;2.17250500076664;0.795562797178568;1.05360525992808;0.646689417175862;-0.0719018748766625;2.10770710524121;0.885722867270868;-0.0886272130638691;1.78653585125133;0.0893850474827892;1.35439065063723;1.31051182250828;-0.626993796904874;0.757512418699941;1.14529375208875;2.61367867363655;2.70158195368592;-0.803027461856926;0.715191927183504;0.259221576269713;-0.781664823160967;1.00735374853703;0.927325139888847;0.526026486598462;-0.0913278212992365;1.51365034626305;0.132092745606415;-0.256648169003774	342.238708472722;526.323734530445;783.459379272081;1008.57162032284;1107.63966960612;1317.77681226118;2562.40403206085;2709.4665509735;2872.53304600549;504.789894323872;217.081510148799;245.076790688599;358.160391486114;521.223522043912;684.287962696108;987.456310585682;2075.97975332706;2867.42877562216;3051.51281850954;215.10280614826;362.170788309376;490.229497764337;618.288685648316;746.346028030731;847.393672529844;904.41544631642;961.43747359249;257.124042293504;276.134231418871;404.19294914098	30	0.490916	0.222222	None	Unknown		151.865539214827;66.2666570339253;66.2666570339253	DEIYYFRKPIVPQKEPSPLL;RLKRTKELV;IPRIFLKQK	_DEIYYFRK(SUMO2_Human_ASP_N_DG9_Miss0)PIVPQKEPSPLL_;_RLK(SUMO2_Human_ASP_N_DG9_Miss0)RTK(SUMO2_Human_ASP_N_DG12_mis1)ELV_;_IPRIFLK(SUMO2_Human_ASP_N_DG9_Miss0)QK(SUMO2_Human_ASP_N_DG12_mis1)_			2732	1634	1086	1149	2632
QE4_LC12_IAH_SUMO_R1_HEK_AspN_E2_F5	22628	18004	DEIYYFRKPIVPQKEPSPLL	20	3	SUMO2_Human_ASP_N_DG9_Miss0	_DEIYYFRK(SUMO2_Human_ASP_N_DG9_Miss0)PIVPQKEPSPLL_				DEIYYFRK(1)PIVPQKEPSPLL				DEIYYFRK(92)PIVPQK(-92)EPSPLL	0	0	0	0	1	sp|Q86U86-5|PB1_HUMAN;sp|Q86U86-7|PB1_HUMAN;sp|Q86U86-3|PB1_HUMAN;sp|Q86U86-9|PB1_HUMAN;sp|Q86U86-2|PB1_HUMAN;sp|Q86U86-8|PB1_HUMAN;sp|Q86U86|PB1_HUMAN;tr|E7EVG2|E7EVG2_HUMAN;sp|Q86U86-4|PB1_HUMAN	4	HCD	FTMS	MULTI-MSMS	3	2	848.944	3391.75	1.1558	0.00098119	5.44017	59.694	4.96e-06	183.15	103.28	91.563	1	2	0	0	0	22625	3169037	0.0403078	-9	0.183193			+	y1;y2;y3;y4;y5;y6;y7;y8;y9;y10;y12;y9-H2O;y8-NH3;y9-NH3;a2;b2;b3;b4;b5;b6;b7;b8;b10;b11;b15;b17;b8-H2O;b11-H2O;b17-NH3;b8*;b10*;b11*;b17*;b17-H2O;b2;b3;b4;b5;b6;b7;b8;b9;QQ;FQ;FQQ	200000;20000;200000;7000;100000;20000;200000;50000;3000000;100000;80000;30000;30000;30000;100000;400000;300000;100000;70000;30000;200000;300000;200000;200000;10000;20000;30000;50000;70000;50000;50000;100000;40000;10000;200000;100000;100000;100000;80000;100000;20000;80000;60000;200000;70000	-0.000335140869452744;1.92415708681892E-05;-0.00013374251705045;-0.00108778304519319;-0.000403670045898252;-0.000207510410746181;-0.0004810523279275;-0.000468476976266174;-0.000591497415143749;-0.00106876650079357;-0.00214764376551102;-8.68215630589475E-0	-2.53698096835588;0.0784774612012809;-0.390787049807745;-2.5340190541849;-0.766961226223773;-0.316632702301332;-0.614008843596192;-0.513951323969651;-0.586469602908786;-0.964902551623464;-1.62974401777564;-0.087648797242011;-0.183481062997344;-3.233273518	132.102240274169;245.185949872129;342.238866708217;429.271849158645;526.323928897646;655.366325834211;783.461562393828;911.520127329876;1008.57301420232;1107.6419053876;1317.77981209727;990.561944840163;894.493273873977;991.549079552781;217.082217242289;245.076990172322;358.16111405043;521.224620807759;684.287490099011;831.359837280562;987.456755228447;2075.98104551748;2286.12002227435;2385.18927474124;2867.4354535846;3051.52319442609;2057.969887417;2367.16667655006;3034.52278458776;1229.59642403976;1439.73303049044;1538.80399573646;2205.13790499236;2187.12673787931;215.102924527899;362.171035774015;490.229866044777;618.288818211579;746.346464946615;847.395609290645;904.415275062692;961.437846752495;257.124556388289;276.134555966662;404.192880150445	45	0.529782	0.156794	Once	Unknown		183.152008803302;79.874880648756;70.8885429809887	DEIYYFRKPIVPQKEPSPLL;ELVITKRRK;DLLRRTIKK	_DEIYYFRK(SUMO2_Human_ASP_N_DG9_Miss0)PIVPQKEPSPLL_;_ELVITK(SUMO2_Human_ASP_N_DG9_Miss0)RRK(SUMO2_Human_ASP_N_DG12_mis1)_;_DLLRRTIK(SUMO2_Human_ASP_N_DG9_Miss0)K(SUMO2_Human_ASP_N_DG12_mis1)_			2733	1634	1086	1149	2633
QE4_LC12_IAH_SUMO_R1_HEK_AspN_E2_F5	22639	18014	DEIYYFRKPIVPQKEPSPLL	20	3	SUMO2_Human_ASP_N_DG9_Miss0	_DEIYYFRK(SUMO2_Human_ASP_N_DG9_Miss0)PIVPQKEPSPLL_				DEIYYFRK(1)PIVPQKEPSPLL				DEIYYFRK(52)PIVPQK(-52)EPSPLL	0	0	0	0	1	sp|Q86U86-5|PB1_HUMAN;sp|Q86U86-7|PB1_HUMAN;sp|Q86U86-3|PB1_HUMAN;sp|Q86U86-9|PB1_HUMAN;sp|Q86U86-2|PB1_HUMAN;sp|Q86U86-8|PB1_HUMAN;sp|Q86U86|PB1_HUMAN;tr|E7EVG2|E7EVG2_HUMAN;sp|Q86U86-4|PB1_HUMAN	3	HCD	FTMS	MULTI-MSMS	6	1	1131.59	3391.75	1.4304	0.0016186	298.294	59.722	0.00040253	144.72	87.542	52.243	0.99999	2	0	0	0	22633	559772	0.0806713	-8	0.163139			+	y3;y5;y7;y9;y10;y12;y14;y15;y16;y9(2+);b2;b3;b4;b5;b7;b8;b17;b8-H2O;b11(2+);b2;b3;b4;b5;b6;b7;b8;b9;QQ;FQ;FQQ	20000;40000;20000;400000;50000;100000;20000;60000;40000;10000;30000;40000;20000;10000;60000;30000;50000;7000;5000;20000;30000;20000;40000;30000;30000;3000;20000;20000;60000;10000	6.38801009245071E-06;-0.000101136049806883;0.000857365472370475;-2.5248225483665E-05;-0.00119813772585076;0.000149779280491202;-0.00188281402915891;-0.000606893096573913;0.00408268700493863;-0.000206620238714095;-0.000226339778322426;-0.000181923442596599;-0.000370864881915622;-0.00108305388494045;-0.000276423888067256;-0.000872946749495895;0.00340415533628402;0.00541929675273423;0.00218115333973401;-0.000422390318476573;-4.03618147402085E-05;-3.73434344282941E-05;-0.00137348566624951;-0.000444811189140637;-0.000964296698043654;0.000615854717807451;-0.000520893131124467;-0.000181585191285194;-0.000168785692096662;-0.00128122757683968	0.0186653630824582;-0.192155633418222;1.09433184497789;-0.0250336260274665;-1.08170120693518;0.113660522222699;-0.734783725563095;-0.223989361030625;1.42128536942268;-0.409319153921248;-0.923545425986831;-0.507937527768079;-0.711526084930815;-1.58274426681904;-0.279935019229627;-0.420498023280621;1.11556140829223;2.63332648147015;1.82814702730221;-1.96366489028057;-0.111444055342271;-0.0761753873924873;-2.22142782269084;-0.595984247591333;-1.13795363095544;0.680942387396627;-0.541785514702031;-0.706214738114225;-0.61124463187591;-3.16983224746967	342.23872657769;526.32362636365;783.460223976028;1008.57244795313;1107.64203475883;1317.77751467422;2562.40573063323;2709.4728686285;2872.5315075867;504.790056205989;245.077038934578;358.161058498643;521.224575978382;684.288616705685;987.457335019988;2075.98300388045;3051.51765826616;2057.96614695065;1193.09514342111;215.103055805118;362.171087692815;490.229662185834;618.289575839466;746.347224676389;847.395422635998;904.415306208182;961.437906679631;257.124613074591;276.134436679892;404.194126633177	30	0.488767	0.24	None	Unknown		144.716299251975;57.1747206496501;48.5679332318621	DEIYYFRKPIVPQKEPSPLL;IPRIFLKQK;KWPKLKSKK	_DEIYYFRK(SUMO2_Human_ASP_N_DG9_Miss0)PIVPQKEPSPLL_;_IPRIFLK(SUMO2_Human_ASP_N_DG9_Miss0)QK(SUMO2_Human_ASP_N_DG12_mis1)_;_KWPK(SUMO2_Human_ASP_N_DG9_Miss0)LK(SUMO2_Human_ASP_N_DG12_mis1)SKK_			2734	1634	1086	1149	2634
QE4_LC12_IAH_SUMO_R1_HEK_AspN_E2_F6	19934	15607	DEIYYFRKPIVPQKEPSPLL	20	3	SUMO2_Human_ASP_N_DG9_Miss0	_DEIYYFRK(SUMO2_Human_ASP_N_DG9_Miss0)PIVPQKEPSPLL_				DEIYYFRK(1)PIVPQKEPSPLL				DEIYYFRK(71)PIVPQK(-71)EPSPLL	0	0	0	0	1	sp|Q86U86-5|PB1_HUMAN;sp|Q86U86-7|PB1_HUMAN;sp|Q86U86-3|PB1_HUMAN;sp|Q86U86-9|PB1_HUMAN;sp|Q86U86-2|PB1_HUMAN;sp|Q86U86-8|PB1_HUMAN;sp|Q86U86|PB1_HUMAN;tr|E7EVG2|E7EVG2_HUMAN;sp|Q86U86-4|PB1_HUMAN	4	HCD	FTMS	MULTI-MSMS	4	1	848.944	3391.75	-0.084029	-7.13e-05	6.73744	52.692	0.0001947	155.97	91.138	70.763	1	2	0	0	0	19930	2.48396e+06	0.162981	-8	0.161732			+	y1;y2;y3;y5;y6;y7;y8;y9;y10;y12;y12(2+);y18(2+);a2;b2;b3;b4;b5;b7;b8;b10;b11;b15;b3-H2O;b10-H2O;b8-NH3;b8*;b10*;b11*;b19*;b2;b3;b4;b5;b6;b7;b8;b9;QQ;FQ;FQQ	200000;20000;200000;100000;10000;100000;40000;2000000;90000;40000;9000;10000;100000;300000;200000;90000;50000;100000;200000;200000;200000;20000;8000;40000;50000;30000;20000;80000;30000;200000;80000;70000;90000;70000;50000;30000;70000;70000;200000;60000	-0.00058579489677868;-0.000672415955079941;-0.000940230942831022;-0.00130280615167067;-0.00249146371822917;-0.00289510849790986;-0.00133690631435002;-0.00306537246842709;-0.00493725250794341;-0.00200376640123068;-0.00252688132400181;-0.00392745204453604;-	-4.43439705536729;-2.74246570239274;-2.74728798695056;-2.47528917937939;-3.80162198955019;-3.69526689794732;-1.4666763799955;-3.03930891109654;-4.45742910269687;-1.520562541337;-3.83212085956063;-2.49385934917106;-3.59248765641407;-2.67349299530662;-2.853	132.102490928197;245.186641529655;342.239673196643;526.324828033752;655.368609787518;783.463976449998;911.520995759214;1008.57548807737;1107.64577387361;1317.7796682199;659.394997341374;1574.84905708154;217.082677839541;245.077467807693;358.161898472548;521.226066812111;684.289016436697;987.457419442909;2075.98638188256;2286.12389538105;2385.19466678889;2867.44074128349;340.148906277561;2268.11741849808;2058.96894075119;1229.59969131622;1439.73643612855;1538.80612155165;2415.27739088071;215.10340299243;362.171954301053;490.230986448609;618.290079418387;746.349003320455;847.397411354431;904.418362401045;961.440983287086;257.125120450511;276.135085443034;404.194031451259	40	0.440048	0.140845	Once	Unknown		155.96517193291;64.8267257582834;59.2475082362744	DEIYYFRKPIVPQKEPSPLL;LGKVKPFAIK;ELSRKKLRL	_DEIYYFRK(SUMO2_Human_ASP_N_DG9_Miss0)PIVPQKEPSPLL_;_(Acetyl (Protein N-term))LGKVK(SUMO2_Human_ASP_N_DG9_Miss0)PFAIK(SUMO2_Human_ASP_N_DG12_mis1)_;_ELSRK(SUMO2_Human_ASP_N_DG9_Miss0)K(SUMO2_Human_ASP_N_DG12_mis1)LRL_			2735	1634	1086	1149	2635
QE4_LC12_IAH_SUMO_R1_HEK_AspN_E2_F6	19991	15657	DEIYYFRKPIVPQKEPSPLL	20	3	SUMO2_Human_ASP_N_DG9_Miss0	_DEIYYFRK(SUMO2_Human_ASP_N_DG9_Miss0)PIVPQKEPSPLL_				DEIYYFRK(0.997)PIVPQK(0.003)EPSPLL				DEIYYFRK(25)PIVPQK(-25)EPSPLL	0	0	0	0	1	sp|Q86U86-5|PB1_HUMAN;sp|Q86U86-7|PB1_HUMAN;sp|Q86U86-3|PB1_HUMAN;sp|Q86U86-9|PB1_HUMAN;sp|Q86U86-2|PB1_HUMAN;sp|Q86U86-8|PB1_HUMAN;sp|Q86U86|PB1_HUMAN;tr|E7EVG2|E7EVG2_HUMAN;sp|Q86U86-4|PB1_HUMAN	3	HCD	FTMS	MULTI-MSMS	5	3	1131.59	3391.75	1.2253	0.0013865	892.783	52.836	0.00077763	124.08	44.876	24.664	0.9966	2	0	0	0	19986	1.82595e+06	1	0	0			+	y3;y4;y5;y6;y7;y9;y10;y12;y16;y17;y9-H2O;y10(2+);y16(2+);a2;b2;b3;b4;b5;b7;b17;b16(2+);b2;b3;b4;b5;b6;b7;b8;b9;QQ;FQ;FQQ	100000;9000;100000;4000;50000;700000;100000;400000;90000;80000;9000;6000;6000;8000;80000;100000;70000;10000;100000;100000;5000;60000;60000;40000;100000;70000;60000;20000;20000;40000;100000;40000	-0.00105320661509722;-0.00068007921760227;-0.00133729607807709;-0.00327999056310091;-0.00176703007605283;-0.00270111715076382;-0.00160902046604861;-0.00370593518891837;-0.0119099930043376;-0.00107467368798098;-0.000668236335854999;-0.00178704621350789;0.0	-3.07739385556693;-1.58426382919268;-2.54081874769297;-5.0047966406994;-2.2554101700235;-2.67815166859142;-1.45265331098487;-2.81225343762849;-4.14614310232704;-0.354023484743443;-0.674602882850243;-3.22381904825901;6.4470850914906;-4.77608961687193;-2.94	342.239786172315;429.271441454818;526.324862523678;655.369398314363;783.462848371576;1008.57512382205;1107.64244564157;1317.78137038869;2872.5475002667;3035.59999348569;990.562526254936;554.325843590064;1436.76217044218;217.082934780251;245.077534267359;358.161973353826;521.225533614798;684.289306378547;987.46043159442;3051.53509285431;1482.77695938229;215.103457783552;362.172138516311;490.230530627457;618.289902369006;746.347597568913;847.39673508786;904.420229034269;961.439074537186;257.125258723156;276.135298844397;404.193860810169	32	0.413887	0.147465	None	Unknown		124.076956000934;79.2014129842214;71.0303081436599	DEIYYFRKPIVPQKEPSPLL;LKLRKLK;LLKIRKK	_DEIYYFRK(SUMO2_Human_ASP_N_DG9_Miss0)PIVPQKEPSPLL_;_LK(SUMO2_Human_ASP_N_DG9_Miss0)LRK(SUMO2_Human_ASP_N_DG14_mis2)LK_;_LLK(SUMO2_Human_ASP_N_DG9_Miss0)IRK(SUMO2_Human_ASP_N_DG14_mis2)K_			2736	1634	1086	1149	2636
QE4_LC12_IAH_SUMO_R1_HEK_AspN_E2_F1	25374	20036	DEIYYFRKPIVPQKEPSPLLEK	22	4	SUMO2_Human_ASP_N_DG9_Miss0	_DEIYYFRK(SUMO2_Human_ASP_N_DG9_Miss0)PIVPQKEPSPLLEK_				DEIYYFRK(1)PIVPQKEPSPLLEK				DEIYYFRK(49)PIVPQK(-49)EPSPLLEK(-72)	0	0	0	0	1	sp|Q86U86-5|PB1_HUMAN;sp|Q86U86-7|PB1_HUMAN;sp|Q86U86-3|PB1_HUMAN;sp|Q86U86-9|PB1_HUMAN;sp|Q86U86-2|PB1_HUMAN;sp|Q86U86-8|PB1_HUMAN;sp|Q86U86|PB1_HUMAN;tr|E7EVG2|E7EVG2_HUMAN;sp|Q86U86-4|PB1_HUMAN	5	HCD	FTMS	MULTI-MSMS	3	2	730.784	3648.88	0.24455	0.00017872	1.32071	66.827	0.00039575	119.41	62.694	48.695	0.99999	3	0	0	0	25371	8400826	0.33537	-2	0.0393829			+	y1;y2;y3;y5;y6;y7;y8;y9;y10;y11;y12;y13;y14;y20;y8-H2O;y11-H2O;y1-NH3;y10-NH3;y11-NH3;y9(2+);a2;b2;b3;b4;b5;b7;b11(2+);b2;b3;b4;b5;b6;QQ;FQ;FQQ	100000;100000;80000;300000;10000;1000000;400000;300000;20000;3000000;300000;40000;600000;60000;80000;20000;40000;30000;10000;90000;600000;1000000;500000;200000;30000;50000;8000;700000;100000;70000;100000;80000;100000;700000;200000	5.60258663995228E-05;0.00128088030635354;0.000417569209048452;0.000414094922916775;0.0016392503903262;0.000668778375029433;0.000680246296496989;0.00150793853413234;0.00213998545882532;0.00135781603307805;0.00119010600587899;0.000774044224954196;0.00177234872626286;6.40852285869187E-05;0.00308644180029205;-0.000777595525050856;-0.000164516211810906;-0.000406946763405358;-0.0146704139433496;2.65260644027876E-06;3.0613903078347E-05;0.000217448889145544;0.000327979004055123;-0.000105185238567174;0.00225804217950554;0.00124416981770992;0.0105002752618475;1.42429004768019E-05;0.000516303786127992;0.000644161160550993;-0.000543742423587901;0.00122567831022025;0.000253194890433406;0.000173449156363858;0.000177186231780979	0.380836243670759;4.63828069309266;1.07278346258064;0.690876860746791;2.38816206528102;0.853621145759612;0.745472947296766;1.44910887351039;1.8311523259842;1.07277141875064;0.872014863368516;0.523759587267424;1.12536262120785;0.0188163847920626;3.45050444371896;-0.623223054870186;-1.26466861287557;-0.353365563862107;-11.7485675214911;0.005093301446036;0.14102469013567;0.887269096488311;0.915731800558804;-0.201804168548637;3.29985498737186;1.25997518018848;8.8009313722958;0.0662144446759137;1.42558198941149;1.3140005710308;-0.879431215627008;1.64223971502794;0.984718326035434;0.62813379388172;0.438370721966719	147.112748144734;276.154116386494;389.239043677991;599.375874984677;686.40667823911;783.460412563125;912.502994191403;1040.59712951687;1168.65507498134;1265.70862100277;1364.77720262899;1477.86168267118;1574.91344821867;3405.82047482107;894.4900233096;1247.70019172802;130.086419585312;1151.63107281206;1248.69810013124;520.802954308394;217.081867358797;245.076595145911;358.160548596196;521.224310298739;684.28527560962;987.455814426282;1193.08682429919;215.1026191719;362.170531027214;490.228980681239;618.288746096224;746.34555418689;257.12417829451;276.134094445044;404.192668219368	35	0.324241	0.132075	None	Unknown		119.412389558298;56.718562627625;50.0877756298154	DEIYYFRKPIVPQKEPSPLLEK;KKEKEKKNLIQQSK;KKRRRRKK	_DEIYYFRK(SUMO2_Human_ASP_N_DG9_Miss0)PIVPQKEPSPLLEK_;_KK(SUMO2_Human_ASP_N_DG9_Miss0)EK(SUMO2_Human_ASP_N_DG9_Miss0)EKKNLIQQSK_;_KK(SUMO2_Human_ASP_N_DG9_Miss0)RRRRK(SUMO2_Human_ASP_N_DG14_mis2)K_			2737	1634	1087	1150	2637
QE4_LC12_IAH_SUMO_R1_HEK_AspN_E2_F1	25375	20037	DEIYYFRKPIVPQKEPSPLLEK	22	4	SUMO2_Human_ASP_N_DG9_Miss0	_DEIYYFRK(SUMO2_Human_ASP_N_DG9_Miss0)PIVPQKEPSPLLEK_				DEIYYFRK(1)PIVPQKEPSPLLEK				DEIYYFRK(61)PIVPQK(-61)EPSPLLEK(-83)	0	0	0	0	1	sp|Q86U86-5|PB1_HUMAN;sp|Q86U86-7|PB1_HUMAN;sp|Q86U86-3|PB1_HUMAN;sp|Q86U86-9|PB1_HUMAN;sp|Q86U86-2|PB1_HUMAN;sp|Q86U86-8|PB1_HUMAN;sp|Q86U86|PB1_HUMAN;tr|E7EVG2|E7EVG2_HUMAN;sp|Q86U86-4|PB1_HUMAN	4	HCD	FTMS	MULTI-MSMS	4	2	913.228	3648.88	1.2173	0.0011117	1.23204	66.83	6.71e-06	189.51	105.75	61.126	1	3	0	0	0	25371	6.98035e+06	0.394705	-2	0.0393829			+	y1;y2;y3;y5;y6;y7;y8;y9;y10;y11;y12;y14;y16;y17;y18;y19;y20;y2-H2O;y7-H2O;y8-H2O;y11-H2O;y1-NH3;y10-NH3;y11-NH3;y18-NH3;y21(2+);a2;b2;b3;b4;b5;b6;b7;b8;b10;b11;b15;b2-H2O;b8-NH3;b2;b3;b4;b5;b6;b7;b8;b9;QQ;FQ;FQQ	90000;100000;60000;100000;30000;1000000;300000;300000;30000;3000000;300000;700000;60000;300000;600000;600000;200000;60000;30000;70000;50000;40000;30000;20000;90000;100000;100000;500000;300000;200000;80000;40000;200000;80000;30000;50000;20000;3000;40000;700000;300000;200000;300000;200000;200000;20000;60000;200000;800000;200000	-1.06494386500344E-05;0.000359971069883613;0.000309389590768205;0.000281939342016813;0.00114689506631294;0.00054164697280612;0.000382021587029158;0.000305221270764378;0.000891485714646478;0.00104927457641679;0.000401180916696831;0.00162756585223178;0.0037	-0.0723896056442245;1.30351078658082;0.794857324325344;0.470388101388978;1.67086696562292;0.691351951200132;0.418652283453845;0.293313242304625;0.762829667485992;0.829001480454619;0.293953243076555;1.03343183998424;1.33489365582939;-1.38744681886626;1.878	147.112814820039;276.15503729573;389.239151857609;599.376007140258;686.407170594434;783.460539694527;912.503292416113;1040.59833223413;1168.65632348109;1265.70892954422;1364.77799155408;1574.91359300155;2819.53764015019;2966.61393386837;3129.66726667236;3292.73259825846;3405.81790697495;258.14454257573;765.44740988113;894.494256664884;1247.68936904178;130.086423658151;1151.63492276498;1248.68554557327;3112.65521881598;1767.90846220499;217.081822252894;245.076631678603;358.160558598511;521.223690286422;684.287095375043;831.354427766607;987.457465019324;2075.97888490347;2286.12050099678;2385.19166640796;2867.4745759851;227.066368305546;2058.95994666256;215.102573538035;362.170662625024;490.229234216405;618.28790713718;746.346071979457;847.394056292151;904.417006078126;961.437035982753;257.124188343903;276.134118305133;404.192360079999	50	0.249419	0.140845	None	Unknown		189.506779859282;83.7581453007197;68.0340045884589	DEIYYFRKPIVPQKEPSPLLEK;DVISKGVLGVSLKAMVL;DKKLRNLEKKK	_DEIYYFRK(SUMO2_Human_ASP_N_DG9_Miss0)PIVPQKEPSPLLEK_;_DVISK(SUMO2_Human_ASP_N_DG9_Miss0)GVLGVSLK(SUMO2_Human_ASP_N_DG9_Miss0)AMVL_;_DKKLRNLEK(SUMO2_Human_ASP_N_DG9_Miss0)KK(SUMO2_Human_ASP_N_DG12_mis1)_			2738	1634	1087	1150	2638
QE4_LC12_IAH_SUMO_R1_HEK_AspN_E2_F2	23062	18697	DEIYYFRKPIVPQKEPSPLLEK	22	4	SUMO2_Human_ASP_N_DG9_Miss0	_DEIYYFRK(SUMO2_Human_ASP_N_DG9_Miss0)PIVPQKEPSPLLEK_				DEIYYFRK(0.999)PIVPQK(0.001)EPSPLLEK				DEIYYFRK(29)PIVPQK(-29)EPSPLLEK(-46)	0	0	0	0	1	sp|Q86U86-5|PB1_HUMAN;sp|Q86U86-7|PB1_HUMAN;sp|Q86U86-3|PB1_HUMAN;sp|Q86U86-9|PB1_HUMAN;sp|Q86U86-2|PB1_HUMAN;sp|Q86U86-8|PB1_HUMAN;sp|Q86U86|PB1_HUMAN;tr|E7EVG2|E7EVG2_HUMAN;sp|Q86U86-4|PB1_HUMAN	4	HCD	FTMS	MULTI-MSMS	4	2	913.228	3648.88	1.7962	0.0016403	553.053	60.157	0.0079518	93.388	27.672	29.07	0.99874	3	0	0	0	23058	991771	0.568902	-9	0.144848			+	y1;y2;y3;y5;y7;y8;y9;y10;y11;y12;y14;y18;y19;y20;y8-H2O;y1-NH3;y11-NH3;y7(2+);y9(2+);a2;b2;b3;b4;b5;b7;b2;b3;b4;b5;b6;b7;b8;QQ;FQ;FQQ	8000;20000;8000;10000;100000;50000;30000;5000;400000;30000;60000;40000;80000;9000;10000;4000;3000;3000;3000;30000;70000;50000;20000;6000;9000;100000;40000;30000;40000;5000;20000;4000;30000;100000;20000	-0.000350259403660402;-0.000373759982096544;0.000156878113216408;0.000808973730499929;-8.65944264205609E-05;-0.0025650171040752;-5.69353733226308E-05;-0.00159243786765728;-0.000908998685645201;2.30024347729341E-05;-0.00196425152853408;0.00534373861182758;	-2.38088432688088;-1.35343896927034;0.403037698031779;1.34969440250882;-0.110528038867196;-2.81095842764617;-0.0547140541589513;-1.36262000300476;-0.718172447115963;0.0168543371459217;-1.24720940724252;1.707445949153;-1.08606558750853;-0.296889748769399;-	147.113154430004;276.155771026782;389.239304369087;599.375480105869;783.461167935926;912.506239454804;1040.59869439077;1168.65880740467;1265.71088781749;1364.77836973257;1574.91718481893;3129.66780264899;3292.74005105756;3405.8215500598;894.494532740532;130.086502946515;1248.69570803094;392.2338185913;520.803199005229;217.082160391977;245.076784847117;358.160820599287;521.225267069601;684.289375003761;987.457764949509;215.102849632793;362.17130453333;490.229322078834;618.287573645337;746.348769026109;847.393358084351;904.417253109236;257.124393186261;276.1345890974;404.19284312548	35	0.258789	0.180412	None	Unknown		93.3876068260451;65.7160228362237;59.2611528523076	DEIYYFRKPIVPQKEPSPLLEK;DVFLVIKLEKVLQQG;KKEKEKKNLIQQSK	_DEIYYFRK(SUMO2_Human_ASP_N_DG9_Miss0)PIVPQKEPSPLLEK_;_DVFLVIK(SUMO2_Human_ASP_N_DG9_Miss0)LEK(SUMO2_Human_ASP_N_DG9_Miss0)VLQQG_;_K(SUMO2_Human_ASP_N_DG9_Miss0)K(SUMO2_Human_ASP_N_DG9_Miss0)EKEKKNLIQQSK_			2739	1634	1087	1150	2639
QE4_LC12_IAH_SUMO_R1_HEK_AspN_E2_F3	20692	16614	DEIYYFRKPIVPQKEPSPLLEK	22	4	SUMO2_Human_ASP_N_DG9_Miss0	_DEIYYFRK(SUMO2_Human_ASP_N_DG9_Miss0)PIVPQKEPSPLLEK_				DEIYYFRK(0.997)PIVPQK(0.003)EPSPLLEK				DEIYYFRK(25)PIVPQK(-25)EPSPLLEK(-40)	0	0	0	0	1	sp|Q86U86-5|PB1_HUMAN;sp|Q86U86-7|PB1_HUMAN;sp|Q86U86-3|PB1_HUMAN;sp|Q86U86-9|PB1_HUMAN;sp|Q86U86-2|PB1_HUMAN;sp|Q86U86-8|PB1_HUMAN;sp|Q86U86|PB1_HUMAN;tr|E7EVG2|E7EVG2_HUMAN;sp|Q86U86-4|PB1_HUMAN	4	HCD	FTMS	MULTI-MSMS	4	1	913.228	3648.88	1.2578	0.0011486	279.265	54.225	0.0022207	111.11	44.284	25.305	0.99696	3	0	0	0	20688	1.19312e+06	0.386955	-3	0.0611763			+	y1;y2;y3;y5;y7;y8;y9;y11;y12;y14;y16;y17;y18;y19;y2-H2O;y1-NH3;y7(2+);y21(2+);a2;b2;b3;b4;b5;b7;b2;b3;b4;b5;b6;b7;QQ;FQ;FQQ	20000;20000;20000;20000;200000;50000;40000;600000;30000;200000;10000;40000;100000;100000;10000;3000;10000;10000;60000;100000;70000;40000;7000;40000;100000;80000;50000;60000;40000;40000;40000;200000;40000	-0.000200419074360525;-3.0947188065511E-05;-0.000230376701836121;7.09250809904916E-05;-0.000735267590812327;-0.00146079411945266;-0.000985529372201199;-0.000470890501219401;-0.000682927931620725;-0.00144445176465524;0.000742503681522066;0.0012244991371517	-1.36234777421297;-0.112064384414456;-0.591863334581819;0.118331490042882;-0.938485546104399;-1.60086125880436;-0.947078348322274;-0.372036512243026;-0.50039449153263;-0.917160759510831;0.263342072586263;0.41276059804334;-0.921652628887674;-1.076866455041	147.113004589674;276.155428213988;389.239691623902;599.376218154519;783.461816609091;912.505135231819;1040.59962298477;1265.7104497093;1364.77907566293;1574.91666501916;2819.54066142942;2966.60859335016;3129.67603086174;3292.74002076717;258.145155164492;130.08647397649;392.234779975169;1767.91051482811;217.082221453022;245.077019559155;358.161201334306;521.224430479427;684.287186399868;987.458831949558;215.102964034804;362.171203563503;490.229661417714;618.288930249422;746.347465218061;847.394652152002;257.124573719272;276.134543245388;404.193289151008	33	0.23915	0.145374	None	Unknown		111.110256062512;66.8264148097311;61.6482936791232	DEIYYFRKPIVPQKEPSPLLEK;DVFLVIKLEKVLQQG;DVISKGVLGVSLKAMVL	_DEIYYFRK(SUMO2_Human_ASP_N_DG9_Miss0)PIVPQKEPSPLLEK_;_DVFLVIK(SUMO2_Human_ASP_N_DG9_Miss0)LEK(SUMO2_Human_ASP_N_DG9_Miss0)VLQQG_;_DVISK(SUMO2_Human_ASP_N_DG9_Miss0)GVLGVSLK(SUMO2_Human_ASP_N_DG9_Miss0)AMVL_			2740	1634	1087	1150	2640
QE4_LC12_IAH_SUMO_R1_HEK_AspN_E2_F3	20932	16823	DEIYYFRKPIVPQKEPSPLLEK	22	4	SUMO2_Human_ASP_N_DG9_Miss0	_DEIYYFRK(SUMO2_Human_ASP_N_DG9_Miss0)PIVPQKEPSPLLEK_				DEIYYFRK(1)PIVPQKEPSPLLEK				DEIYYFRK(37)PIVPQK(-37)EPSPLLEK(-61)	0	0	0	0	1	sp|Q86U86-5|PB1_HUMAN;sp|Q86U86-7|PB1_HUMAN;sp|Q86U86-3|PB1_HUMAN;sp|Q86U86-9|PB1_HUMAN;sp|Q86U86-2|PB1_HUMAN;sp|Q86U86-8|PB1_HUMAN;sp|Q86U86|PB1_HUMAN;tr|E7EVG2|E7EVG2_HUMAN;sp|Q86U86-4|PB1_HUMAN	5	HCD	FTMS	MULTI-MSMS	1	2	730.784	3648.88	0.085294	6.23e-05	2.96504	54.835	0.0027577	107.19	64.806	36.873	0.99979	3	0	0	0	20931	4211845	0.286098	2	-0.0399399			+	y1;y2;y3;y5;y7;y8;y9;y10;y11;y12;y14;y8-H2O;y1-NH3;y7(2+);y9(2+);a2;b2;b3;b4;b5;b7;b11*;b11-NH3;b2;b3;b4;b5;b6;QQ;FQ;FQQ	30000;40000;30000;70000;400000;100000;100000;6000;1000000;60000;200000;40000;5000;30000;30000;200000;400000;200000;40000;20000;30000;20000;8000;300000;60000;10000;40000;7000;40000;300000;70000	-0.000345955622776728;0.000663160977808275;-0.000179749269022977;-0.000635278851632393;-0.000625922925678424;-0.00137703899451935;0.000378011892735231;-3.50224900103058E-06;-0.000713717508915579;-0.00106134746715725;-0.00273736699386973;-0.000595253344158	-2.35162949389568;2.40141086103616;-0.461795896643035;-1.0598987478745;-0.798919615183144;-1.50907547557234;0.363264006358596;-0.00299681458830037;-0.563886765849618;-0.77766958169134;-1.73810132780501;-0.665463983511775;-3.07033039733563;0.05378996635706	147.113150126223;276.154734105822;389.239640996469;599.376924358452;783.461707264426;912.505051476694;1040.59825944351;1168.65721846905;1265.71069253631;1364.77945408247;1574.91795793439;894.493705004744;130.08665447811;392.234157805788;520.80366111213;217.082152173194;245.076992631276;358.160999375379;521.224561013255;684.288110340032;987.456906755674;1538.80716423204;1521.7915273949;215.102926624071;362.17093701026;490.229306502574;618.288133371839;746.346344811114;257.124720088666;276.134495886828;404.193285381328	31	0.343691	0.15736	Once	Unknown		107.187896290658;42.3817801814533;41.8600539984755	DEIYYFRKPIVPQKEPSPLLEK;DVFLVIKLEKVLQQG;DVAVKVIDKLRFPTK	_DEIYYFRK(SUMO2_Human_ASP_N_DG9_Miss0)PIVPQKEPSPLLEK_;_DVFLVIK(SUMO2_Human_ASP_N_DG9_Miss0)LEK(SUMO2_Human_ASP_N_DG9_Miss0)VLQQG_;_DVAVK(SUMO2_Human_ASP_N_DG9_Miss0)VIDKLRFPTK(SUMO2_Human_ASP_N_DG9_Miss0)_			2741	1634	1087	1150	2641
QE4_LC12_IAH_SUMO_R1_HEK_AspN_E2_F3	20994	16877	DEIYYFRKPIVPQKEPSPLLEK	22	4	SUMO2_Human_ASP_N_DG9_Miss0	_DEIYYFRK(SUMO2_Human_ASP_N_DG9_Miss0)PIVPQKEPSPLLEK_				DEIYYFRK(0.999)PIVPQK(0.001)EPSPLLEK				DEIYYFRK(31)PIVPQK(-31)EPSPLLEK(-48)	0	0	0	0	1	sp|Q86U86-5|PB1_HUMAN;sp|Q86U86-7|PB1_HUMAN;sp|Q86U86-3|PB1_HUMAN;sp|Q86U86-9|PB1_HUMAN;sp|Q86U86-2|PB1_HUMAN;sp|Q86U86-8|PB1_HUMAN;sp|Q86U86|PB1_HUMAN;tr|E7EVG2|E7EVG2_HUMAN;sp|Q86U86-4|PB1_HUMAN	4	HCD	FTMS	MULTI-MSMS	1	1	913.228	3648.88	0.89126	0.00081393	274.782	54.993	0.0020299	111.88	46.4	31.033	0.9992	3	0	0	0	20993	3306522	0.756935	-2	0.040638			+	y1;y2;y3;y5;y7;y8;y9;y10;y11;y12;y14;y17;y18;y19;y20;y2-H2O;y8-H2O;y11-H2O;y1-NH3;y18-NH3;y7(2+);y9(2+);y21(2+);a2;b2;b3;b4;b5;b6;b7;b8;b2;b3;b4;b5;b6;b7;QQ;FQ;FQQ	30000;30000;30000;30000;300000;90000;70000;5000;800000;90000;200000;80000;200000;200000;50000;30000;30000;20000;20000;20000;10000;9000;20000;80000;100000;100000;60000;20000;9000;40000;30000;200000;90000;60000;60000;40000;40000;60000;200000;60000	-0.000230185296373975;-0.000280695039293732;0.000455037292510951;-0.00100853329968231;-0.000404147616563932;0.00110639890078801;-0.00164138884292697;-0.00109979937656135;-0.000424749342982977;0.000388822895274643;-0.000903930234699146;0.0011652148068606;-	-1.56468322050315;-1.01643768965895;1.16904340328513;-1.68263513432846;-0.515848735450757;1.21248853377579;-1.57734807139395;-0.941078639209782;-0.335581774302853;0.284898272217233;-0.573954524078215;0.392776716883717;-0.164527301868262;-0.455765186048907	147.113034355896;276.155677961839;389.239006209907;599.3772976129;783.461485489117;912.502568038799;1040.60027884424;1168.65831476618;1265.71040356814;1364.7780039121;1574.91612449763;2966.60865263449;3129.67366130436;3292.73797564124;3405.81474113141;258.144817271843;894.493596911719;1247.69260057358;130.086571427186;3112.64606595933;392.235005746234;520.80264941417;1767.91514241538;217.082180935633;245.07693091371;358.160877069825;521.224640596566;684.288421962048;831.357322215367;987.456810057053;2075.9812534898;215.102871585394;362.171155646795;490.230035817027;618.289339792803;746.34589307697;847.39210431455;257.124472235735;276.134466939978;404.192983452067	40	0.221884	0.147059	None	Unknown		111.877074135699;65.4773946807262;51.9386233691461	DEIYYFRKPIVPQKEPSPLLEK;DVFLVIKLEKVLQQG;ESQKVIRRKKK	_DEIYYFRK(SUMO2_Human_ASP_N_DG9_Miss0)PIVPQKEPSPLLEK_;_DVFLVIK(SUMO2_Human_ASP_N_DG9_Miss0)LEK(SUMO2_Human_ASP_N_DG9_Miss0)VLQQG_;_ESQKVIRRK(SUMO2_Human_ASP_N_DG9_Miss0)KK(SUMO2_Human_ASP_N_DG12_mis1)_			2742	1634	1087	1150	2642
QE4_LC12_IAH_SUMO_R1_HEK_AspN_E2_F4	19143	15123	DEIYYFRKPIVPQKEPSPLLEK	22	4	SUMO2_Human_ASP_N_DG9_Miss0	_DEIYYFRK(SUMO2_Human_ASP_N_DG9_Miss0)PIVPQKEPSPLLEK_				DEIYYFRK(0.999)PIVPQK(0.001)EPSPLLEK				DEIYYFRK(31)PIVPQK(-31)EPSPLLEK(-38)	0	0	0	0	1	sp|Q86U86-5|PB1_HUMAN;sp|Q86U86-7|PB1_HUMAN;sp|Q86U86-3|PB1_HUMAN;sp|Q86U86-9|PB1_HUMAN;sp|Q86U86-2|PB1_HUMAN;sp|Q86U86-8|PB1_HUMAN;sp|Q86U86|PB1_HUMAN;tr|E7EVG2|E7EVG2_HUMAN;sp|Q86U86-4|PB1_HUMAN	5	HCD	FTMS	MULTI-MSMS	5	2	730.784	3648.88	0.56176	0.00041052	550.457	50.892	0.023882	73.036	40.334	30.653	0.999	3	0	0	0	19138	1.26455e+06	0.0262866	-10	0.202847			+	y1;y2;y3;y5;y7;y9;y11;y12;y14;y19;y2-H2O;y11-H2O;y7(2+);a2;b2;b3;b4;b5;b7;b2;b3;b4;b5;QQ;FQ;FQQ	10000;20000;5000;20000;200000;60000;500000;40000;100000;20000;20000;8000;10000;100000;200000;80000;10000;10000;10000;100000;30000;10000;30000;20000;100000;30000	-0.000101242836905158;0.00115992396661113;-0.000154248114597522;0.000884088077896195;0.000727909789929981;-0.000540322175311303;0.000472272874731061;-0.000365750677019605;0.000685154812117617;0.00815537964126634;0.000149913636278143;-0.00155103413635516;0	-0.688198201378942;4.2002758232934;-0.396280615993411;1.4750156088048;0.929095884356616;-0.519241401348479;0.373128962284463;-0.267992650636967;0.435042535141834;2.47678485736417;0.580734937978973;-1.24311367840291;0.451765065589395;-0.361915150011384;0.2	147.112905413437;276.154237342833;389.239615495315;599.375404991522;783.46035343171;1040.59917777758;1265.70950654593;1364.77875848568;1574.91453541259;3292.72831954626;258.144682666864;1247.70096516664;392.23400170643;217.081976537956;245.076756442008;358.160606474819;521.223796770253;684.28679124947;987.454124129341;215.102702212945;362.171304218785;490.229335171007;618.289484379318;257.124400264096;276.134284323906;404.192797588382	26	0.177585	0.108333	None	Unknown		73.0363219599088;32.7021838884214;28.6273269587047	DEIYYFRKPIVPQKEPSPLLEK;KLNKKRLKK;KKEKEKKNLIQQSK	_DEIYYFRK(SUMO2_Human_ASP_N_DG9_Miss0)PIVPQKEPSPLLEK_;_KLNK(SUMO2_Human_ASP_N_DG9_Miss0)KRLKK(SUMO2_Human_ASP_N_DG14_mis2)_;_K(SUMO2_Human_ASP_N_DG9_Miss0)K(SUMO2_Human_ASP_N_DG9_Miss0)EKEKKNLIQQSK_			2743	1634	1087	1150	2643
QE4_LC12_IAH_SUMO_R1_HEK_AspN_E2_F4	19149	15128	DEIYYFRKPIVPQKEPSPLLEK	22	4	SUMO2_Human_ASP_N_DG9_Miss0	_DEIYYFRK(SUMO2_Human_ASP_N_DG9_Miss0)PIVPQKEPSPLLEK_				DEIYYFRK(0.999)PIVPQK(0.001)EPSPLLEK				DEIYYFRK(29)PIVPQK(-29)EPSPLLEK(-50)	0	0	0	0	1	sp|Q86U86-5|PB1_HUMAN;sp|Q86U86-7|PB1_HUMAN;sp|Q86U86-3|PB1_HUMAN;sp|Q86U86-9|PB1_HUMAN;sp|Q86U86-2|PB1_HUMAN;sp|Q86U86-8|PB1_HUMAN;sp|Q86U86|PB1_HUMAN;tr|E7EVG2|E7EVG2_HUMAN;sp|Q86U86-4|PB1_HUMAN	4	HCD	FTMS	MULTI-MSMS	3	2	913.228	3648.88	0.39446	0.00036023	550.712	50.908	0.00040743	135.3	39.14	28.949	0.99872	3	0	0	0	19146	2147903	0.0612089	-9	0.182755			+	y1;y2;y3;y5;y6;y7;y8;y9;y11;y12;y14;y16;y17;y18;y20;y2-H2O;y8-H2O;y11-H2O;y17-H2O;y1-NH3;y19*;y9(2+);y21(2+);a2;b2;b3;b4;b5;b7;b8*;b11*;b2;b3;b4;b5;b6;b7;b9;QQ;FQ;FQQ	30000;50000;30000;50000;3000;400000;80000;100000;1000000;100000;200000;20000;70000;200000;90000;30000;20000;7000;10000;6000;20000;9000;30000;50000;200000;100000;80000;40000;50000;8000;10000;200000;100000;80000;100000;60000;60000;20000;50000;300000;70000	-0.00014747960435102;-9.77612014594342E-05;0.000448047196414336;-0.000279891864806814;0.00115644656307268;6.95956517802188E-05;0.00111252978342691;0.00111156252751243;0.000681759809367577;0.000374251225821354;0.000732344911057226;-0.00495270993951635;0.00	-1.0024923210139;-0.354007807990645;1.15108501773977;-0.466971649037116;1.68478219445665;0.0888310340104012;1.21920729855351;1.06819639664112;0.538638541212992;0.27422131713195;0.465006142577162;-1.75656269238044;1.34573120923029;1.58064448970084;1.456611	147.112951650204;276.155495028001;389.239013200004;599.376568971465;686.407161042937;783.461011745848;912.502561907917;1040.59752589287;1265.70929705899;1364.77801848377;1574.91448822249;2819.54635664304;2966.60582559525;3129.66819949481;3405.81557795548;258.144669618211;894.492873458154;1247.6942630928;2948.58358231602;130.086362997414;2446.35725210694;520.8031957911;1767.90222196043;217.081957745335;245.076732426177;358.160894389411;521.22413308842;684.287258636854;987.455629915754;1229.59555127298;1538.79515962202;215.102758329439;362.170838734925;490.229650746398;618.288286751756;746.346338468357;847.395000573964;961.436363583827;257.124456179601;276.134267870964;404.192712962591	41	0.238451	0.156489	Once	Unknown		135.303468423207;96.163263388662;70.3351382445051	DEIYYFRKPIVPQKEPSPLLEK;DVFLVIKLEKVLQQG;DVISKGVLGVSLKAMVL	_DEIYYFRK(SUMO2_Human_ASP_N_DG9_Miss0)PIVPQKEPSPLLEK_;_DVFLVIK(SUMO2_Human_ASP_N_DG9_Miss0)LEK(SUMO2_Human_ASP_N_DG9_Miss0)VLQQG_;_DVISK(SUMO2_Human_ASP_N_DG9_Miss0)GVLGVSLK(SUMO2_Human_ASP_N_DG9_Miss0)AMVL_			2744	1634	1087	1150	2644
QE4_LC12_IAH_SUMO_R1_HEK_AspN_E2_F4	19446	15387	DEIYYFRKPIVPQKEPSPLLEK	22	4	SUMO2_Human_ASP_N_DG9_Miss0	_DEIYYFRK(SUMO2_Human_ASP_N_DG9_Miss0)PIVPQKEPSPLLEK_				DEIYYFRK(1)PIVPQKEPSPLLEK				DEIYYFRK(35)PIVPQK(-35)EPSPLLEK(-53)	0	0	0	0	1	sp|Q86U86-5|PB1_HUMAN;sp|Q86U86-7|PB1_HUMAN;sp|Q86U86-3|PB1_HUMAN;sp|Q86U86-9|PB1_HUMAN;sp|Q86U86-2|PB1_HUMAN;sp|Q86U86-8|PB1_HUMAN;sp|Q86U86|PB1_HUMAN;tr|E7EVG2|E7EVG2_HUMAN;sp|Q86U86-4|PB1_HUMAN	5	HCD	FTMS	MULTI-MSMS	1	2	730.784	3648.88	-0.018319	-1.34e-05	1.04665	51.66	0.0072416	92.428	60.166	34.626	0.99965	3	0	0	0	19445	26327224	0.75229	3	-0.0606918			+	y1;y2;y3;y5;y6;y7;y8;y9;y10;y11;y12;y14;y18;y20;y7-H2O;y8-H2O;y11-H2O;y1-NH3;y9(2+);a2;b2;b3;b4;b5;b6;b7;b2;b3;b4;b5;b6;b7;b9;QQ;FQ;FQQ	200000;200000;200000;500000;200000;3000000;900000;900000;40000;7000000;800000;2000000;100000;60000;50000;100000;30000;50000;40000;1000000;3000000;1000000;300000;100000;50000;100000;2000000;300000;200000;300000;100000;60000;70000;300000;2000000;300000	-0.000189664390347843;0.000728075490997071;0.000901257620171236;-4.48875341589883E-05;0.000540226578209513;0.000606221817406549;0.00117446980971181;0.000679554187172471;-0.000516752919565988;0.000863051805936266;0.00273870939349763;0.00142475117490903;0.0	-1.2892429513098;2.63647720724464;2.3154376590936;-0.074890401264074;0.7870344656695;0.773774602112432;1.28708667620432;0.653042014942127;-0.442176443573063;0.681872157816667;2.00671032298928;0.904653434806337;2.36357749104657;2.50740469060401;0.700800235	147.11299383499;276.154669191309;389.23855998958;599.376333967134;686.407777262922;783.460475119683;912.50249996789;1040.59795790121;1168.65773171972;1265.70911576699;1364.77565402561;1574.91379581623;3129.66574918008;3405.81199915732;765.449980227674;894.493632361346;1247.69576237221;130.086536028633;520.803795276197;217.081890962089;245.076690122723;358.160706687159;521.224375213189;684.287291930413;831.35499407377;987.457729811532;215.102721999692;362.17091337243;490.228782175287;618.287046427199;746.345449581035;847.395134478217;961.440226920367;257.124264799252;276.134165829023;404.191914308476	36	0.346542	0.171429	None	Unknown		92.428108287631;32.2625329110483;32.2625329110483	DEIYYFRKPIVPQKEPSPLLEK;RRRKKKRK;KRRRRKKK	_DEIYYFRK(SUMO2_Human_ASP_N_DG9_Miss0)PIVPQKEPSPLLEK_;_RRRK(SUMO2_Human_ASP_N_DG9_Miss0)K(SUMO2_Human_ASP_N_DG14_mis2)KRK_;_K(SUMO2_Human_ASP_N_DG9_Miss0)RRRRK(SUMO2_Human_ASP_N_DG14_mis2)KK_			2745	1634	1087	1150	2645
QE4_LC12_IAH_SUMO_R1_HEK_AspN_E2_F4	19454	15394	DEIYYFRKPIVPQKEPSPLLEK	22	4	SUMO2_Human_ASP_N_DG9_Miss0	_DEIYYFRK(SUMO2_Human_ASP_N_DG9_Miss0)PIVPQKEPSPLLEK_				DEIYYFRK(1)PIVPQKEPSPLLEK				DEIYYFRK(45)PIVPQK(-45)EPSPLLEK(-85)	0	0	0	0	1	sp|Q86U86-5|PB1_HUMAN;sp|Q86U86-7|PB1_HUMAN;sp|Q86U86-3|PB1_HUMAN;sp|Q86U86-9|PB1_HUMAN;sp|Q86U86-2|PB1_HUMAN;sp|Q86U86-8|PB1_HUMAN;sp|Q86U86|PB1_HUMAN;tr|E7EVG2|E7EVG2_HUMAN;sp|Q86U86-4|PB1_HUMAN	4	HCD	FTMS	MULTI-MSMS	1	1	913.228	3648.88	0.25199	0.00023012	3.20525	51.68	0.00066615	153.93	78.467	44.941	0.99997	3	0	0	0	19453	26081880	0.840591	4	-0.0814056			+	y1;y2;y3;y5;y6;y7;y8;y9;y10;y11;y12;y14;y16;y17;y18;y19;y20;y2-H2O;y8-H2O;y11-H2O;y18-H2O;y1-NH3;y7(2+);y21(2+);a2;b2;b3;b4;b5;b6;b7;b8;b10;b11;b16(2+);b2;b3;b4;b5;b6;b7;b9;QQ;FQ;FQQ	400000;400000;600000;300000;40000;2000000;700000;900000;40000;7000000;700000;2000000;200000;700000;1000000;2000000;400000;200000;300000;100000;70000;200000;100000;80000;400000;1000000;900000;400000;100000;50000;300000;200000;100000;200000;30000;2000000;900000;700000;700000;600000;500000;100000;500000;2000000;500000	-3.8017929284706E-05;0.000254914088316127;0.000255039996147843;0.000771330756492716;-4.44963488916983E-05;0.000204906015142114;-0.000347337529433389;0.00023227784026858;0.00404733937079982;0.000265185792159173;0.00028574881480381;-6.21208689608466E-05;0.0	-0.258426991954822;0.923082895159508;0.655226894107059;1.28689066144995;-0.0648248933957708;0.261539562861615;-0.380642190220337;0.223215641224191;3.46325110213548;0.209515491034671;0.209373826661701;-0.0394439432036056;2.25968141417906;1.09981952164272;0	147.112842188529;276.155142352712;389.239206207204;599.375517748843;686.408361985849;783.460876435485;912.504021775229;1040.59840517756;1168.65316762743;1265.70971363301;1364.77810698619;1574.91528268827;2819.53503268219;2966.6065551175;3129.67032080413;3292.73686578248;3405.81599212788;258.144833765403;894.493759129569;1247.69706015714;3111.6530838877;130.086343609268;392.23391464002;1767.903803069;217.081949987537;245.076791927873;358.160706309333;521.22382323639;684.288061849189;831.359353677548;987.45681811091;2075.97504523363;2286.12068574312;2385.18557259201;1482.7670347804;215.102690598864;362.17081819336;490.229301235048;618.288642643699;746.345937936159;847.394303347308;961.437452075388;257.124209101513;276.134306570346;404.192467971039	45	0.246307	0.147059	None	Unknown		153.92938348974;75.4625682339143;62.1618397660914	DEIYYFRKPIVPQKEPSPLLEK;DVFLVIKLEKVLQQG;DKKLRNLEKKK	_DEIYYFRK(SUMO2_Human_ASP_N_DG9_Miss0)PIVPQKEPSPLLEK_;_DVFLVIK(SUMO2_Human_ASP_N_DG9_Miss0)LEK(SUMO2_Human_ASP_N_DG9_Miss0)VLQQG_;_DKKLRNLEK(SUMO2_Human_ASP_N_DG9_Miss0)K(SUMO2_Human_ASP_N_DG12_mis1)K_			2746	1634	1087	1150	2646
QE4_LC12_IAH_SUMO_R1_HEK_AspN_E2_F4	19494	15429	DEIYYFRKPIVPQKEPSPLLEK	22	4	SUMO2_Human_ASP_N_DG9_Miss0	_DEIYYFRK(SUMO2_Human_ASP_N_DG9_Miss0)PIVPQKEPSPLLEK_				DEIYYFRK(1)PIVPQKEPSPLLEK				DEIYYFRK(55)PIVPQK(-55)EPSPLLEK(-76)	0	0	0	0	1	sp|Q86U86-5|PB1_HUMAN;sp|Q86U86-7|PB1_HUMAN;sp|Q86U86-3|PB1_HUMAN;sp|Q86U86-9|PB1_HUMAN;sp|Q86U86-2|PB1_HUMAN;sp|Q86U86-8|PB1_HUMAN;sp|Q86U86|PB1_HUMAN;tr|E7EVG2|E7EVG2_HUMAN;sp|Q86U86-4|PB1_HUMAN	3	HCD	FTMS	MULTI-MSMS	1	1	1217.3	3648.88	0.15246	0.00018559	276.174	51.782	0.00044541	144.92	72.627	54.697	1	3	0	0	0	19493	594320	0.658496	8	-0.16238			+	y1;y5;y7;y11;y12;y14;y20;y21;y12(2+);b2;b3;b4;b7;b8;b10;b11;b21(2+);b2;b3;b4;b5;b6;b7;b9;QQ;FQ;FQQ	7000;10000;40000;300000;8000;70000;20000;40000;10000;10000;20000;20000;9000;30000;30000;50000;10000;40000;20000;30000;40000;30000;40000;10000;20000;50000;7000	-4.66779757175573E-05;-0.000549919649188269;0.000111495647843185;0.00126180794154607;-0.00206471549881826;0.00152713694296835;0.00786917390223607;0.00151826305000213;0.00187870496415599;-0.000193064336940552;0.000688561468507487;0.000484439732986175;-0.00	-0.3172936657016;-0.917485650774299;0.142311681289142;0.996918109662701;-1.51285541022128;0.969663892909563;2.310512839467;0.429511312154593;2.75110535281793;-0.787770098713681;1.9224958316168;0.929427640706676;-0.488523550756326;-0.715345017627489;-1.315	147.112850848576;599.376838999249;783.460969845852;1265.70871701086;1364.7804574505;1574.91369343046;3405.8126697324;3534.86161373945;682.890955895836;245.077005659137;358.160188013731;521.223720673767;987.457540992364;2075.98361597824;2286.12196583586;2385.18610034133;1752.38939333069;215.102705334402;362.170575071886;490.229216011792;618.288265905208;746.346937381697;847.394022718952;961.43736675408;257.124372959317;276.134141938866;404.19284903949	27	0.199195	0.232759	None	Unknown		144.917039352918;72.2904680969611;72.2904680969611	DEIYYFRKPIVPQKEPSPLLEK;RKKKLNLKK;KLNKKRLKK	_DEIYYFRK(SUMO2_Human_ASP_N_DG9_Miss0)PIVPQKEPSPLLEK_;_RK(SUMO2_Human_ASP_N_DG9_Miss0)K(SUMO2_Human_ASP_N_DG14_mis2)KLNLKK_;_K(SUMO2_Human_ASP_N_DG9_Miss0)LNK(SUMO2_Human_ASP_N_DG14_mis2)KRLKK_			2747	1634	1087	1150	2647
QE4_LC12_IAH_SUMO_R1_HEK_AspN_E2_F5	18995	14841	DEIYYFRKPIVPQKEPSPLLEK	22	4	SUMO2_Human_ASP_N_DG9_Miss0	_DEIYYFRK(SUMO2_Human_ASP_N_DG9_Miss0)PIVPQKEPSPLLEK_				DEIYYFRK(1)PIVPQKEPSPLLEK				DEIYYFRK(61)PIVPQK(-61)EPSPLLEK(-98)	0	0	0	0	1	sp|Q86U86-5|PB1_HUMAN;sp|Q86U86-7|PB1_HUMAN;sp|Q86U86-3|PB1_HUMAN;sp|Q86U86-9|PB1_HUMAN;sp|Q86U86-2|PB1_HUMAN;sp|Q86U86-8|PB1_HUMAN;sp|Q86U86|PB1_HUMAN;tr|E7EVG2|E7EVG2_HUMAN;sp|Q86U86-4|PB1_HUMAN	4	HCD	FTMS	MULTI-MSMS	4	1	913.228	3648.88	0.20311	0.00018548	277.391	50.525	3.31e-05	177.91	94.366	60.561	1	3	0	0	0	18991	3.95559e+06	0.0123777	-6	0.120632			+	y1;y2;y3;y5;y6;y7;y8;y9;y10;y11;y12;y14;y16;y17;y18;y19;y20;y2-H2O;y7-H2O;y8-H2O;y11-H2O;y1-NH3;y19-NH3;y9(2+);y21(2+);a2;b2;b3;b4;b5;b7;b8;b11;b2;b3;b4;b5;b6;b7;b8;b9;QQ;FQ;FQQ	60000;60000;40000;80000;20000;700000;100000;200000;20000;2000000;200000;400000;50000;200000;400000;400000;200000;30000;10000;60000;20000;20000;80000;10000;50000;80000;300000;200000;100000;50000;100000;60000;20000;400000;200000;200000;100000;100000;80000;20000;30000;100000;500000;100000	-0.000213083378127976;0.000166685305828196;-0.000572884409621111;-0.000159644016889615;0.00120174753249103;-0.000444719427491691;-0.000190354931419279;-0.000811958164604221;0.0027751206935136;-0.000730572120346551;-0.0015942444290431;-0.00058900647968585;	-1.4484331985395;0.603592789016562;-1.47180238255607;-0.266350166459793;1.75077953728962;-0.567634035238007;-0.208607260488192;-0.780279256405338;2.37462897405245;-0.577203080392765;-1.16813291831127;-0.373992359531406;0.549657199521774;0.0933776773820194	147.113017253978;276.155230581494;389.24003413161;599.376448723617;686.407115741967;783.461526060927;912.503864792631;1040.59944941356;1168.65443984611;1265.71070939092;1364.77998697943;1574.91580957388;2819.53985415272;2966.60954083419;3129.67319409813;3292.73914352505;3405.81760548851;258.145003032247;765.449966746089;894.493164066791;1247.6901862368;130.086477902477;3275.71417035158;520.803211874973;1767.91035224425;217.082087151247;245.076980503912;358.161103424064;521.224285782118;684.286725249352;987.456569522201;2075.98360563167;2385.18755127905;215.102910766736;362.171089272466;490.230083758712;618.288860019894;746.346875354146;847.394458352489;904.414782787724;961.432570631492;257.124534779184;276.13448974675;404.192946134146	44	0.229633	0.135802	None	Unknown		177.9063006687;83.5399841413763;71.079952232142	DEIYYFRKPIVPQKEPSPLLEK;DVFLVIKLEKVLQQG;KKEKEKKNLIQQSK	_DEIYYFRK(SUMO2_Human_ASP_N_DG9_Miss0)PIVPQKEPSPLLEK_;_DVFLVIK(SUMO2_Human_ASP_N_DG9_Miss0)LEK(SUMO2_Human_ASP_N_DG9_Miss0)VLQQG_;_K(SUMO2_Human_ASP_N_DG9_Miss0)K(SUMO2_Human_ASP_N_DG9_Miss0)EKEKKNLIQQSK_			2748	1634	1087	1150	2648
QE4_LC12_IAH_SUMO_R1_HEK_AspN_E2_F5	19010	14854	DEIYYFRKPIVPQKEPSPLLEK	22	4	SUMO2_Human_ASP_N_DG9_Miss0	_DEIYYFRK(SUMO2_Human_ASP_N_DG9_Miss0)PIVPQKEPSPLLEK_				DEIYYFRK(0.999)PIVPQK(0.001)EPSPLLEK				DEIYYFRK(31)PIVPQK(-31)EPSPLLEK(-50)	0	0	0	0	1	sp|Q86U86-5|PB1_HUMAN;sp|Q86U86-7|PB1_HUMAN;sp|Q86U86-3|PB1_HUMAN;sp|Q86U86-9|PB1_HUMAN;sp|Q86U86-2|PB1_HUMAN;sp|Q86U86-8|PB1_HUMAN;sp|Q86U86|PB1_HUMAN;tr|E7EVG2|E7EVG2_HUMAN;sp|Q86U86-4|PB1_HUMAN	5	HCD	FTMS	MULTI-MSMS	3	2	730.784	3648.88	0.35955	0.00026275	1.45773	50.563	0.007715	91.238	49.543	31.105	0.99922	3	0	0	0	19007	48541012	0.117671	-4	0.0808449			+	y1;y2;y3;y5;y6;y7;y8;y9;y11;y12;y14;y19;y8-H2O;y11-NH3;y7(2+);y9(2+);y10(2+);a2;b2;b3;b4;b7;b2;b3;b4;b5;b6;QQ;FQ;FQQ	600000;600000;400000;1000000;100000;6000000;2000000;2000000;10000000;1000000;3000000;600000;300000;70000;400000;200000;70000;3000000;6000000;2000000;700000;400000;4000000;600000;300000;400000;200000;600000;4000000;800000	-0.000141157476321041;0.00109385375554893;6.93880173230355E-05;-0.000622907090246372;-0.00113825792584521;-0.000106374082292859;0.000734629846192547;-0.000946967332538406;-0.000710310901467892;-0.00103306266305481;0.00155359545215106;-0.00178117159975955;	-0.959517709377961;3.96102375385712;0.178265660604409;-1.03925773213668;-1.65827832981375;-0.135774539901619;0.805071210342882;-0.91002086365788;-0.561195309139958;-0.756944780619784;0.986463883533452;-0.540939321994747;-0.00689422841076205;-9.84735937272	147.112945328076;276.154303413044;389.239391859183;599.37691198669;686.409455747426;783.461187715582;912.502939807854;1040.59958442273;1265.7106891297;1364.77942579766;1574.91366697195;3292.7382560975;894.49311591824;1248.69572607286;392.233937830051;520.802584015182;584.832491535774;217.082118915995;245.076901358803;358.161000917832;521.224492116805;987.456923306298;215.102842244405;362.170862523357;490.23027795753;618.288210837125;746.344954935633;257.124543557821;276.134438802786;404.192775057407	30	0.207252	0.12605	None	Unknown		91.2381631868707;41.6950094287804;42.0306610976927	DEIYYFRKPIVPQKEPSPLLEK;KKEKEKKNLIQQSK;KKRRRRKK	_DEIYYFRK(SUMO2_Human_ASP_N_DG9_Miss0)PIVPQKEPSPLLEK_;_K(SUMO2_Human_ASP_N_DG9_Miss0)KEK(SUMO2_Human_ASP_N_DG9_Miss0)EKKNLIQQSK_;_K(SUMO2_Human_ASP_N_DG9_Miss0)KRRRRKK(SUMO2_Human_ASP_N_DG14_mis2)_			2749	1634	1087	1150	2649
QE4_LC12_IAH_SUMO_R1_HEK_AspN_E2_F5	19013	14857	DEIYYFRKPIVPQKEPSPLLEK	22	4	SUMO2_Human_ASP_N_DG9_Miss0	_DEIYYFRK(SUMO2_Human_ASP_N_DG9_Miss0)PIVPQKEPSPLLEK_				DEIYYFRK(1)PIVPQKEPSPLLEK				DEIYYFRK(90)PIVPQK(-90)EPSPLLEK(-170)	0	0	0	0	1	sp|Q86U86-5|PB1_HUMAN;sp|Q86U86-7|PB1_HUMAN;sp|Q86U86-3|PB1_HUMAN;sp|Q86U86-9|PB1_HUMAN;sp|Q86U86-2|PB1_HUMAN;sp|Q86U86-8|PB1_HUMAN;sp|Q86U86|PB1_HUMAN;tr|E7EVG2|E7EVG2_HUMAN;sp|Q86U86-4|PB1_HUMAN	3	HCD	FTMS	MULTI-MSMS	6	2	1217.3	3648.88	-0.40902	-0.0004979	550.264	50.57	1.82e-13	281.24	185.01	89.834	1	3	0	0	0	19007	2.19222e+06	0.0858772	-4	0.0808449			+	y1;y2;y3;y5;y7;y8;y9;y11;y12;y13;y14;y15;y16;y17;y18;y19;y20;y21;y2-H2O;y8-H2O;y11-H2O;y17-H2O;y1-NH3;y19-NH3;a2;b2;b3;b4;b5;b6;b7;b8;b10;b11;b15;b17;b19;b20;b21;b8-NH3;b11-NH3;b19(2+);b2;b3;b4;b5;b6;b7;b8;b9;QQ;FQ;FQQ	40000;50000;50000;100000;300000;100000;80000;1000000;200000;10000;500000;50000;100000;200000;200000;200000;200000;400000;40000;30000;40000;20000;30000;9000;10000;90000;100000;60000;30000;7000;100000;300000;200000;300000;200000;90000;80000;100000;100000;30000;50000;4000;80000;60000;70000;100000;100000;90000;20000;80000;60000;100000;40000	-0.000123668972264568;-0.000195040147218606;-0.000236399963682743;-0.000352552357071545;-0.000534880232066826;5.95559674820834E-06;-0.00139200136732143;-0.000169074233554056;-0.000679763790913057;-0.000983166572268601;-0.000390190822145087;-0.002717931206	-0.840639732215987;-0.706269047783101;-0.607337753861462;-0.588198359067899;-0.68271402324252;0.00652665512908581;-1.33769107045683;-0.133580530926062;-0.498076065651028;-0.665262124859872;-0.247753479284668;-1.02045780403379;0.399034482467545;-0.36298449	147.112927839572;276.155592306947;389.239697647164;599.376641631957;783.461616221732;912.503668482103;1040.60002945677;1265.71014789303;1364.77907249879;1477.86343988197;1574.91561075822;2663.44301083621;2819.5402788393;2966.61089468305;3129.67477310232;3292.73783109362;3405.82213446429;3534.86562153554;258.144877344934;894.492972573658;1247.69441392494;2948.58808674165;130.086479501822;3275.70391242817;217.081996797522;245.076921271727;358.160924801719;521.224525033531;684.287206989374;831.356689409266;987.457532796422;2075.98140502632;2286.11725860564;2385.18911925121;2867.43746055319;3051.52673613166;3261.65628877491;3374.73841247259;3503.78511956052;2058.96632859902;2368.16773723197;1631.35366559314;215.10285524976;362.171063090272;490.230090922148;618.288270770152;746.346727123031;847.394817040656;904.416018743696;961.436776395194;257.124577638489;276.134506375572;404.192414377935	53	0.287184	0.252381	None	Unknown		281.237566541402;96.2294442773449;96.2294442773449	DEIYYFRKPIVPQKEPSPLLEK;RRRKKKRK;KRRRRKKK	_DEIYYFRK(SUMO2_Human_ASP_N_DG9_Miss0)PIVPQKEPSPLLEK_;_RRRK(SUMO2_Human_ASP_N_DG9_Miss0)K(SUMO2_Human_ASP_N_DG14_mis2)KRK_;_K(SUMO2_Human_ASP_N_DG9_Miss0)RRRRK(SUMO2_Human_ASP_N_DG14_mis2)KK_			2750	1634	1087	1150	2650
QE4_LC12_IAH_SUMO_R1_HEK_AspN_E2_F5	19042	14882	DEIYYFRKPIVPQKEPSPLLEK	22	4	SUMO2_Human_ASP_N_DG9_Miss0	_DEIYYFRK(SUMO2_Human_ASP_N_DG9_Miss0)PIVPQKEPSPLLEK_				DEIYYFRK(0.989)PIVPQK(0.01)EPSPLLEK				DEIYYFRK(20)PIVPQK(-20)EPSPLLEK(-43)	0	0	0	0	1	sp|Q86U86-5|PB1_HUMAN;sp|Q86U86-7|PB1_HUMAN;sp|Q86U86-3|PB1_HUMAN;sp|Q86U86-9|PB1_HUMAN;sp|Q86U86-2|PB1_HUMAN;sp|Q86U86-8|PB1_HUMAN;sp|Q86U86|PB1_HUMAN;tr|E7EVG2|E7EVG2_HUMAN;sp|Q86U86-4|PB1_HUMAN	6	HCD	FTMS	MULTI-MSMS	3	2	609.154	3648.88	0.22047	0.0001343	550.002	50.642	0.0069047	68.516	41.984	19.756	0.98948	3	0	0	0	19039	2.57718e+06	0.97473	1	-0.0202599			+	y1;y2;y3;y4;y5;y7;y8;y9;y11;y14;y2-H2O;y8-H2O;y1-NH3;y18*;y19*;y20*;y7(2+);y12(2+);y17(2+);a2;b2;b3;b4;b7;b12*;b2;b3;b4;b5;b6;QQ;FQ;FQQ	30000;30000;30000;10000;90000;300000;70000;70000;500000;60000;20000;20000;20000;20000;100000;80000;20000;20000;10000;200000;300000;80000;10000;3000;6000;100000;20000;20000;40000;8000;30000;100000;30000	-0.000210158255498527;0.00146754231451496;-4.06470076086407E-06;-0.000385648186295384;-0.000218511444131764;-0.000248121830850323;0.000930958124627068;-0.000986709840390176;-0.000651470255434106;-0.000244929834025243;-0.000230666153299808;-0.0003022925703	-1.42854972048048;5.31421847220897;-0.0104426737859353;-0.767728109185602;-0.364564578965538;-0.316699524940543;1.02022501442255;-0.948212758755997;-0.514707105908818;-0.15551935287391;-0.893552448374386;-0.337948347423786;-1.76941224110896;-2.18281351705	147.113014328855;276.153929724485;389.239465311901;502.323910875786;599.376507591044;783.461329463331;912.502743479575;1040.59962416524;1265.71063028906;1574.91546549723;258.145063246653;894.49341204397;130.086485245719;2283.29094851325;2446.34687175426;2559.43670311686;392.234269789954;682.893147920023;1483.78760974172;217.08211756186;245.07691291175;358.161019062572;521.225100226236;987.45784555754;1635.86686451779;215.102839689129;362.170803104602;490.22971713645;618.287873679118;746.345800158383;257.124183624372;276.134516483542;404.193230288052	33	0.323158	0.138655	Once	Unknown		68.515586159077;26.5320087868088;26.5320087868088	DEIYYFRKPIVPQKEPSPLLEK;KRRKRKRK;KKRRRRKK	_DEIYYFRK(SUMO2_Human_ASP_N_DG9_Miss0)PIVPQKEPSPLLEK_;_K(SUMO2_Human_ASP_N_DG9_Miss0)RRKRKRK(SUMO2_Human_ASP_N_DG14_mis2)_;_K(SUMO2_Human_ASP_N_DG9_Miss0)KRRRRKK(SUMO2_Human_ASP_N_DG14_mis2)_			2751	1634	1087	1150	2651
QE4_LC12_IAH_SUMO_R1_HEK_AspN_E2_F6	16409	12540	DEIYYFRKPIVPQKEPSPLLEK	22	4	SUMO2_Human_ASP_N_DG9_Miss0	_DEIYYFRK(SUMO2_Human_ASP_N_DG9_Miss0)PIVPQKEPSPLLEK_				DEIYYFRK(0.999)PIVPQK(0.001)EPSPLLEK				DEIYYFRK(32)PIVPQK(-32)EPSPLLEK(-39)	0	0	0	0	1	sp|Q86U86-5|PB1_HUMAN;sp|Q86U86-7|PB1_HUMAN;sp|Q86U86-3|PB1_HUMAN;sp|Q86U86-9|PB1_HUMAN;sp|Q86U86-2|PB1_HUMAN;sp|Q86U86-8|PB1_HUMAN;sp|Q86U86|PB1_HUMAN;tr|E7EVG2|E7EVG2_HUMAN;sp|Q86U86-4|PB1_HUMAN	4	HCD	FTMS	MULTI-MSMS	3	3	913.228	3648.88	0.73408	0.00067038	829.719	43.823	0.00060089	117.62	48.701	31.816	0.99921	3	0	0	0	16406	4254535	0.0715206	-7	0.140423			+	y1;y2;y3;y5;y6;y7;y9;y10;y11;y12;y14;y17;y18;y19;y20;y2-H2O;y7-H2O;y1-NH3;y11-NH3;y9(2+);y21(2+);a2;b2;b3;b4;b5;b7;b2;b3;b4;b5;b6;b7;b9;QQ;FQ;FQQ	50000;40000;30000;50000;6000;500000;100000;20000;1000000;100000;300000;40000;300000;500000;90000;40000;10000;20000;5000;20000;70000;60000;200000;200000;80000;40000;80000;300000;200000;100000;100000;70000;60000;10000;80000;400000;90000	-0.000450171862496518;-0.000381419181792353;-0.00132967103121473;-0.00199899886638377;-0.0021409399496406;-0.00154967915023008;-0.00243027522924422;-0.00590759543115382;-0.00281785895754183;-0.00404577317976873;-0.00281244547591086;-0.00704049011073948;-0	-3.06003605527324;-1.38117400116427;-3.41606291590867;-3.33512058435136;-3.11903748456747;-1.9779873204817;-2.33545333039512;-5.05500286361543;-2.22630202123116;-2.96440887984395;-1.78577260337197;-2.37323875880637;-1.66030315311031;-2.28303028354851;-3.7	147.113254342462;276.155778685982;389.240790918231;599.378288078466;686.41045842945;783.46263102065;1040.60106773063;1168.66312256223;1265.71279667776;1364.78243850818;1574.91803301288;2966.61685833941;3129.67834260242;3292.74399236015;3405.83321566767;258.145621785745;765.455177013675;130.086859897064;1248.69289123671;520.805089154431;1767.90855714002;217.08250306039;245.07735413519;358.16171991008;521.225580088968;684.289321842956;987.459196827413;215.103261957168;362.171900415184;490.231075084641;618.290014362384;746.348806774734;847.397786073353;961.438748397715;257.125030590519;276.134961273571;404.193557694991	37	0.252855	0.137546	None	Unknown		117.62038464773;68.9194245529014;66.9649312017951	DEIYYFRKPIVPQKEPSPLLEK;KKEKEKKNLIQQSK;DVFLVIKLEKVLQQG	_DEIYYFRK(SUMO2_Human_ASP_N_DG9_Miss0)PIVPQKEPSPLLEK_;_K(SUMO2_Human_ASP_N_DG9_Miss0)K(SUMO2_Human_ASP_N_DG9_Miss0)EKEKKNLIQQSK_;_DVFLVIK(SUMO2_Human_ASP_N_DG9_Miss0)LEK(SUMO2_Human_ASP_N_DG9_Miss0)VLQQG_			2752	1634	1087	1150	2652
QE4_LC12_IAH_SUMO_R1_HEK_AspN_E2_F6	16417	12547	DEIYYFRKPIVPQKEPSPLLEK	22	4	SUMO2_Human_ASP_N_DG9_Miss0	_DEIYYFRK(SUMO2_Human_ASP_N_DG9_Miss0)PIVPQKEPSPLLEK_				DEIYYFRK(1)PIVPQKEPSPLLEK				DEIYYFRK(39)PIVPQK(-39)EPSPLLEK(-66)	0	0	0	0	1	sp|Q86U86-5|PB1_HUMAN;sp|Q86U86-7|PB1_HUMAN;sp|Q86U86-3|PB1_HUMAN;sp|Q86U86-9|PB1_HUMAN;sp|Q86U86-2|PB1_HUMAN;sp|Q86U86-8|PB1_HUMAN;sp|Q86U86|PB1_HUMAN;tr|E7EVG2|E7EVG2_HUMAN;sp|Q86U86-4|PB1_HUMAN	5	HCD	FTMS	MULTI-MSMS	3	1	730.784	3648.88	-0.095815	-7e-05	3.92424	43.842	0.0031086	105.55	63.171	39.086	0.99988	3	0	0	0	16414	10657941	0.13876	-6	0.119919			+	y1;y2;y3;y5;y6;y7;y8;y9;y10;y11;y12;y14;y19;y7-H2O;y8-H2O;y1-NH3;y18*;y7(2+);y9(2+);y10(2+);a2;b2;b3;b4;b5;b7;b2-H2O;b8*;b11*;b21*;b11-NH3;b2;b3;b4;b5;b6;QQ;FQ;FQQ	100000;100000;40000;200000;40000;1000000;300000;300000;20000;3000000;300000;600000;100000;30000;100000;50000;80000;90000;50000;8000;600000;1000000;500000;200000;30000;50000;10000;40000;70000;90000;10000;700000;200000;100000;100000;90000;100000;800000;200000	-0.000543442849959774;0.000132426543189013;-0.000963983754104447;-0.00177487859696157;-0.00169011007812969;-0.00209091445390186;-0.0016860846454847;-0.00299349269653248;-0.00886933113179111;-0.00294813427831286;-0.00249846725841962;-0.00297375847435433;-0	-3.69404176287053;0.479536550808167;-2.47657666475025;-2.96120045708806;-2.46224568321799;-2.6688101342162;-1.84775314034269;-2.87669421948253;-7.58927742574074;-2.32922822824433;-1.83067280215118;-1.88819869188648;-3.00762190677765;-5.60386537261937;-5.1	147.11334761345;276.155264840257;389.240425230954;599.378063958197;686.410007599578;783.463172255954;912.505360522345;1040.6016309481;1168.66608429793;1265.71292695308;1364.78089120226;1574.91819432587;3292.74637826204;765.454806160883;894.497715450022;130.086973747364;2283.28499921476;392.234661006653;520.804165633269;584.834080641854;217.082610567768;245.07740112067;358.161755148241;521.225782992178;684.289764304667;987.460401156518;227.066747597011;1229.59737810157;1538.80845555574;2657.44427681458;1521.77852186368;215.103331580461;362.171855982268;490.230290376833;618.289232877112;746.348960222345;257.125109573325;276.135106463145;404.193973841707	39	0.179887	0.123028	Once	Unknown		105.552914046395;42.3817801814533;33.8416529015858	DEIYYFRKPIVPQKEPSPLLEK;DVFLVIKLEKVLQQG;ESELKLRKRIK	_DEIYYFRK(SUMO2_Human_ASP_N_DG9_Miss0)PIVPQKEPSPLLEK_;_DVFLVIK(SUMO2_Human_ASP_N_DG9_Miss0)LEK(SUMO2_Human_ASP_N_DG9_Miss0)VLQQG_;_ESELK(SUMO2_Human_ASP_N_DG9_Miss0)LRKRIK(SUMO2_Human_ASP_N_DG12_mis1)_			2753	1634	1087	1150	2653
QE4_LC12_IAH_SUMO_R1_HEK_AspN_E2_F6	16444	12571	DEIYYFRKPIVPQKEPSPLLEK	22	4	SUMO2_Human_ASP_N_DG9_Miss0	_DEIYYFRK(SUMO2_Human_ASP_N_DG9_Miss0)PIVPQKEPSPLLEK_				DEIYYFRK(1)PIVPQKEPSPLLEK				DEIYYFRK(72)PIVPQK(-72)EPSPLLEK(-150)	0	0	0	0	1	sp|Q86U86-5|PB1_HUMAN;sp|Q86U86-7|PB1_HUMAN;sp|Q86U86-3|PB1_HUMAN;sp|Q86U86-9|PB1_HUMAN;sp|Q86U86-2|PB1_HUMAN;sp|Q86U86-8|PB1_HUMAN;sp|Q86U86|PB1_HUMAN;tr|E7EVG2|E7EVG2_HUMAN;sp|Q86U86-4|PB1_HUMAN	3	HCD	FTMS	MULTI-MSMS	6	2	1217.3	3648.88	0.29541	0.0003596	557.389	43.91	4.26e-11	263.18	163.83	71.774	1	3	0	0	0	16438	1.48982e+06	0.582417	-3	0.0597305			+	y1;y2;y3;y5;y7;y8;y9;y11;y12;y14;y15;y16;y17;y18;y19;y20;y21;y2-H2O;y8-H2O;y1-NH3;y11-NH3;y21(2+);a2;b2;b3;b4;b5;b6;b7;b8;b10;b11;b15;b17;b19;b20;b21;b6-H2O;b8-NH3;b11-NH3;b2;b3;b4;b5;b6;b7;b8;b9;QQ;FQ;FQQ	30000;40000;30000;60000;200000;50000;50000;1000000;100000;300000;50000;70000;100000;200000;200000;100000;300000;30000;10000;6000;5000;7000;5000;70000;80000;40000;10000;10000;100000;200000;100000;200000;200000;50000;70000;50000;80000;4000;30000;30000;50000;40000;60000;70000;50000;90000;20000;50000;30000;90000;30000	-0.000390712725533149;-0.000548194683574366;-0.000516801829746782;-0.0013523430790201;-0.00167928150983698;-0.00265427489262038;-0.00329509748621604;-0.00308906510827001;-0.00476011398859555;-0.0033261322528233;-0.0091027274793305;-0.00724467195959733;-0.	-2.65586459353983;-1.98509100594694;-1.32772032394289;-2.25624545455214;-2.14340948190265;-2.90877422884853;-3.16653023902449;-2.44057297554372;-3.48781707823605;-2.11193922364648;-3.41764611494295;-2.56944385874723;-0.739389429378191;-2.05109583043294;-2	147.113194883326;276.155945461484;389.23997804903;599.377641422679;783.46276062301;912.506328712593;1040.60193255289;1265.71306788391;1364.78315284899;1574.91854669965;2663.44939563248;2819.54864860506;2966.61201133086;3129.67956566031;3292.74426787775;3405.83124729435;3534.87101294185;258.145461103761;894.495350104722;130.086800028202;1248.69237611884;1767.91377977445;217.082757138824;245.077509418869;358.161747868288;521.224719803803;684.288183170282;831.359658693995;987.458643906558;2075.9852646841;2286.12540461525;2385.19524338398;2867.44309599924;3051.53123779338;3261.67405129358;3374.74747532883;3503.79122700586;813.341792699498;2058.97104536008;2368.16508319747;215.103208500254;362.172004105413;490.230952479473;618.289464803713;746.348254420155;847.398076107662;904.420606075611;961.439624353439;257.125387801027;276.134965025635;404.194017776429	51	0.268522	0.261538	None	Unknown		263.177262821016;99.3440395377079;95.4172841864332	DEIYYFRKPIVPQKEPSPLLEK;DVFLVIKLEKVLQQG;LKKRIKELK	_DEIYYFRK(SUMO2_Human_ASP_N_DG9_Miss0)PIVPQKEPSPLLEK_;_DVFLVIK(SUMO2_Human_ASP_N_DG9_Miss0)LEK(SUMO2_Human_ASP_N_DG9_Miss0)VLQQG_;_LK(SUMO2_Human_ASP_N_DG9_Miss0)K(SUMO2_Human_ASP_N_DG14_mis2)RIKELK_			2754	1634	1087	1150	2654
QE4_LC12_IAH_SUMO_R1_HEK_AspN_E2_F1	25638	20267	DEKALCEGEII	11	4	SUMO2_Human_ASP_N_DG9_Miss0	_DEK(SUMO2_Human_ASP_N_DG9_Miss0)ALCEGEII_				DEK(1)ALCEGEII				DEK(230)ALCEGEII	0	0	0	0	1	sp|Q8IY18|SMC5_HUMAN	3	HCD	FTMS	MULTI-MSMS	3	1	746.351	2236.03	1.3412	0.001001	3.35129	67.485	6.38e-05	232.8	105.38	232.8	1	1	0	0	0	25635	6.82412e+06	0.622056	-1	0.0199814			+	y1;y2;y6;y6-H2O;a2;b2;b3;b4;b5;b6;b8;b9;b2-H2O;b4-H2O;b5-H2O;b6-H2O;b9-H2O;b3-NH3;b4-NH3;b5-NH3;b6-NH3;b8-NH3;b4*;b5*;b6*;b7*;b8*;b9*;b10*;b9-H2O;b2;b3;b4;b5;b6;b7;b8;b9;QQ;FQ;FQQ	400000;500000;20000;20000;30000;40000;200000;300000;400000;50000;100000;70000;4000;30000;10000;100000;50000;100000;60000;50000;5000;40000;20000;60000;90000;100000;100000;300000;10000;30000;300000;200000;200000;200000;200000;300000;70000;100000;100000;400000;100000	-9.27232709386772E-05;0.000196621989857704;-0.000712750242882976;0.00250848450798458;-0.000129711473334737;3.09476379811713E-06;0.00140095288179509;0.00148685906560786;0.00205144180904426;0.00105816151312865;0.000157801594696139;0.00317668754382794;3.4703	-0.701906651248007;0.801930666121141;-0.989485651861037;3.57176149399481;-0.597522856767538;0.0126277300754426;1.0505041791936;1.05853578097724;1.35165935888494;0.630701737470194;0.0846657923265863;1.59403672733027;0.152834739587746;1.77487578646639;2.270	132.101997856571;245.18577249171;720.323979981343;702.310194060292;217.082027684173;245.076809500036;1333.60048397952;1404.63751186113;1517.72101125879;1677.75265274049;1863.81760992021;1992.85718413046;227.066213204894;1386.62597294504;1499.70909268718;1659.73069836796;1974.8455958812;1316.58457372481;1387.6185807509;1500.70151271438;1660.74819654483;1846.80452799899;558.252174352802;671.335230092472;831.367318706038;960.40847887768;1017.43057179452;1146.47068758326;1259.55873483487;1128.46403272827;215.102601319419;362.170676502781;490.229451458247;618.287516478833;746.345907254781;847.39384089152;904.418002672168;961.440155153239;257.124145645753;276.134091520037;404.192513279972	41	0.446096	0.171548	Once	Unknown		232.79954557512;127.423673073543;97.911346861106	DEKALCEGEII;EDKALWEEEK;EDKLSGSNNANK	_DEK(SUMO2_Human_ASP_N_DG9_Miss0)ALCEGEII_;_EDK(SUMO2_Human_ASP_N_DG9_Miss0)ALWEEEK_;_EDK(SUMO2_Human_ASP_N_DG9_Miss0)LSGSNNANK_			2755	1686	1088	1151	2655
QE4_LC12_IAH_SUMO_R1_HEK_AspN_E2_F1	25642	20271	DEKALCEGEII	11	4	SUMO2_Human_ASP_N_DG9_Miss0	_DEK(SUMO2_Human_ASP_N_DG9_Miss0)ALCEGEII_				DEK(1)ALCEGEII				DEK(280)ALCEGEII	0	0	0	0	1	sp|Q8IY18|SMC5_HUMAN	2	HCD	FTMS	MULTI-MSMS	7	1	1119.02	2236.03	2.7242	0.0030484	2.98299	67.495	4.82e-08	277.82	108.73	277.82	1	1	0	0	0	25635	2.90895e+06	0.555422	-1	0.0199814			+	y1;y2;y5;y6;y7;y5-H2O;y6-H2O;b2;b3;b4;b5;b6;b7;b8;b9;b2-H2O;b3-H2O;b4-H2O;b5-H2O;b6-H2O;b7-H2O;b8-H2O;b9-H2O;b3-NH3;b4-NH3;b5-NH3;b6-NH3;b7-NH3;b9-NH3;b3*;b4*;b5*;b7*;b8*;b9*;b10*;b3-H2O;b9-H2O;b10-H2O;b2;b3;b4;b5;b6;b7;b8;b9;QQ;FQ;FQQ	50000;300000;90000;300000;100000;30000;100000;5000;600000;600000;700000;200000;40000;300000;300000;3000;100000;60000;90000;10000;40000;100000;200000;40000;90000;100000;30000;8000;4000;30000;40000;100000;100000;100000;400000;300000;50000;60000;40000;300000;200000;300000;500000;400000;500000;100000;200000;200000;600000;200000	-0.000163501278223066;0.00010529644183066;5.00390951856389E-05;0.00019789663872416;-0.000157792517370581;5.59236099206828E-05;0.00108357502938361;-4.53720003861235E-05;0.000519911908213544;0.00234998591804469;0.000929549936699914;0.00102933975836095;0.002	-1.23768900754571;0.429455598260508;0.0893088681789709;0.274733167864533;-0.189334172601634;0.103126436215187;1.54286929066206;-0.185133760741579;0.38985556092735;1.67302050687789;0.612463847232857;0.613522940343315;1.31790679185588;-0.0172349117614376;1.	132.102068634578;245.185863817258;560.292568990605;720.323069334461;833.407489004017;542.28199841979;702.311618969771;245.0768579668;1333.60136502049;1404.63664873428;1517.72213315066;1677.75268156224;1806.79392281222;1863.81779984454;1992.85780350018;227.066531492525;1315.58547371767;1386.62372121738;1499.70940253716;1659.74242642677;1788.77931379375;1845.7971185997;1974.84335552446;1316.58036980919;1387.61445600696;1500.70432333794;1660.72610681489;1789.7767104871;1975.83644360061;487.213787864224;558.250287548493;671.335051374703;960.408231700124;1017.42691609722;1146.47036178756;1259.55438591161;469.203900740717;1128.45973571456;1241.54425261858;215.102633015313;362.170908788618;490.229253370643;618.287821305477;746.346269731727;847.393841948742;904.411629553191;961.44090926435;257.124294097296;276.134160345088;404.192555469882	50	0.438927	0.187266	Once	Unknown		277.815338072225;169.086725036753;109.290138154781	DEKALCEGEII;SKDALNLAQMQ;EGKETQAMAPSK	_DEK(SUMO2_Human_ASP_N_DG9_Miss0)ALCEGEII_;_(Acetyl (Protein N-term))SK(SUMO2_Human_ASP_N_DG9_Miss0)DALNLAQM(Oxidation (M))Q_;_EGK(SUMO2_Human_ASP_N_DG9_Miss0)ETQAMAPSK_			2756	1686	1088	1151	2656
QE4_LC12_IAH_SUMO_R1_HEK_AspN_E2_F2	22710	18395	DEKALCEGEII	11	4	SUMO2_Human_ASP_N_DG9_Miss0	_DEK(SUMO2_Human_ASP_N_DG9_Miss0)ALCEGEII_				DEK(1)ALCEGEII				DEK(180)ALCEGEII	0	0	0	0	1	sp|Q8IY18|SMC5_HUMAN	2	HCD	FTMS	MULTI-MSMS	6	1	1119.02	2236.03	1.2463	0.0013947	446.809	59.252	0.0041369	180.09	52.788	180.09	1	1	0	0	0	22704	479877	0.286098	-6	0.122952			+	y1;y2;y6;y6-H2O;b3;b4;b5;b6;b8;b5-H2O;b3-NH3;b5-NH3;b5*;b6*;b7*;b8*;b9*;b10*;b9-H2O;b2;b3;b4;b5;b6;b7;b8;b9;QQ;FQ;FQQ	6000;30000;30000;20000;50000;60000;80000;7000;20000;4000;4000;3000;6000;10000;6000;9000;50000;10000;4000;30000;20000;30000;50000;60000;50000;20000;20000;30000;80000;20000	-0.000234772785091764;-4.62163426107054E-05;0.000152440328861303;0.000196368740830621;-0.00243917286707074;0.00351891093396262;0.001588659245499;-0.00189485671421608;-0.00143920845744105;-0.00319950982907358;-0.0154777774055219;-0.000968134668028142;-0.00	-1.77720652563743;-0.188495018969553;0.211627706693241;0.279603081397207;-1.82900791710256;2.50521290722376;1.04673965063481;-1.12939972169497;-0.772182437057002;-2.13341090871798;-11.7559512382612;-0.645123137615749;-2.85516193150386;-0.25637352965316;4.	132.102139906085;245.186015330043;720.323114790771;702.312506176059;1333.60432410527;1404.63547980927;1517.72147404135;1677.75560575871;1863.81920693026;1499.71569752413;1316.59081360831;1500.69748173377;671.337797606023;831.366742169726;960.40506312547;1017.42747456787;1146.47253080352;1259.55710750449;1128.4599976431;215.10287181831;362.17032361122;490.228934475528;618.289027091438;746.344141568693;847.393943873198;904.412107604466;961.435266561431;257.124344718752;276.134049770193;404.192919361505	30	0.45797	0.201342	Once	Unknown		180.088248534208;127.300267676833;115.714359349168	DEKALCEGEII;EDKALWEEEK;EEGSPTMVEKGL	_DEK(SUMO2_Human_ASP_N_DG9_Miss0)ALCEGEII_;_EDK(SUMO2_Human_ASP_N_DG9_Miss0)ALWEEEK_;_EEGSPTMVEK(SUMO2_Human_ASP_N_DG9_Miss0)GL_			2757	1686	1088	1151	2657
QE4_LC12_IAH_SUMO_R1_HEK_AspN_E2_F3	19505	15579	DEKALCEGEII	11	4	SUMO2_Human_ASP_N_DG9_Miss0	_DEK(SUMO2_Human_ASP_N_DG9_Miss0)ALCEGEII_				DEK(1)ALCEGEII				DEK(210)ALCEGEII	0	0	0	0	1	sp|Q8IY18|SMC5_HUMAN	2	HCD	FTMS	MULTI-MSMS	2	0	1119.02	2236.03	1.3101	0.001466	3.08257	51.209	6.72e-05	211.67	42.869	211.67	1	1	0	0	0	19503	438832	0.488953	-1	0.0203552			+	y2;y6;y7;y6-H2O;b3;b4;b5;b6;b5-H2O;b3-NH3;b4-NH3;b5-NH3;b6-NH3;b5*;b6*;b7*;b8*;b9*;b10*;b2;b3;b4;b5;b6;b7;b8;b9;QQ;FQ;FQQ	30000;30000;10000;10000;50000;40000;50000;4000;7000;4000;7000;9000;4000;9000;9000;9000;6000;40000;20000;40000;20000;40000;50000;50000;40000;6000;20000;40000;80000;20000	-0.000160383258275942;-0.00167588893577886;-0.00118525963910088;-8.16859349015431E-05;-0.00136825916479211;-0.00164341665913526;0.00170276723588358;0.00441697069618385;0.000972502954937227;-0.0160546732445255;-6.2636273469252E-05;0.000876803916980862;0.00	-0.654128594488589;-2.32657351627984;-1.42218325788122;-0.116309907402606;-1.0259866729611;-1.16999082173441;1.1219234840039;2.63267623605074;0.648460012738543;-12.1941198767659;-0.0451395997917772;0.584264987171765;2.99709853930134;0.698845945379947;-2.6	245.186129496958;720.324943120036;833.408516471139;702.312784230735;1333.60325319156;1404.64064213686;1517.72135993336;1677.7492939313;1499.71152551135;1316.59139050414;1387.61251225497;1500.69563679518;1660.72218445247;671.33541166787;831.368736652865;960.409514627661;1017.42566283682;1146.4732488161;1259.56006614502;215.102967193769;362.171332977686;490.23004269733;618.289098415369;746.346070562799;847.394600873203;904.411194104946;961.437527982488;257.124671460395;276.134678193661;404.193464661176	30	0.466519	0.238095	Once	Unknown		211.66543510117;168.796568166156;154.55539010917	DEKALCEGEII;EDKALWEEEK;SKDALNLAQMQ	_DEK(SUMO2_Human_ASP_N_DG9_Miss0)ALCEGEII_;_EDK(SUMO2_Human_ASP_N_DG9_Miss0)ALWEEEK_;_(Acetyl (Protein N-term))SK(SUMO2_Human_ASP_N_DG9_Miss0)DALNLAQM(Oxidation (M))Q_			2758	1686	1088	1151	2658
QE4_LC12_IAH_SUMO_R1_HEK_AspN_E2_F3	19522	15594	DEKALCEGEII	11	4	SUMO2_Human_ASP_N_DG9_Miss0	_DEK(SUMO2_Human_ASP_N_DG9_Miss0)ALCEGEII_				DEK(1)ALCEGEII				DEK(120)ALCEGEII	0	0	0	0	1	sp|Q8IY18|SMC5_HUMAN	3	HCD	FTMS	MULTI-MSMS	3	1	746.351	2236.03	0.89368	0.000667	450.871	51.252	0.024127	122.33	45.265	122.33	1	1	0	0	0	19519	1.66511e+06	0.942408	1	-0.0204048			+	y1;y2;y10*;a2;b3;b4;b5;b6;b8;b3-NH3;b5-NH3;b4*;b5*;b6*;b7*;b9*;b2;b3;b4;b5;b6;b7;b8;b9;QQ;FQ;FQQ	100000;100000;3000;3000;40000;30000;50000;8000;10000;3000;8000;5000;20000;10000;10000;40000;70000;30000;30000;60000;70000;40000;6000;10000;30000;90000;30000	-0.000362679597657234;-0.000239941893113382;-0.015695215584401;-0.000511214556524919;-0.00134861932247077;-0.000785535079785404;-0.00132060475561957;-0.00041409975165152;-0.00203470118640325;-0.0145410916668425;-0.0108284409220687;0.000748707627394651;0.0	-2.74544565859318;-0.978610885325032;-12.303790967351;-2.35493312626701;-1.01125978742497;-0.559243080390097;-0.870121591341577;-0.246817901074204;-1.09168342548894;-11.0445112192654;-7.21555803635157;1.34116649322211;0.509465588938886;0.417543272175545;1	132.102267812898;245.186209055593;1275.64062377598;217.082409187257;1333.60323355172;1404.63978425528;1517.72438330536;1677.75412500175;1863.81980242299;1316.58987692257;1500.70734204002;558.251068139873;671.335538805545;831.366181897944;960.407735560682;1146.47381624976;215.102950540806;362.17113100957;490.230092321074;618.288456688808;746.348111800897;847.396301480418;904.410520425935;961.437833064314;257.124391322114;276.134626875729;404.192621521903	27	0.199519	0.137755	Once	Unknown		122.327017245812;77.0624171498268;65.8788894080881	DEKALCEGEII;EDKALWEEEK;ENLISYKHDGT	_DEK(SUMO2_Human_ASP_N_DG9_Miss0)ALCEGEII_;_EDK(SUMO2_Human_ASP_N_DG9_Miss0)ALWEEEK_;_ENLISYK(SUMO2_Human_ASP_N_DG9_Miss0)HDGT_			2759	1686	1088	1151	2659
QE4_LC12_IAH_SUMO_R1_HEK_AspN_E2_F4	19316	15274	DEKALCEGEII	11	4	SUMO2_Human_ASP_N_DG9_Miss0	_DEK(SUMO2_Human_ASP_N_DG9_Miss0)ALCEGEII_				DEK(1)ALCEGEII				DEK(140)ALCEGEII	0	0	0	0	1	sp|Q8IY18|SMC5_HUMAN	2	HCD	FTMS	MULTI-MSMS	2	1	1119.02	2236.03	-1.8506	-0.0020709	445.281	51.331	0.023173	136.7	23.479	136.7	1	1	0	0	0	19314	202146	0.531097	1	-0.0204353			+	y1;y2;y6;y6-H2O;b3;b4;b5;b5-NH3;b6*;b7*;b9*;b10*;b2;b3;b4;b5;b6;b7;b8;b9;QQ;FQ;FQQ	5000;20000;6000;4000;40000;20000;40000;4000;5000;4000;9000;20000;20000;20000;20000;30000;30000;30000;6000;10000;20000;40000;3000	-7.61699196516474E-05;5.91871942106081E-05;0.000891424129122242;-9.67616159641693E-05;-4.24380962158466E-05;0.00211678451000807;0.000340857596938804;-0.00668726184221669;0.000747402371871431;0.000416437119611146;0.00274746685636273;0.00144322594746882;-0.	-0.576599373455355;0.241397208462548;1.23753496914987;-0.137775669274045;-0.0318221617297173;1.50699767123514;0.224584894218947;-4.4560855460162;0.899005453903591;0.43360406579474;2.39645679550558;1.14582136639984;-0.741978608221093;1.03496263848518;1.729	132.10198130322;245.185909926506;720.322375806971;702.312799306416;1333.6019273705;1404.63688193569;1517.722721843;1500.70320086094;831.365781626928;960.408705688381;1146.47043147844;1259.55579969975;215.102793016471;362.170672497885;490.228776920208;618.28781588718;746.346215873332;847.393809112011;904.406216260946;961.438468134327;257.124226420072;276.133977538386;404.191620394135	23	0.537778	0.294872	Once	Unknown		136.698237894654;113.219235129843;94.691693018924	DEKALCEGEII;EDKALWEEEK;EEGSPTMVEKGL	_DEK(SUMO2_Human_ASP_N_DG9_Miss0)ALCEGEII_;_EDK(SUMO2_Human_ASP_N_DG9_Miss0)ALWEEEK_;_EEGSPTMVEK(SUMO2_Human_ASP_N_DG9_Miss0)GL_			2760	1686	1088	1151	2660
QE4_LC12_IAH_SUMO_R1_HEK_AspN_E2_F1	20199	15877	DEKCGSEVTTPENSSSPGMM	20	4	SUMO2_Human_ASP_N_DG9_Miss0	_DEK(SUMO2_Human_ASP_N_DG9_Miss0)CGSEVTTPENSSSPGMM_				DEK(1)CGSEVTTPENSSSPGMM				DEK(92)CGSEVTTPENSSSPGMM	0	0	0	0	1	sp|Q4VC05|BCL7A_HUMAN;sp|Q4VC05-2|BCL7A_HUMAN	3	HCD	FTMS	MULTI-MSMS	4	1	1035.1	3102.29	0.52177	0.00054008	325.037	53.137	0.010648	91.583	57.711	91.583	1	1	0	0	0	20195	355518	0.491711	-4	0.0671043			+	y1;y2;y4;y5;y10;y11;y10-H2O;b3;b10;b9*;b10*;b10-H2O;b7(2+);b2;b3;b4;b5;b6;b7;b8;QQ;FQ;FQQ	8000;20000;200000;30000;100000;6000;6000;5000;4000;6000;4000;6000;5000;9000;10000;6000;20000;20000;20000;7000;8000;20000;7000	5.77652643016791E-05;0.00039628207395026;0.000417662349661896;-0.000307116398744256;0.00252591701223537;0.00403171804487101;0.00610063399255978;0.0081447017184928;-0.00252711703933528;0.00433121592777752;0.00148994246751499;0.00284394409845845;0.000580522454470156;0.000179366420240967;0.000412279320812559;-0.000234150376911657;0.00146816969788688;0.00123600804727175;0.000995250936512093;0.00057902379285224;0.000452730007111768;0.000236664462022418;0.00120785243905175	0.38495222605163;1.40976275246054;0.959762471716519;-0.588114206303829;2.43719134959734;3.54452002972031;5.99046489671238;6.10733349504471;-1.22207227231934;3.8655929018749;1.21976089493272;2.36307725692177;0.656798153450436;0.833865057627958;1.13835656707433;-0.477633854030721;2.37457738734164;1.65608015944464;1.17448502952201;0.64021889644922;1.7607459611358;0.857063727235843;2.98831625108248	150.058267993836;281.098414083226;435.17262027855;522.205373467199;1036.40488164899;1137.45105432206;1018.39074224571;1333.59374023068;2067.89491634494;1120.45319766517;1221.50371741273;1203.4917987248;883.867366892595;215.10245404838;362.170635051679;490.229858992777;618.286734184102;746.345543857153;847.393463088364;904.415343039107;257.123978759393;276.134031229738;404.191637553161	23	0.575147	0.252747	Once	Unknown		91.582983374386;33.8723457547338;32.3532829938151	DEKCGSEVTTPENSSSPGMM;EPYISMDAMPGMQNMHDK;MCDLCKPPPQESTKSCM	_DEK(SUMO2_Human_ASP_N_DG9_Miss0)CGSEVTTPENSSSPGMM_;_EPYISM(Oxidation (M))DAM(Oxidation (M))PGM(Oxidation (M))QNMHDK(SUMO2_Human_ASP_N_DG9_Miss0)_;_(Acetyl (Protein N-term))M(Oxidation (M))CDLCKPPPQESTK(SUMO2_Human_ASP_N_DG9_Miss0)SCM(Oxidation (M))_			2761	1457	1089	1152	2661
QE4_LC12_IAH_SUMO_R1_HEK_AspN_E2_F2	16926	13378	DEKCGSEVTTPENSSSPGMM	20	4	SUMO2_Human_ASP_N_DG9_Miss0	_DEK(SUMO2_Human_ASP_N_DG9_Miss0)CGSEVTTPENSSSPGMM_				DEK(1)CGSEVTTPENSSSPGMM				DEK(120)CGSEVTTPENSSSPGMM	0	0	0	0	1	sp|Q4VC05|BCL7A_HUMAN;sp|Q4VC05-2|BCL7A_HUMAN	3	HCD	FTMS	MULTI-MSMS	7	1	1035.1	3102.29	-0.31398	-0.000325	321.849	44.466	0.0010767	117.3	74.59	117.3	1	1	0	0	0	16919	810622	1	0	0			+	y1;y2;y3;y4;y5;y7;y10;y11;y12;y10-H2O;a2;b3;b8;b10;b10-H2O;b10-NH3;b14(2+);b2;b3;b4;b5;b6;b7;b8;b9;QQ;FQ;FQQ	20000;40000;7000;400000;30000;5000;200000;40000;6000;20000;3000;30000;10000;6000;30000;4000;6000;20000;20000;20000;30000;30000;60000;10000;10000;20000;40000;20000	-0.000275135170198837;-2.19407609733935E-05;-0.000107646519950322;0.00010566633130793;0.000158616639623688;-0.00267542437416068;0.000745992185557043;-0.00109159715020724;0.00142595137299395;-0.00355872018462833;-0.000190628892710265;0.0010801345215441;-0.	-1.83351816263231;-0.0780535471933385;-0.31836743883294;0.242814576622749;0.303744061525433;-3.8424999828508;0.719787138789934;-0.959682818264459;1.1513523066908;-3.49442142701206;-0.878141968958679;0.809938414597614;-0.448816318929519;-1.21137551912142;2	150.05860089427;281.098832306061;338.12038173542;435.172932274569;522.20490773416;696.271798594974;1036.40666157381;1137.45617763725;1238.50133856283;1018.40040159988;217.082088601593;1333.60080479788;1865.79786968023;2067.89489422515;2049.87733163802;2050.8788714236;1248.03639560891;215.102752115244;362.170504747162;490.228728458899;618.288752649639;746.347091993651;847.395492309141;904.411771807578;961.43189731509;257.124255521934;276.134464173849;404.192634644496	28	0.526894	0.207407	None	Unknown		117.297697008352;42.7076282333589;40.9517231240801	DEKCGSEVTTPENSSSPGMM;EPYISMDAMPGMQNMHDK;MCDLCKPPPQESTKSCM	_DEK(SUMO2_Human_ASP_N_DG9_Miss0)CGSEVTTPENSSSPGMM_;_EPYISM(Oxidation (M))DAMPGM(Oxidation (M))QNM(Oxidation (M))HDK(SUMO2_Human_ASP_N_DG9_Miss0)_;_(Acetyl (Protein N-term))M(Oxidation (M))CDLCKPPPQESTK(SUMO2_Human_ASP_N_DG9_Miss0)SCM(Oxidation (M))_			2762	1457	1089	1152	2662
QE4_LC12_IAH_SUMO_R1_HEK_AspN_E2_F4	19620	15540	DEKPDTSLITQGVPTPGPSANVAN	24	3	SUMO2_Human_ASP_N_DG9_Miss0	_DEK(SUMO2_Human_ASP_N_DG9_Miss0)PDTSLITQGVPTPGPSANVAN_				DEK(1)PDTSLITQGVPTPGPSANVAN				DEK(82)PDTSLITQGVPTPGPSANVAN	0	0	0	0	1	sp|Q8NFC6|BD1L1_HUMAN	3	HCD	FTMS	MULTI-MSMS	7	1	1123.55	3367.62	-1.4786	-0.0016613	297.138	52.102	0.0080825	82.177	51.614	82.177	1	1	0	0	0	19613	502146	0.878125	-5	0.10191			+	y1;y2;y9;y11;y13;y15;y11-H2O;y2-NH3;y9-NH3;y11-NH3;b3;b8;b9;b10;b12;b13;b13-NH3;b2;b4;b5;b6;b7;QQ;FQ;FQQ	20000;9000;200000;200000;7000;4000;5000;8000;30000;30000;50000;20000;10000;20000;100000;30000;9000;10000;7000;10000;20000;30000;3000;20000;4000	-0.000168652876027409;-0.000169376735243532;0.000662459655586645;0.000839042085999608;-0.000129326972682975;5.39844206741691E-05;0.00294455419793849;-7.9814955341817E-05;0.000848171907364303;0.00135855656856165;0.00112269310579904;0.00266189766671232;0.00	-1.26748600685688;-0.829879235882447;0.801616519922147;0.818973180431047;-0.109543818428268;0.0382949199864206;2.92556060870202;-0.426655008473012;1.04793057035574;1.34847283428178;0.841850977884785;1.44132343571197;2.34911891008229;-3.00989784027239;-0.8	133.060937252976;204.098051764635;826.404694916944;1024.50496066061;1180.59580666947;1409.70187934358;1006.4922904622;187.071413101355;809.377960103193;1007.47789204463;1333.60076223929;1846.84270078313;1959.92482256474;2060.98330848451;2246.0590026723;2345.12362147136;2328.1149865551;215.102901824868;490.229662182765;618.288825475024;746.345420962581;847.394003209995;257.124162054507;276.134279754136;404.191719337519	25	0.539288	0.217391	None	Unknown		82.1772602581174;30.5633156108621;29.5437935448508	DEKPDTSLITQGVPTPGPSANVAN;EQKLKTK;FPLELKK	_DEK(SUMO2_Human_ASP_N_DG9_Miss0)PDTSLITQGVPTPGPSANVAN_;_EQK(SUMO2_Human_ASP_N_DG9_Miss0)LK(SUMO2_Human_ASP_N_DG14_mis2)TK_;_FPLELK(SUMO2_Human_ASP_N_DG9_Miss0)K(SUMO2_Human_ASP_N_DG14_mis2)_			2763	1754	1090	1153	2663
QE4_LC12_IAH_SUMO_R1_HEK_AspN_E2_F1	5383	3294	DEKPKEGVK	9	3	SUMO2_Human_ASP_N_DG9_Miss0	_DEKPK(SUMO2_Human_ASP_N_DG9_Miss0)EGVK_				DEKPK(1)EGVK				DEK(-55)PK(55)EGVK(-110)	0	0	0	0	1	sp|P61956|SUMO2_HUMAN;sp|P61956-2|SUMO2_HUMAN	2	HCD	FTMS	MULTI-MSMS	6	0	995.497	1988.98	0.99204	0.00098758	0.258068	15.422	0.00036508	253.72	101.75	55.391	1	3	0	0	0	5377	24370764	0.246084	-3	0.0558863			+	y1;y2;y4;y5;y6;y7;y8;y4-H2O;y6-H2O;y7-H2O;y8-H2O;y1-NH3;y6-NH3;y6*;y7*;y8*;y8-NH3;a2;b2;b3;b4;b5;b6;b7;b8;b3-H2O;b5-H2O;b7-H2O;b8-H2O;b6-NH3;b8-NH3;b5*;b6*;b8*;b2;b3;b4;b5;b6;b7;b8;b9;QQ;FQ;FQQ	400000;100000;700000;200000;8000000;3000000;6000000;100000;100000;400000;1000000;100000;600000;200000;90000;100000;50000;30000;60000;300000;60000;300000;700000;300000;1000000;200000;80000;30000;300000;70000;20000;80000;100000;200000;800000;800000;900000;1000000;800000;700000;200000;200000;600000;2000000;600000	-5.87121980970551E-05;-0.000155500210439641;0.000220215326976358;0.00306851193590774;0.00149045130410741;0.00212812998074696;0.00210143447930022;-0.000200975534369263;-0.00674572994080336;0.0127766951256945;0.00672363855164804;-0.000101920554868684;-0.001	-0.399096292102139;-0.631648967482427;0.509468702039044;2.01773932068403;0.921270481917089;1.21891892083479;1.12078982312386;-0.485172854670981;-4.21655744117237;7.394371244763;3.6208096747055;-0.783483812040254;-0.93016848804915;2.46031674690111;1.531793	147.112862882798;246.18137358701;432.245054691273;1520.76727873226;1617.8216206449;1745.91594598392;1874.95856577562;414.234911195834;1599.81929213984;1727.89473273247;1856.94337888525;130.086356989655;1600.7980510066;771.434031251434;899.529514348126;1028.57331012017;1011.54284961113;217.081946285877;245.076806983993;373.171498292309;470.224247241345;1558.74743256398;1687.79073682501;1744.81494105325;1843.88032788246;355.161043470087;1540.72717067875;1726.79068598554;1825.86166421669;1670.7689677856;1826.84816994845;712.362120896426;841.403774628199;997.494836487166;215.102656612332;362.170728834859;490.229277802725;618.288003059781;746.346152137584;847.393664514777;904.416358708765;961.4362711134;257.124146768384;276.134110659949;404.192404838494	45	0.216374	0.20362	Once	Unknown		253.719745086849;151.973673200055;148.7592010485	DEKPKEGVK;DKEKIDGPK;DEGKKPEVK	_DEKPK(SUMO2_Human_ASP_N_DG9_Miss0)EGVK_;_DKEK(SUMO2_Human_ASP_N_DG9_Miss0)IDGPK_;_DEGKK(SUMO2_Human_ASP_N_DG9_Miss0)PEVK_			2764	1014	1091	1154	2664
QE4_LC12_IAH_SUMO_R1_HEK_AspN_E2_F1	5698	3569	DEKPKEGVKTENN	13	5	SUMO2_Human_ASP_N_DG9_Miss0	_DEKPK(SUMO2_Human_ASP_N_DG9_Miss0)EGVKTENN_				DEKPK(0.995)EGVK(0.005)TENN				DEK(-35)PK(23)EGVK(-23)TENN	0	0	0	0	1	sp|P61956|SUMO2_HUMAN;sp|P61956-2|SUMO2_HUMAN	3	HCD	FTMS	MULTI-MSMS	1	1	816.726	2447.16	-0.19772	-0.00016148	1.23015	16.181	0.010114	123.59	27.427	23.013	0.99472	3	0	0	0	5697	3.79583e+06	0.429909	-3	0.0586605			+	y1;y2;y4;y5;y7;y10;y11;y2-NH3;y5-NH3;y10-NH3;y10*;y12*;a2;b2;b3;b4;b11;b12;b3-H2O;b7*;b8*;b9*;b2;b3;b4;b5;b6;b7;QQ;FQ;FQQ	30000;40000;30000;50000;100000;300000;60000;8000;3000;90000;30000;30000;20000;30000;20000;3000;8000;30000;20000;20000;5000;7000;200000;80000;60000;60000;30000;30000;50000;300000;50000	-0.000116916333467998;9.14533904108339E-05;0.000331810879288241;0.00122591228728197;-3.20387689498602E-05;0.00160641932279759;0.00323456013757095;-0.000192246535107188;0.0014179402261334;-0.00272297914352748;0.00203506093498618;0.00619873342702704;-0.0001	-0.878667934714431;0.370101401641342;0.695338022954346;2.02533816186298;-0.0420799308484232;0.773805951750645;1.46752569990973;-0.835573532717526;2.41039319942542;-1.32249230777604;1.65504582822774;4.16933639829129;-0.582589562580868;1.142839810034;0.8028	133.060885516433;247.10360459391;477.193635806721;605.287704723013;761.378840313869;2075.99763114158;2204.09096601846;230.077339192335;588.260963593574;2058.97541143854;1229.61002062727;1486.74341306867;217.082024442422;245.076532511582;373.171476027882;470.222945793753;2202.06401301036;2316.10651507241;355.161150674108;898.427680270499;997.487886445632;1125.59130987951;215.102618796447;362.170798565096;490.229247303815;618.288127266074;746.346585957089;847.393709067823;257.124175848106;276.134158235579;404.192653691659	31	0.182492	0.160622	Once	Unknown		123.589859344632;96.163263388662;95.4008965674873	DEKPKEGVKTENN;DKIVQDLDANKDN;VDHVIEVCFQKN	_DEKPK(SUMO2_Human_ASP_N_DG9_Miss0)EGVKTENN_;_DK(SUMO2_Human_ASP_N_DG9_Miss0)IVQDLDANKDN_;_VDHVIEVCFQK(SUMO2_Human_ASP_N_DG9_Miss0)N_			2765	1014	1092	1155	2665
QE4_LC12_IAH_SUMO_R1_HEK_AspN_E2_F2	5163	3127	DEKPKEGVKTENN	13	5	SUMO2_Human_ASP_N_DG9_Miss0	_DEKPK(SUMO2_Human_ASP_N_DG9_Miss0)EGVKTENN_				DEK(0.006)PK(0.983)EGVK(0.012)TENN				DEK(-22)PK(19)EGVK(-19)TENN	0	0	0	0	1	sp|P61956|SUMO2_HUMAN;sp|P61956-2|SUMO2_HUMAN	3	HCD	FTMS	MULTI-MSMS	7	1	816.726	2447.16	-0.054167	-4.42e-05	2.21088	14.858	0.021546	104.89	16.807	19.258	0.9827	3	0	0	0	5156	6.05324e+06	1	0	0			+	y1;y2;y4;y5;y6;y7;y10;y11;y4-H2O;y2-NH3;y4-NH3;y5-NH3;y10-NH3;y10*;y12*;a2;b2;b3;b12;b3-H2O;b5*;b8*;b10*;b11*;b2;b3;b4;b5;b6;b7;b9;QQ;FQ;FQQ	50000;50000;40000;100000;10000;100000;500000;50000;3000;10000;5000;10000;200000;50000;40000;20000;30000;60000;60000;30000;4000;6000;6000;6000;300000;100000;100000;90000;60000;10000;7000;70000;400000;90000	-0.000217933677419069;-8.63100436276909E-05;-0.000503621671043675;0.000236057101915321;-6.55356232073245E-05;0.000491298822453246;0.000933413487473445;-0.000644415602437221;0.00127635437996787;0.00021712727408385;0.000200743118000446;0.000305103943446738;	-1.63784805070378;-0.349286614734515;-1.05538035622201;0.389990931649269;-0.0930431372890907;0.645275563407663;0.449621507690386;-0.292371992929785;2.77962556923274;0.943715974718153;0.436239502179141;0.518653089620199;-0.688412295456234;-0.43780740613891	133.060986533777;247.103782357344;477.194471239271;605.288694578198;704.357410087123;761.378316976278;2075.99830414741;2204.0948449942;459.18212657692;230.076929818526;460.167217772982;588.262076429857;2058.97410588249;1229.6125940217;1486.74598469589;217.082117849621;245.076699460038;373.171573144506;2316.10998062356;355.161167510131;712.36262478424;997.491991985486;1226.63348285111;1355.67248577011;215.102772133105;362.171158688095;490.229765162969;618.288224815269;746.348225971104;847.391972902597;961.449591978738;257.124132273209;276.134359842418;404.192768334145	34	0.173132	0.157407	Once	Unknown		104.894020048237;88.0865893881474;83.3141176901937	DEKPKEGVKTENN;DKIVQDLDANKDN;VDHVIEVCFQKN	_DEKPK(SUMO2_Human_ASP_N_DG9_Miss0)EGVKTENN_;_DK(SUMO2_Human_ASP_N_DG9_Miss0)IVQDLDANKDN_;_VDHVIEVCFQK(SUMO2_Human_ASP_N_DG9_Miss0)N_			2766	1014	1092	1155	2666
QE4_LC12_IAH_SUMO_R1_HEK_AspN_E2_F3	9283	6657	DEKPKEGVKTENN	13	5	2 SUMO2_Human_ASP_N_DG9_Miss0	_DEKPK(SUMO2_Human_ASP_N_DG9_Miss0)EGVK(SUMO2_Human_ASP_N_DG9_Miss0)TENN_				DEK(0.027)PK(0.974)EGVK(1)TENN				DEK(-16)PK(16)EGVK(35)TENN	0	0	0	0	2	sp|P61956|SUMO2_HUMAN;sp|P61956-2|SUMO2_HUMAN	4	HCD	FTMS	MULTI-MSMS	3	2	852.904	3407.59	0.51261	0.00043721	589.519	25.375	0.018746	123.83	29.87	35.264	0.99971	3	0	0	0	9280	5932401	0.05594	-6	0.12038			+	y1;y2;y3;y4;y3-H2O;y4-H2O;y1-NH3;y2-NH3;y4-NH3;y5*;y10*;y5-NH3;y10-NH3;a2;b2;b6;b7;b8;b2-H2O;b8-NH3;b5*;b6*;b8*;b9*;b11*;b12*;b12-NH3;b6(2+);b2;b3;b4;b5;b6;b7;b8;b9;QQ;FQ;FQQ;b2;b3;b4;b5;b6;b7;b8;b9;QQ;FQ;FQQ	200000;200000;40000;100000;40000;30000;5000;90000;60000;30000;60000;10000;100000;10000;30000;4000;20000;80000;3000;40000;6000;40000;30000;80000;100000;200000;200000;30000;600000;300000;300000;300000;200000;300000;70000;100000;200000;800000;200000;600000;300000;300000;300000;200000;300000;70000;100000;200000;800000;200000	-0.000316299039695878;-0.000182143969880144;-0.00043103678569878;-0.000141020583043883;-0.000213970142112885;0.000275773117550671;-0.000509514260016886;-0.00026130282785175;-0.000463219648565882;-0.00130431804075215;0.007317365731069;0.000398005780198218;	-2.37709650372708;-0.737114978580612;-1.1459272740493;-0.295520377328897;-0.597455097783476;0.600573281639049;-4.39104968272401;-1.13571701733262;-1.0066318553538;-1.81323218353984;3.34120972501709;0.566713650977533;-4.67767814155963;-1.40909700823496;-0.	133.06108489914;247.10387819127;376.146720180286;477.194108638183;358.135938427342;459.183127158182;116.03472901286;230.077408248628;460.167881735749;719.333162400541;2190.03484764237;702.30491097522;2173.02578062179;217.082203862584;245.077001900724;1687.78812294466;1744.81721994486;1843.87891869066;227.066779374539;1826.86826662621;712.361176361717;841.404970361303;997.490129053019;2086.0124827964;2316.10826042806;2430.14437014515;2413.12592963901;844.403878300426;215.102919799142;362.171295780923;490.22999377197;618.288820758237;746.346656136079;847.395252054477;904.417614905188;961.444161104743;257.124615008086;276.134499399719;404.192942014534;215.102919799142;362.171295780923;490.22999377197;618.288820758237;746.346656136079;847.395252054477;904.417614905188;961.444161104743;257.124615008086;276.134499399719;404.192942014534	50	0.311761	0.118902	Once	Unknown		123.829326791081;93.9594620287523;85.5541014297081	DEKPKEGVKTENN;MKIKHEI;EWGGKPKI	_DEKPK(SUMO2_Human_ASP_N_DG9_Miss0)EGVK(SUMO2_Human_ASP_N_DG9_Miss0)TENN_;_M(Oxidation (M))K(SUMO2_Human_ASP_N_DG9_Miss0)IK(SUMO2_Human_ASP_N_DG14_mis2)HEI_;_EWGGK(SUMO2_Human_ASP_N_DG9_Miss0)PK(SUMO2_Human_ASP_N_DG14_mis2)I_			2767	1014	1092	1156	2667
QE4_LC12_IAH_SUMO_R1_HEK_AspN_E2_F5	13377	9941	DEKPKEGVKTENN	13	5	3 SUMO2_Human_ASP_N_DG9_Miss0	_DEK(SUMO2_Human_ASP_N_DG9_Miss0)PK(SUMO2_Human_ASP_N_DG9_Miss0)EGVK(SUMO2_Human_ASP_N_DG9_Miss0)TENN_				DEK(1)PK(1)EGVK(1)TENN				DEK(100)PK(100)EGVK(100)TENN	0	0	0	0	3	sp|P61956|SUMO2_HUMAN;sp|P61956-2|SUMO2_HUMAN	4	HCD	FTMS	MULTI-MSMS	4	2	1093.01	4368.02	0.93368	0.0010205	460.806	36.429	0.033329	102.6	23.838	102.6	1	1	0	0	0	13373	1477625	0.203835	-5	0.10059			+	y1;y2;y3;y4;y5;y2-NH3;y4-NH3;y5*;y10*;y5-H2O;b3;b6;b3-H2O;b9*;b2;b3;b4;b5;b6;b7;b8;b9;QQ;FQ;FQQ;b2;b3;b4;b5;b6;b7;b8;b9;QQ;FQ;FQQ;b2;b3;b4;b5;b6;b7;b8;b9;QQ;FQ;FQQ	30000;100000;30000;90000;10000;40000;20000;6000;30000;3000;200000;20000;30000;20000;200000;100000;200000;200000;200000;200000;70000;60000;80000;300000;80000;200000;100000;200000;200000;200000;200000;70000;60000;80000;300000;80000;200000;100000;200000;200000;200000;200000;70000;60000;80000;300000;80000	-0.000281988259587251;-0.000209381825385435;-0.000412555178797902;-0.000575117834785033;-0.00756495268888102;-0.000449050878501112;-0.000372919854100928;-0.000270829515102378;0.00155083846220805;-0.0037782005073268;-0.000238710441863077;-0.006348980651182	-2.11923968990457;-0.847343246242178;-1.0967932908485;-1.205206227817;-4.83159235154343;-1.95173665891221;-0.8103997303619;-0.376501346480944;0.70813228401979;-5.38723148557197;-0.178996746954047;-2.39744427639924;-6.55125433270708;0.766683122190815;-1.59	133.06105058836;247.103905429125;376.146701698679;477.194542735435;1565.72660490789;230.077595996678;460.167791435954;719.332128912015;2190.04061416964;701.325071596708;1333.60212364284;2648.22866319885;1315.5999390759;3046.44774666283;215.102977295781;362.171127801805;490.230095438072;618.288593558538;746.347010619956;847.395368991134;904.414697536096;961.438184440748;257.124471234023;276.134644022261;404.192913883756;215.102977295781;362.171127801805;490.230095438072;618.288593558538;746.347010619956;847.395368991134;904.414697536096;961.438184440748;257.124471234023;276.134644022261;404.192913883756;215.102977295781;362.171127801805;490.230095438072;618.288593558538;746.347010619956;847.395368991134;904.414697536096;961.438184440748;257.124471234023;276.134644022261;404.192913883756	47	0.460083	0.115207	Once	Unknown		102.600745145547;78.7630071467327;77.0782365597767	DEKPKEGVKTENN;DKQGKPNK;KSKAHESK	_DEK(SUMO2_Human_ASP_N_DG9_Miss0)PK(SUMO2_Human_ASP_N_DG9_Miss0)EGVK(SUMO2_Human_ASP_N_DG9_Miss0)TENN_;_DK(SUMO2_Human_ASP_N_DG9_Miss0)QGK(SUMO2_Human_ASP_N_DG14_mis2)PNK(SUMO2_Human_ASP_N_DG9_Miss0)_;_K(SUMO2_Human_ASP_N_DG9_Miss0)SK(SUMO2_Human_ASP_N_DG14_mis2)AHESK(SUMO2_Human_ASP_N_DG9_Miss0)_			2768	1014	1092	1157	2668
QE4_LC12_IAH_SUMO_R1_HEK_AspN_E2_F3	14607	11308	DEKPLTPVPSKPPVTPATSQ	20	3	SUMO2_Human_ASP_N_DG9_Miss0	_DEK(SUMO2_Human_ASP_N_DG9_Miss0)PLTPVPSKPPVTPATSQ_				DEK(1)PLTPVPSKPPVTPATSQ				DEK(110)PLTPVPSK(-110)PPVTPATSQ	0	0	0	0	1	sp|Q03112-4|EVI1_HUMAN;tr|E7EQ57|E7EQ57_HUMAN;sp|Q03112-3|EVI1_HUMAN;tr|E7EUL6|E7EUL6_HUMAN;sp|Q03112-5|EVI1_HUMAN;sp|Q03112-6|EVI1_HUMAN;sp|Q03112|EVI1_HUMAN;tr|A0A0C3SFZ7|A0A0C3SFZ7_HUMAN;tr|H9KVD4|H9KVD4_HUMAN	3	HCD	FTMS	MULTI-MSMS	5	1	1017.19	3048.54	0.98871	0.0010057	335.724	38.809	2.69e-05	172.84	91.86	106.06	1	2	0	0	0	14602	741145	1	0	0			+	y1;y2;y3;y5;y6;y9;y10;y12;y14;y15;y2-H2O;y3-H2O;y5-H2O;y9-H2O;y14-H2O;y1-NH3;y2-NH3;y17(2+);a2;b3;b5;b6;b8;b3-H2O;b6-H2O;b3-NH3;b6-NH3;b2;b3;b4;b5;b6;b7;b8;b9;QQ;FQ;FQQ	50000;50000;20000;100000;30000;100000;4000;500000;200000;20000;30000;9000;5000;6000;3000;20000;20000;30000;20000;100000;10000;50000;30000;8000;6000;7000;20000;30000;20000;20000;40000;30000;40000;5000;20000;10000;70000;7000	-0.000252571879002517;-4.11564116689078E-05;6.27210572474723E-05;-0.000233793875509036;-0.000820481562868736;-0.000447684969913098;-0.000528101150621296;-0.000724622336065295;-0.000789911766332807;-0.000597738004898929;-0.00042057651191385;-0.002248732579	-1.7172803605062;-0.175800595612604;0.187139855738794;-0.464571532439317;-1.35775116265006;-0.498831083127608;-0.514937738307422;-0.599035648597112;-0.561907092685207;-0.396689227243648;-1.94622774054414;-7.09048749871684;-0.743371589341918;4.716211641417	147.076671236179;234.108488230612;335.156062827243;503.246236981976;604.294502143763;897.46807096737;1025.56311440125;1209.64810318434;1405.76934624197;1506.8168325423;216.098302964412;317.147809594579;485.235799212307;879.452910910043;1387.75579510536;130.050360936093;217.082564874076;858.981041640252;217.082564874076;1333.60255081841;1543.73799884366;1644.78789946867;1840.90446470444;1315.5947563498;1626.79059592944;1316.57841303516;1627.77828134433;215.103146480988;362.168809968628;490.230364385082;618.288582265929;746.347463609135;847.395179086922;904.41867598524;961.436707235687;257.124732390311;276.134531045731;404.19317290309	38	0.707293	0.291339	None	Unknown		172.839760552162;80.9792890370008;76.5224821807755	DEKPLTPVPSKPPVTPATSQ;DKELLKRRA;EKDAKLALIK	_DEK(SUMO2_Human_ASP_N_DG9_Miss0)PLTPVPSKPPVTPATSQ_;_DK(SUMO2_Human_ASP_N_DG9_Miss0)ELLK(SUMO2_Human_ASP_N_DG9_Miss0)RRA_;_EK(SUMO2_Human_ASP_N_DG9_Miss0)DAK(SUMO2_Human_ASP_N_DG9_Miss0)LALIK_			2769	1153	1093	1158	2669
QE4_LC12_IAH_SUMO_R1_HEK_AspN_E2_F2	19937	15997	DEKSSIALTAP	11	2	SUMO2_Human_ASP_N_DG9_Miss0	_DEK(SUMO2_Human_ASP_N_DG9_Miss0)SSIALTAP_				DEK(1)SSIALTAP				DEK(170)SSIALTAP	0	0	0	0	1	tr|A0A1B0GV63|A0A1B0GV63_HUMAN;tr|A0A1B0GWJ2|A0A1B0GWJ2_HUMAN;sp|Q8NFD5-4|ARI1B_HUMAN;tr|A0A1B0GTJ8|A0A1B0GTJ8_HUMAN;tr|A0A1B0GVK1|A0A1B0GVK1_HUMAN;tr|H0Y7H8|H0Y7H8_HUMAN;sp|Q8NFD5|ARI1B_HUMAN;sp|Q8NFD5-2|ARI1B_HUMAN;sp|Q8NFD5-3|ARI1B_HUMAN	2	HCD	FTMS	MULTI-MSMS	2	1	1046.51	2091.01	1.0057	0.0010525	1.15697	52.15	0.012316	174.05	25.728	174.05	1	1	0	0	0	19935	533552	0.541811	-3	0.060833			+	y1;y2;y3;y4;y3-H2O;b3;b4;b7;b9;b9-H2O;b4*;b6*;b7*;b9*;b10*;b9-H2O;b10-H2O;b2;b3;b4;b5;b6;b7;b8;b9;QQ;FQ;FQQ	60000;80000;20000;6000;6000;30000;5000;40000;10000;30000;3000;9000;20000;20000;4000;10000;9000;40000;30000;40000;60000;60000;80000;20000;30000;20000;80000;30000	-0.00038140210159554;-0.000116358101564629;-0.000122818835336602;0.00130120436568859;0.0039829499378925;0.003643703754733;-0.00226908357944922;-0.00185979084244536;0.00235417326962306;-0.000916440593755397;0.000558671274575318;-0.000830787523909748;0.0019	-3.28593831586955;-0.621877226417849;-0.426224128207235;3.24297261643728;14.7439750165126;2.73223497308758;-1.59723059817787;-1.09930426618722;1.23519223428023;-0.485426199041186;0.972877662994059;-1.07286482122926;2.32040722671431;0.58941588462881;1.0643	116.070986407002;187.107835150802;288.155520085635;401.238160042834;270.140849630562;1333.59824122865;1420.63618242588;1691.78897931124;1905.91650780163;1887.90921372919;574.246172798325;774.363654647424;845.397975980127;1059.53105559777;1130.56759053599;1041.51894678793;1112.55855638742;215.102756985159;362.171187843729;490.229333189564;618.288466309391;746.347266537568;847.394873056184;904.416449233014;961.437955151704;257.124540946247;276.134430479552;404.192087752038	28	0.600708	0.254545	Once	Unknown		174.049388590688;148.321012291097;117.672887740125	DEKSSIALTAP;MGKQNSKLAP;SVEKIADQLE	_DEK(SUMO2_Human_ASP_N_DG9_Miss0)SSIALTAP_;_(Acetyl (Protein N-term))M(Oxidation (M))GK(SUMO2_Human_ASP_N_DG9_Miss0)QNSKLAP_;_SVEK(SUMO2_Human_ASP_N_DG9_Miss0)IADQLE_			2770	1755	1094	1159	2670
QE4_LC12_IAH_SUMO_R1_HEK_AspN_E2_F2	18444	14704	DEKTILNLENSNK	13	3	SUMO2_Human_ASP_N_DG9_Miss0	_DEK(SUMO2_Human_ASP_N_DG9_Miss0)TILNLENSNK_				DEK(1)TILNLENSNK				DEK(77)TILNLENSNK(-77)	0	0	0	0	1	sp|Q8IX12-2|CCAR1_HUMAN;sp|Q8IX12|CCAR1_HUMAN	3	HCD	FTMS	MULTI-MSMS	4	1	826.742	2477.2	-0.23156	-0.00019144	406.925	48.336	0.0070141	136.51	37.034	77.253	1	2	0	0	0	18440	703978	0.0327081	-9	0.184254			+	y1;y2;y3;y4;y5;y6;y7;y8;y9;y10;y4-NH3;y7-NH3;y8-NH3;y8(2+);a2;b2;b2;b3;b4;b5;b6;b7;b9;QQ;FQ;FQQ	4000;10000;20000;50000;80000;50000;200000;300000;100000;100000;8000;5000;10000;5000;30000;10000;100000;50000;10000;30000;20000;9000;20000;30000;100000;20000	-3.94860337564751E-05;-0.000273440318380835;-0.000114457654944999;5.41175667194693E-05;-0.000167810554785319;0.000262270779785467;0.000169672867514237;0.000222000949975154;-0.00032131436751115;0.000182351662260771;0.000679776641391072;-0.00028297674271016	-0.268406433966002;-1.04703821886073;-0.328723839433454;0.117079143643933;-0.283812092771331;0.372354855773197;0.207322637218689;0.238330366179881;-0.307604814280962;0.159173474184867;1.52688984837105;-0.353114451724148;-0.692696067793202;-0.0498693367836	147.112843656634;261.156005058118;348.187874485355;462.230633357333;591.273448381655;704.35708228072;818.400102325832;931.48411397815;1044.56872127387;1145.61589608194;445.203458596759;801.374005873943;914.458420319352;466.24582947422;217.082251884252;245.076720507243;215.102783431336;362.171051945776;490.230094477695;618.287204652493;746.346404445743;847.396290451269;961.437637512062;257.124375639296;276.134496161529;404.193147808224	26	0.551282	0.180556	None	Unknown		136.514630758154;99.4805586294746;98.6936146419106	DEKTILNLENSNK;EEKSIDLIQKWE;DKFAKNLLTSMPH	_DEK(SUMO2_Human_ASP_N_DG9_Miss0)TILNLENSNK_;_EEK(SUMO2_Human_ASP_N_DG9_Miss0)SIDLIQKWE_;_DKFAK(SUMO2_Human_ASP_N_DG9_Miss0)NLLTSM(Oxidation (M))PH_			2771	1677	1095	1160	2671
QE4_LC12_IAH_SUMO_R1_HEK_AspN_E2_F3	15681	12248	DEKTILNLENSNK	13	3	SUMO2_Human_ASP_N_DG9_Miss0	_DEK(SUMO2_Human_ASP_N_DG9_Miss0)TILNLENSNK_				DEK(1)TILNLENSNK				DEK(110)TILNLENSNK(-110)	0	0	0	0	1	sp|Q8IX12-2|CCAR1_HUMAN;sp|Q8IX12|CCAR1_HUMAN	3	HCD	FTMS	MULTI-MSMS	7	1	826.742	2477.2	1.5667	0.0012953	3.93999	41.523	0.00017603	184.21	55.924	113.68	1	2	0	0	0	15674	708427	0.0311863	-8	0.162029			+	y2;y3;y4;y5;y6;y7;y8;y9;y10;y5-H2O;y4-NH3;y5-NH3;y7-NH3;y8-NH3;a2;b2;b3;b4;b4-H2O;b4-NH3;b2;b3;b4;b5;b6;b7;b9;QQ;FQ;FQQ	10000;20000;70000;80000;90000;300000;500000;100000;200000;8000;9000;4000;20000;30000;10000;20000;4000;8000;40000;3000;100000;50000;30000;30000;30000;20000;30000;30000;100000;30000	-0.000363179138844316;6.96066921364036E-05;-0.000686434402382474;-0.000186701088978225;-0.000736746285951995;-0.000448877140456716;-9.52070215589629E-05;-0.00108189205525377;-0.00115738164072354;-4.60756200482138E-06;-0.000497509895296844;-0.0020673225723	-1.39065924969779;0.199911409999128;-1.48504502534517;-0.315760979161743;-1.04598258402109;-0.548480871297785;-0.102209997689097;-1.03573010130074;-1.01026905369482;-0.00803743526330135;-1.11748588221633;-3.60004683799779;-2.97836730823024;-2.401000113410	261.156094796939;348.187690421008;462.231373909302;591.273467272189;704.358081297786;818.40072087584;931.484431186121;1044.56948185156;1145.61723581524;573.262720492362;445.204635883295;574.248798792172;801.376109689607;914.459982496122;217.082333246424;245.077204419027;1333.60000592933;1434.65198241027;1416.63959539044;1417.63503497456;215.102877970793;362.170948448599;490.229952481464;618.288455586368;746.345912811683;847.393924917325;961.440072742095;257.124446176751;276.134572172854;404.192874841983	30	0.549993	0.1875	None	Unknown		184.206089301905;128.282518420888;98.5308383519468	DEKTILNLENSNK;EEKSIDLIQKWE;TEDKLQAASSQLQV	_DEK(SUMO2_Human_ASP_N_DG9_Miss0)TILNLENSNK_;_EEK(SUMO2_Human_ASP_N_DG9_Miss0)SIDLIQKWE_;_TEDK(SUMO2_Human_ASP_N_DG9_Miss0)LQAASSQLQV_			2772	1677	1095	1160	2672
QE4_LC12_IAH_SUMO_R1_HEK_AspN_E2_F4	15516	11961	DEKTILNLENSNK	13	3	SUMO2_Human_ASP_N_DG9_Miss0	_DEK(SUMO2_Human_ASP_N_DG9_Miss0)TILNLENSNK_				DEK(1)TILNLENSNK				DEK(62)TILNLENSNK(-62)	0	0	0	0	1	sp|Q8IX12-2|CCAR1_HUMAN;sp|Q8IX12|CCAR1_HUMAN	3	HCD	FTMS	MULTI-MSMS	2	2	826.742	2477.2	-0.60158	-0.00049735	811.616	41.701	0.017477	118.52	29.291	62.008	1	2	0	0	0	15514	769457	0.0840762	-7	0.14238			+	y1;y2;y3;y4;y5;y6;y7;y8;y9;y10;y5-H2O;y8-NH3;a2;b2;b2;b3;b4;b5;b6;b7;b9;QQ;FQ;FQQ	3000;8000;20000;40000;60000;70000;200000;400000;100000;100000;5000;10000;10000;5000;90000;30000;20000;8000;7000;20000;5000;30000;100000;20000	1.90455168933568E-05;-9.15601872861771E-05;0.000476157436196445;0.000116781719555092;6.71568712959925E-05;0.000380138526452356;0.000393239057530081;0.000464773782709926;0.000365903486908792;0.000882219181903565;-0.00235472151712202;-0.0034528082834413;-0.000232830326240219;0.000472239040760769;-0.000199789597388644;-0.000135596820086903;0.00056452190148093;0.000325140294194171;-0.000212849388503855;0.00158168539337566;0.00263944365087809;7.24195500083624E-05;-0.000106941642911806;-6.76437426250232E-05	0.129462010233599;-0.350596001161251;1.36753252704617;0.252648195423253;0.113580100996296;0.539695844094013;0.480497453306164;0.498960633755816;0.350291675581919;0.770083344580954;-4.10756147174907;-3.77578418154425;-1.07254487220545;1.92690587787974;-0.928809697261393;-0.374399804508817;1.15154719940891;0.525872018807016;-0.285188244317414;1.86653137753677;2.74531751730227;0.281651844540676;-0.387281166915135;-0.167355093177414	147.112785125083;261.155823177987;348.187283870264;462.23057069318;591.273213414229;704.356964412974;818.399878759642;931.483871205317;1044.56803405601;1145.61519621442;573.265070606317;914.461239685883;217.082130803026;245.076340355759;215.102833204397;362.17118292782;490.229060320498;618.287877213506;746.346992714589;847.392876653907;961.434746342849;257.12435906985;276.134374835843;404.192913049343	24	0.581065	0.162162	None	Unknown		118.521979486427;89.2306462728377;77.746103460759	DEKTILNLENSNK;DVSKKNVNLVGDET;DKFAKNLLTSMPH	_DEK(SUMO2_Human_ASP_N_DG9_Miss0)TILNLENSNK_;_DVSK(SUMO2_Human_ASP_N_DG9_Miss0)KNVNLVGDET_;_DKFAK(SUMO2_Human_ASP_N_DG9_Miss0)NLLTSM(Oxidation (M))PH_			2773	1677	1095	1160	2673
QE4_LC12_IAH_SUMO_R1_HEK_AspN_E2_F5	15467	11761	DEKTILNLENSNK	13	3	SUMO2_Human_ASP_N_DG9_Miss0	_DEK(SUMO2_Human_ASP_N_DG9_Miss0)TILNLENSNK_				DEK(1)TILNLENSNK				DEK(150)TILNLENSNK(-150)	0	0	0	0	1	sp|Q8IX12-2|CCAR1_HUMAN;sp|Q8IX12|CCAR1_HUMAN	3	HCD	FTMS	MULTI-MSMS	3	1	826.742	2477.2	-1.1136	-0.00092066	1.63901	41.679	0.0014399	226.79	129.8	146.41	1	2	0	0	0	15464	4.9374e+06	0.507442	-3	0.0597115			+	y1;y2;y3;y4;y5;y6;y7;y8;y9;y10;y5-H2O;y8-H2O;y10-H2O;y1-NH3;y2-NH3;y4-NH3;y5-NH3;y7-NH3;y9-NH3;y10-NH3;y11*;a2;b2;b3;b4;b4-H2O;b3-NH3;b3*;b4*;b5*;b6*;b10*;b3-H2O;b4-H2O;b5-H2O;b2;b3;b4;b5;b6;b7;b9;QQ;FQ;FQQ	30000;40000;80000;200000;300000;300000;900000;2000000;500000;500000;30000;30000;10000;5000;3000;20000;20000;100000;10000;10000;30000;50000;50000;50000;90000;200000;9000;40000;50000;30000;40000;4000;30000;50000;20000;400000;200000;100000;100000;40000;100000;80000;100000;400000;90000	-0.000168673675688069;-3.8173560596988E-05;-0.000203261086141993;-0.000373501326009773;-0.000478516572570697;-0.000565247948657088;-0.000600298609924721;-0.000289208676917951;-0.000423971752297803;-0.000248401996714165;-0.00179083329499008;0.0150556441564	-1.14655881413406;-0.146171614846898;-0.583768273383444;-0.808040301793962;-0.809297834067661;-0.802501030787077;-0.733501918490922;-0.31048142835385;-0.405882065963043;-0.216828261692374;-3.12392146034384;16.4820192729936;-0.435678395776171;-1.9383334658	147.112972844276;261.155769791361;348.187963288786;462.231060976226;591.273759087672;704.357909799449;818.40087229731;931.484625187777;1044.56882393125;1145.6163268356;573.264506718095;913.458715648644;1127.60600502088;130.08650722013;244.129441217175;445.204095968144;574.247683404391;801.378217945261;1027.54333618228;1128.59114609447;1387.75620904357;217.082088973083;245.076845561164;1333.59874354938;1434.64854723552;1416.63708310117;1316.57612939496;487.21446630969;588.261771257153;701.349374784892;814.430359272881;1284.6388647635;469.203913767832;570.251674283367;683.337810034029;215.102903398345;362.171269195808;490.22964509108;618.288715309597;746.345936886974;847.394428121004;961.43755366582;257.124560223077;276.134489166573;404.192949428593	45	0.539955	0.215311	Once	Unknown		226.794963632292;96.9926736851127;93.9594620287523	DEKTILNLENSNK;DKFAKNLLTSMPH;DVLLCYVHKENK	_DEK(SUMO2_Human_ASP_N_DG9_Miss0)TILNLENSNK_;_DKFAK(SUMO2_Human_ASP_N_DG9_Miss0)NLLTSM(Oxidation (M))PH_;_DVLLCYVHK(SUMO2_Human_ASP_N_DG9_Miss0)ENK_			2774	1677	1095	1160	2674
QE4_LC12_IAH_SUMO_R1_HEK_AspN_E2_F1	26357	20896	DELIFVGEISSSKPAISNILNRGHSSSSSK	30	3	SUMO2_Human_ASP_N_DG9_Miss0	_DELIFVGEISSSK(SUMO2_Human_ASP_N_DG9_Miss0)PAISNILNRGHSSSSSK_				DELIFVGEISSSK(1)PAISNILNRGHSSSSSK				DELIFVGEISSSK(37)PAISNILNRGHSSSSSK(-37)	0	0	0	0	1	sp|Q8ND82|Z280C_HUMAN;tr|Q9UJJ2|Q9UJJ2_HUMAN	5	HCD	FTMS	MULTI-MSMS	2	3	824.817	4119.05	0.32544	0.00026843	734.21	69.263	0.00068557	89.039	57.424	37.076	0.9998	2	0	0	0	26355	398119	0.366656	1	-0.020134			+	y14;y17;y21;y22;y17-H2O;y21-NH3;y11(2+);y16(2+);a2;b2;b3;b4;b5;b8;b2;b3;b4;b5;b6;b7;b9;QQ;FQ;FQQ	40000;500000;10000;30000;10000;6000;4000;20000;20000;90000;90000;30000;20000;20000;20000;10000;10000;8000;20000;4000;20000;7000;30000;6000	0.00349109874287024;0.00233511889655347;0.012958024434738;0.00825769692391987;0.00876199348385853;-0.00503886415526722;0.00133572421555073;0.00138279746352055;-0.000160862869364564;0.000119748228826211;0.000320535117793952;-6.32777414466545E-05;0.000206423042754977;0.00186397251320614;-3.42314380361586E-05;7.88525736652446E-05;0.000180616027876113;0.000353126825530126;0.0021606895389823;0.00588525847444998;0.00288280412678432;-0.00010595800529245;-0.000132061410567985;-0.000270523472579498	2.36887508029319;1.33061875992834;4.17391855876705;2.56640595360366;5.04463032366665;-1.63201336134187;2.3018099164599;1.66715979816554;-0.741023326512723;0.488615328676638;0.894948124209636;-0.134277798028461;0.333848703373682;2.06318553577746;-0.159139997707775;0.217721961526968;0.368431619118965;0.571136608897666;2.89502929808589;6.94517091852339;2.99844047393957;-0.412088267982296;-0.478250484507596;-0.669292627504743	1473.73695300056;1754.9120506006;3104.52258526236;3217.61134957028;1736.89505903972;3087.51403304945;580.293014639985;829.433066369587;217.082058835569;245.076692846571;358.160556040082;471.245003833341;618.313148048757;903.443961235287;215.102667646238;362.170968478426;490.229444226372;618.287849226974;746.344619175661;847.388573080826;961.434502982373;257.124537447405;276.134399955611;404.193115929073	24	0.642674	0.188976	None	Unknown		89.0386702053595;31.6144569947356;37.997973307833	DELIFVGEISSSKPAISNILNRGHSSSSSK;DLFKFLKTVK;PPKKRRK	_DELIFVGEISSSK(SUMO2_Human_ASP_N_DG9_Miss0)PAISNILNRGHSSSSSK_;_DLFK(SUMO2_Human_ASP_N_DG9_Miss0)FLK(SUMO2_Human_ASP_N_DG9_Miss0)TVK(SUMO2_Human_ASP_N_DG9_Miss0)_;_PPK(SUMO2_Human_ASP_N_DG9_Miss0)K(SUMO2_Human_ASP_N_DG9_Miss0)RRK(SUMO2_Human_ASP_N_DG12_mis1)_			2793	1745	1106	1171	2692
QE4_LC12_IAH_SUMO_R1_HEK_AspN_E2_F3	25320	20502	DELIFVGEISSSKPAISNILNRGHSSSSSK	30	3	SUMO2_Human_ASP_N_DG9_Miss0	_DELIFVGEISSSK(SUMO2_Human_ASP_N_DG9_Miss0)PAISNILNRGHSSSSSK_				DELIFVGEISSSK(0.989)PAISNILNRGHSSSSSK(0.011)				DELIFVGEISSSK(19)PAISNILNRGHSSSSSK(-19)	0	0	0	0	1	sp|Q8ND82|Z280C_HUMAN;tr|Q9UJJ2|Q9UJJ2_HUMAN	4	HCD	FTMS	MULTI-MSMS	2	1	1030.77	4119.05	0.91164	0.00093969	245.76	66.212	8.89e-05	149.57	79.845	19.343	0.9885	2	0	0	0	25318	933852	1	0	0			+	y5;y6;y7;y9;y13;y14;y15;y17;y20;y21;y24;y25;y26;y28;y17-H2O;y24-H2O;y25-H2O;y26-H2O;y16(2+);a2;b2;b3;b4;b5;b6;b7;b8;b9;b10;b3-H2O;b5-H2O;b6-H2O;b10-H2O;b2;b3;b4;b5;b6;b7;b8;b9;QQ;FQ;FQQ	3000;8000;3000;7000;8000;70000;10000;600000;40000;300000;800000;400000;900000;30000;20000;100000;40000;100000;3000;40000;200000;300000;100000;70000;60000;6000;30000;30000;5000;6000;5000;5000;9000;30000;30000;30000;40000;40000;40000;6000;6000;20000;60000;20000	-0.000349107694830764;-0.0011767967968126;-0.00315369874283533;0.000369438321058624;-0.000135536491598032;-0.00108328013106984;-0.00235315174290918;-0.000681650351680219;-0.0110904833786662;0.000143399600801786;-0.000292983125746105;-0.00161631928267525;0	-0.704924484591954;-2.02103571203772;-4.38418635431915;0.39620002267262;-0.0977397099615585;-0.73505435718847;-1.48292910865085;-0.388423556418505;-3.67537023978782;0.0461903577607767;-0.0860782403541083;-0.461442460340588;0.148605982326577;-0.04648076115	495.241266917895;582.274123016897;719.335011781243;932.454063395879;1386.70855122589;1473.74152737943;1586.82686123144;1754.91506736985;3017.51460536028;3104.5353998872;3403.68395707013;3502.75369432248;3649.81994953432;3875.98880003911;1736.89980252779;3385.67901022788;3484.74007295433;3631.80834127175;829.433328607868;217.08197310451;245.076935329867;358.161044584914;471.245146141187;618.313891657525;717.38207779996;774.402769439851;903.445949344107;1016.53027929638;1103.56044272652;340.151069520072;600.304324571901;699.371325146015;1085.54970477602;215.102836689456;362.170699887301;490.230188056596;618.288388642609;746.347733534677;847.393026161838;904.412581640056;961.437527754545;257.12462557072;276.134507844466;404.192746572302	44	0.646187	0.19469	None	Unknown		149.574325693022;69.7288912230461;84.1808121573706	DELIFVGEISSSKPAISNILNRGHSSSSSK;SASKRKAHILK;EDLIKQLELVDALGVSK	_DELIFVGEISSSK(SUMO2_Human_ASP_N_DG9_Miss0)PAISNILNRGHSSSSSK_;_SASK(SUMO2_Human_ASP_N_DG9_Miss0)RK(SUMO2_Human_ASP_N_DG9_Miss0)AHILK(SUMO2_Human_ASP_N_DG9_Miss0)_;_EDLIK(SUMO2_Human_ASP_N_DG9_Miss0)QLELVDALGVSK(SUMO2_Human_ASP_N_DG12_mis1)_			2794	1745	1106	1171	2693
QE4_LC12_IAH_SUMO_R1_HEK_AspN_E2_F5	24722	19832	DELIFVGEISSSKPAISNILNRGHSSSSSK	30	3	SUMO2_Human_ASP_N_DG9_Miss0	_DELIFVGEISSSK(SUMO2_Human_ASP_N_DG9_Miss0)PAISNILNRGHSSSSSK_				DELIFVGEISSSK(0.997)PAISNILNRGHSSSSSK(0.003)				DELIFVGEISSSK(25)PAISNILNRGHSSSSSK(-25)	0	0	0	0	1	sp|Q8ND82|Z280C_HUMAN;tr|Q9UJJ2|Q9UJJ2_HUMAN	4	HCD	FTMS	MULTI-MSMS	1	2	1030.77	4119.05	0.54732	0.00056416	487.231	65.01	0.00074024	112.11	39.689	25.129	0.99694	2	0	0	0	24721	288034	0.187367	-5	0.10202			+	y6;y14;y17;y21;y24;y25;y26;y27;y26-NH3;y11(2+);y15(2+);y20(2+);a2;b2;b3;b4;b5;b6;b7;b9;b2;b3;b4;b5;b6;b7;b9;QQ;FQ	6000;30000;400000;100000;300000;200000;400000;100000;20000;6000;9000;10000;30000;100000;100000;60000;40000;10000;4000;20000;9000;9000;8000;10000;8000;30000;7000;20000;30000	0.00074421232682198;-0.000968279702647123;-0.00168828781397679;-0.0012786151560249;-0.00108391505182226;0.00204992876615506;-2.64799327851506E-05;-0.000460654894595791;-0.0109526834862663;-0.00100325255357347;-0.00317985297272116;-0.0155277051264875;-0.000248363433428267;-0.000139356928258394;-0.000155494741875373;-0.000458381616795123;-0.000764273105687607;0.000294455594939791;-0.000594999054442269;0.00322415737605297;-0.000235328786260425;-0.000231269360142505;-0.000454431896343976;0.00013720368531267;-0.00101497228592962;-0.000832483371596027;-0.000459681498796272;-0.000204471749668755;-0.000184588836873445	1.27811756126398;-0.65702143843815;-0.962033363864299;-0.411853757702114;-0.318453420945789;0.58523410169865;-0.00725513286246844;-0.122420016601313;-3.01493853959219;-1.72886539125394;-4.00526084378536;-10.288215910067;-1.14409884746439;-0.568625189552066;-0.43414757037278;-0.972702583046741;-1.23605960549466;0.410458878071802;-0.768331758718503;3.17173910627834;-1.09402904589315;-0.638563502429746;-0.926976771838821;0.221908998484967;-1.35991865046057;-0.982402640906621;-0.478118789439282;-0.795224265090064;-0.668474488473272	582.272202007773;1473.741412379;1754.91607400731;3104.53682190196;3403.68474800205;3502.75002807443;3649.82051839933;3762.90501655469;3632.80489550139;580.295353616754;793.919072126123;1509.27092337688;217.082146336133;245.076951951728;358.161032069942;471.245398937217;618.314118744906;717.381473932405;774.403827110655;1016.52666503082;215.102868743586;362.17127860036;490.230079274296;618.288065150115;746.347794837486;847.395290822672;961.437845467999;257.12463596115;276.134452483037	29	0.547861	0.179012	None	Unknown		112.110402610127;72.4210343274072;58.8298331270863	DELIFVGEISSSKPAISNILNRGHSSSSSK;EDLIKQLELVDALGVSK;EVELLQQKLREKL	_DELIFVGEISSSK(SUMO2_Human_ASP_N_DG9_Miss0)PAISNILNRGHSSSSSK_;_EDLIK(SUMO2_Human_ASP_N_DG9_Miss0)QLELVDALGVSK(SUMO2_Human_ASP_N_DG12_mis1)_;_EVELLQQK(SUMO2_Human_ASP_N_DG9_Miss0)LREK(SUMO2_Human_ASP_N_DG14_mis2)L_			2795	1745	1106	1171	2694
QE4_LC12_IAH_SUMO_R1_HEK_AspN_E2_F6	21938	17352	DELIFVGEISSSKPAISNILNRGHSSSSSK	30	3	SUMO2_Human_ASP_N_DG9_Miss0	_DELIFVGEISSSK(SUMO2_Human_ASP_N_DG9_Miss0)PAISNILNRGHSSSSSK_				DELIFVGEISSSK(1)PAISNILNRGHSSSSSK				DELIFVGEISSSK(39)PAISNILNRGHSSSSSK(-39)	0	0	0	0	1	sp|Q8ND82|Z280C_HUMAN;tr|Q9UJJ2|Q9UJJ2_HUMAN	4	HCD	FTMS	MULTI-MSMS	5	1	1030.77	4119.05	-0.1969	-0.00020296	253.347	57.765	7.54e-06	175.76	102.65	39.235	0.99988	2	0	0	0	21933	1.05462e+06	0.485605	-7	0.141731			+	y6;y14;y15;y17;y18;y19;y20;y21;y22;y24;y25;y26;y28;y17-H2O;y24-H2O;y25-H2O;y26-H2O;y22-NH3;y10(2+);y13(2+);y16(2+);y18(2+);a2;b2;b3;b4;b5;b6;b8;b9;b5-H2O;b6-H2O;b2;b3;b4;b5;b6;b7;b9;QQ;FQ;FQQ	9000;50000;10000;500000;20000;20000;40000;200000;200000;600000;400000;800000;40000;40000;100000;60000;100000;10000;4000;3000;7000;20000;40000;200000;300000;100000;60000;50000;30000;30000;4000;3000;30000;20000;20000;20000;20000;30000;9000;6000;40000;3000	4.38391541592864E-05;-0.00570480501733073;-0.000819292669348215;-0.00367066205785704;-0.0106569118215702;-0.00308681431624791;-0.00818478953988233;-0.00732585623018167;-0.00909451488860213;-0.00741232101427158;-0.006875592508095;-0.00708499052052503;-0.00419587770738872;-0.00451086896623565;-0.00484900108995134;0.00607533388028969;-0.00936528728243502;-0.0153854141562988;-0.000763531734151002;0.000146234747717244;0.00117391934327316;-0.00424807272815997;-0.000447994170315269;-0.000550772141366451;-0.000748760375245183;-0.00130363683149426;-0.00155172846098139;-0.00255438922465601;-0.00272244773145758;-0.0012108828801729;-0.00197190950120785;0.00102440974239926;-0.000683502068000053;-0.000728568031831855;-0.00144352669860837;-0.00074209909507772;-0.000614776688735219;-0.00211172975571117;-0.000482701211012682;-0.00047531678364976;-0.000734877334139128;-0.00115815694516641	0.075289703470702;-3.87095499558867;-0.51630929706982;-2.09164299410397;-3.74788070501695;-1.05334963298847;-2.71243009290969;-2.35972139505482;-2.82646499379034;-2.1777302486846;-1.9629076962424;-1.94118499332603;-1.08252979477421;-2.59706795308857;-1.43220978600174;1.74341323420699;-2.57867656073157;-4.80702792219417;-1.45780857531722;0.210756107124386;1.41532704113248;-2.98691481051056;-2.06370614026642;-2.24733991666872;-2.09056560580336;-2.76636015153454;-2.50960868874608;-3.56069842001446;-3.0133954374296;-1.19119117957949;-3.28484734260649;1.46476039832921;-3.17755243292789;-2.01166429941512;-2.94458428228691;-1.20024642480771;-0.82371385382835;-2.49202065514506;-0.502061783536719;-1.84858320243571;-2.66129728851197;-2.86534915154227	582.272902380946;1473.74614890432;1586.82532737237;1754.91805638156;2843.45011496892;2930.47457328132;3017.51169966644;3104.54286914303;3217.62870178209;3403.69107640801;3502.75895359571;3649.82757690992;3875.99281575791;1736.90833190217;3385.67794840179;3484.73543798302;3631.81929252038;3200.60844357986;523.753081905734;693.857699843252;829.433275247707;1422.22761533458;217.08234596687;245.077363366941;358.161625335575;471.246244192432;618.314906200261;717.384322777225;903.448547655532;1016.53110007108;600.304761695001;699.370179291958;215.103316916868;362.171775899032;490.231068369099;618.288944452895;746.347394641889;847.396570069056;961.437868487711;257.124906806184;276.135002771534;404.194003562545	42	0.632807	0.200957	None	Unknown		175.763493663597;73.1098832165061;73.1375644511424	DELIFVGEISSSKPAISNILNRGHSSSSSK;DEIVFLPGSELPKRAAK;EDLIKQLELVDALGVSK	_DELIFVGEISSSK(SUMO2_Human_ASP_N_DG9_Miss0)PAISNILNRGHSSSSSK_;_DEIVFLPGSELPK(SUMO2_Human_ASP_N_DG9_Miss0)RAAK(SUMO2_Human_ASP_N_DG12_mis1)_;_EDLIK(SUMO2_Human_ASP_N_DG9_Miss0)QLELVDALGVSK(SUMO2_Human_ASP_N_DG12_mis1)_			2796	1745	1106	1171	2695
QE4_LC12_IAH_SUMO_R1_HEK_AspN_E2_F6	22040	17441	DELIFVGEISSSKPAISNILNRGHSSSSSK	30	3	SUMO2_Human_ASP_N_DG9_Miss0	_DELIFVGEISSSK(SUMO2_Human_ASP_N_DG9_Miss0)PAISNILNRGHSSSSSK_				DELIFVGEISSSK(0.998)PAISNILNRGHSSSSSK(0.002)				DELIFVGEISSSK(28)PAISNILNRGHSSSSSK(-28)	0	0	0	0	1	sp|Q8ND82|Z280C_HUMAN;tr|Q9UJJ2|Q9UJJ2_HUMAN	5	HCD	FTMS	MULTI-MSMS	3	2	824.817	4119.05	-0.08718	-7.19e-05	494.162	58.023	0.00033386	124.29	62.131	27.831	0.99836	2	0	0	0	22037	3129769	0.775322	3	-0.0604668			+	y11;y13;y14;y15;y16;y17;y18;y19;y20;y21;y22;y24;y25;y17-H2O;y21-H2O;y24-H2O;y18-NH3;y19-NH3;y20-NH3;y22-NH3;y18*;y20*;y23*;y24*;y26*;y27*;y26-H2O;y26-NH3;a2;b2;b3;b4;b5;b6;b7;b8;b10;b2-H2O;b3-H2O;b5-H2O;b2;b3;b4;b5;b6;b7;b9;FQ;FQQ	40000;30000;200000;100000;100000;3000000;80000;30000;100000;500000;100000;200000;60000;100000;70000;90000;10000;30000;30000;10000;40000;30000;60000;70000;200000;40000;20000;8000;100000;400000;500000;200000;100000;90000;30000;90000;20000;30000;10000;10000;100000;60000;50000;60000;70000;70000;60000;100000;40000	-0.00233650877839864;-0.00373224128497895;-0.00491118636182364;-0.00337523445182342;-0.00459031820037126;-0.00393617403460667;-0.00683184661920677;-0.00105672466952456;-0.00371112554284991;-0.00648422124186254;-0.00841298185650885;-0.0116805602101522;-0.0	-2.01495472551802;-2.69143188119349;-3.33245247844848;-2.1270324824228;-2.7688109973117;-2.24293859463475;-2.40266420486462;-0.360598727321173;-1.22986467467929;-2.08862408188022;-2.6146533420161;-3.43172905545777;-2.46691547441971;4.00591155200084;-1.568	1159.58376077058;1386.71214793069;1473.74535528566;1586.82788331415;1657.8662121857;1754.91832189354;2843.44628990372;2930.47254319167;3017.50722600244;3104.54202750804;3217.62802024906;3403.69534464721;3502.76071901782;1736.89686317799;3086.52982116294;3385.70534647368;2826.42290249536;2913.46778510334;3000.49261361536;3200.60333424854;1997.06854709405;2171.11560151701;2500.27997874289;2557.3036798283;2803.43602039166;2916.52925230395;2785.41476022476;2786.40192102424;217.08265702692;245.077495653665;358.161840919151;471.246731475948;618.315775081441;717.383067007574;774.407822297715;903.448983734034;1103.56179412149;227.066859905373;340.151901430329;600.304456668575;215.103405785462;362.172075898568;490.230621871612;618.289728428745;746.348472867139;847.395885973689;961.439574839833;276.135179052907;404.193896364043	49	0.333189	0.157051	Once	Unknown		124.292565750887;62.1618397660914;42.0681572061146	DELIFVGEISSSKPAISNILNRGHSSSSSK;KHKAKKVA;EALKKKHRTK	_DELIFVGEISSSK(SUMO2_Human_ASP_N_DG9_Miss0)PAISNILNRGHSSSSSK_;_K(SUMO2_Human_ASP_N_DG9_Miss0)HK(SUMO2_Human_ASP_N_DG12_mis1)AKK(SUMO2_Human_ASP_N_DG9_Miss0)VA_;_EALK(SUMO2_Human_ASP_N_DG9_Miss0)K(SUMO2_Human_ASP_N_DG9_Miss0)K(SUMO2_Human_ASP_N_DG9_Miss0)HRTK_			2797	1745	1106	1171	2696
QE4_LC12_IAH_SUMO_R1_HEK_AspN_E2_F3	5251	3132	DELKPGPTNRSRVTK	15	2	SUMO2_Human_ASP_N_DG9_Miss0	_DELK(SUMO2_Human_ASP_N_DG9_Miss0)PGPTNRSRVTK_				DELK(1)PGPTNRSRVTK				DELK(64)PGPTNRSRVTK(-64)	0	0	0	0	1	sp|Q14151|SAFB2_HUMAN	3	HCD	FTMS	MULTI-MSMS	5	1	886.791	2657.35	1.1477	0.0010178	2.68321	15.28	0.0076395	130.72	50.479	63.581	1	2	0	0	0	5246	3.65668e+06	0.860733	-2	0.0393791			+	y5;y9;y10;y11;y12;y13;y14;y11-NH3;y7(2+);a2;b2;b4;b4-H2O;b2;b3;b4;b5;b6;b7;b9;QQ;FQ;FQQ	6000;20000;20000;2000000;200000;100000;100000;40000;9000;20000;40000;200000;20000;200000;100000;90000;90000;50000;60000;30000;70000;300000;70000	-0.000746131324149246;-0.000197958655235198;0.00098427809621171;-0.000221618944351576;0.00063593255390515;0.00112335348603665;0.000173442886989505;-0.0040983909998431;7.98082326696203E-05;-0.000347889624435993;-9.77342106409651E-05;0.000735450835009033;0.	-1.26385223922307;-0.186999243888485;0.882264501956213;-0.182751235127837;0.276347610902448;0.465293756855389;0.0681951339845868;-3.42772765559892;0.185274545934549;-1.60257059739758;-0.398789957445436;0.508369635747555;6.33149613001623;-1.12228324590491;	590.362782130224;1058.60671475896;1115.6269962458;1212.68096599484;2301.20518078095;2414.28875734041;2543.33230034721;1195.6582936654;430.756595662167;217.082245862324;245.076910329011;1446.68521346197;1428.66633863111;215.102874821153;362.170998619127;490.229991806087;618.288092171548;746.347406492323;847.396171663189;961.436992643411;257.124508088854;276.134414618018;404.192512126242	23	0.191413	0.144654	None	Unknown		130.717478521694;80.2387146114152;80.2387146114152	DELKPGPTNRSRVTK;VKLLHK;VKHILK	_DELK(SUMO2_Human_ASP_N_DG9_Miss0)PGPTNRSRVTK_;_VK(SUMO2_Human_ASP_N_DG9_Miss0)LLHK(SUMO2_Human_ASP_N_DG9_Miss0)_;_VK(SUMO2_Human_ASP_N_DG9_Miss0)HILK(SUMO2_Human_ASP_N_DG9_Miss0)_			2818	1296	1110	1177	2717
QE4_LC12_IAH_SUMO_R1_HEK_AspN_E2_F3	13724	10538	DELKQEVISTSSK	13	3	SUMO2_Human_ASP_N_DG9_Miss0	_DELK(SUMO2_Human_ASP_N_DG9_Miss0)QEVISTSSK_				DELK(1)QEVISTSSK				DELK(50)QEVISTSSK(-50)	0	0	0	0	1	sp|P63244|RACK1_HUMAN;tr|H0YAF8|H0YAF8_HUMAN;tr|D6RAC2|D6RAC2_HUMAN;tr|J3KPE3|J3KPE3_HUMAN;tr|H0Y8W2|H0Y8W2_HUMAN;tr|D6REE5|D6REE5_HUMAN;tr|H0YAM7|H0YAM7_HUMAN;tr|D6RF23|D6RF23_HUMAN;tr|D6RHJ5|D6RHJ5_HUMAN;tr|H0Y9P0|H0Y9P0_HUMAN	3	HCD	FTMS	MULTI-MSMS	7	1	808.734	2423.18	-0.29823	-0.00024119	4.35718	36.578	0.025412	110.44	39.354	50.277	0.99999	2	0	0	0	13717	777699	0.859943	-3	0.0609627			+	y1;y2;y3;y4;y5;y6;y7;y8;y9;y9-NH3;a2;b2;b3;b2;b3;b4;b5;b6;b7;b9;QQ;FQ;FQQ	4000;9000;30000;20000;100000;90000;80000;90000;200000;20000;30000;70000;10000;100000;20000;20000;30000;20000;10000;20000;30000;100000;30000	-0.000383518921012183;0.000168872579195067;0.000164299111077071;-0.000127751975014689;-6.04482680728324E-05;0.000105731699591161;-0.000123329662869764;-0.000481507117797264;-0.000302038685958905;-0.00135087442890836;-0.00027142637139832;9.84068157094953E-	-2.60696492976272;0.721231808236827;0.511553648722507;-0.302568715032442;-0.118699030529912;0.169893643677395;-0.170956605699248;-0.566177808558269;-0.308671884741152;-1.40498749684674;-1.25033931690329;0.0401534598964983;0.402418128220035;-1.010767732801	147.113187689521;234.144663707921;321.176696691289;422.224667216475;509.256628322668;622.3405261231;721.409169100663;850.452120374318;978.510518417286;961.485018151529;217.082169399071;245.076802754118;358.160732444828;215.102850833821;362.170173365422;490.229222960425;618.288288984438;746.345707517481;847.392752176706;961.435591591306;257.124353024193;276.134359408091;404.193010613103	23	0.456456	0.165468	None	Unknown		110.438044194355;71.0845373208272;68.6756566990267	DELKQEVISTSSK;EHRESKPPKQVE;MSRQLNIKSSGDK	_DELK(SUMO2_Human_ASP_N_DG9_Miss0)QEVISTSSK_;_EHRESKPPK(SUMO2_Human_ASP_N_DG9_Miss0)QVE_;_MSRQLNIKSSGDK(SUMO2_Human_ASP_N_DG9_Miss0)_			2819	1069	1111	1178	2718
QE4_LC12_IAH_SUMO_R1_HEK_AspN_E2_F2	26286	21468	DELPIFKSEFITH	13	3	SUMO2_Human_ASP_N_DG9_Miss0	_DELPIFK(SUMO2_Human_ASP_N_DG9_Miss0)SEFITH_				DELPIFK(1)SEFITH				DELPIFK(180)SEFITH	0	0	0	0	1	tr|H7BZ93|H7BZ93_HUMAN;tr|C9JG86|C9JG86_HUMAN;tr|H7BXT4|H7BXT4_HUMAN;sp|Q9BYW2-3|SETD2_HUMAN;tr|H7C3H4|H7C3H4_HUMAN;sp|Q9BYW2-2|SETD2_HUMAN;sp|Q9BYW2|SETD2_HUMAN	3	HCD	FTMS	MULTI-MSMS	5	1	846.083	2535.23	2.3721	0.002007	4.69464	68.408	0.00027217	179.14	70.561	179.14	1	1	0	0	0	26281	2.66677e+06	0.311001	-2	0.0408173			+	y1;y2;y3;y4;y5;y6;y7;y8;y10;y11;y2-H2O;y5-H2O;y6-H2O;y8-H2O;y10-H2O;y8*;y9*;y10*;y11*;a2;b2;b3;b4;b5;b6;b3-H2O;b4-H2O;b11*;b12*;b11-H2O;b12-NH3;b2;b3;b4;b5;b6;b7;b8;b9;QQ;FQ;FQQ	300000;500000;100000;100000;100000;500000;60000;200000;900000;50000;90000;6000;6000;20000;200000;90000;20000;400000;50000;400000;1000000;200000;200000;50000;30000;30000;8000;400000;10000;10000;5000;300000;100000;100000;100000;90000;90000;10000;40000;500000;300000;100000	-0.000219762919783761;-2.86084663798647E-05;-0.000154220173385511;-0.00027783547591298;-0.000418766776419943;-0.000133628291905552;-0.00112920385140569;0.00200211953301732;-0.000380876951112441;0.000787963262155245;-6.91703211828099E-05;-1.53442446162444E	-1.4080419159336;-0.111263107247657;-0.41657636447625;-0.537111403279462;-0.647924909401988;-0.182215843190244;-0.619802213564228;1.01684991273885;-0.174787782945159;0.343763743256441;-0.289277665482862;-0.0244214960483332;4.62107722091624;-1.414138235355	156.07697277822;257.124460097866;370.208649689973;517.277187221476;646.319921248976;733.351664520392;1821.87773243355;1968.94301502637;2179.08222585525;2292.16512099544;239.113935973421;628.308953140145;715.337660575231;1950.93721135451;2161.06262201645;1122.5583110234;1235.64115574253;1332.69628527861;1445.77966284321;217.082060032631;245.076778690594;358.160957499102;455.213658177639;568.297694233856;715.370302202411;340.148819535815;437.203630809895;1433.74215258432;1534.78109451859;1415.71925723295;1517.76510999726;215.102788639331;362.17104019739;490.229996715718;618.28867455298;746.346305800618;847.394539117665;904.415402550863;961.43645020061;257.124460097866;276.13440297546;404.192904478097	42	0.510374	0.161417	Once	Unknown		179.139769607641;108.579140483855;101.303797535781	DELPIFKSEFITH;EDLWKKMQEIQK;EDIMRLREKLQE	_DELPIFK(SUMO2_Human_ASP_N_DG9_Miss0)SEFITH_;_EDLWKKMQEIQK(SUMO2_Human_ASP_N_DG9_Miss0)_;_EDIM(Oxidation (M))RLREK(SUMO2_Human_ASP_N_DG9_Miss0)LQE_			2832	2088	1118	1186	2731
QE4_LC12_IAH_SUMO_R1_HEK_AspN_E2_F4	24885	20081	DELPIFKSEFITH	13	3	SUMO2_Human_ASP_N_DG9_Miss0	_DELPIFK(SUMO2_Human_ASP_N_DG9_Miss0)SEFITH_				DELPIFK(1)SEFITH				DELPIFK(190)SEFITH	0	0	0	0	1	tr|H7BZ93|H7BZ93_HUMAN;tr|C9JG86|C9JG86_HUMAN;tr|H7BXT4|H7BXT4_HUMAN;sp|Q9BYW2-3|SETD2_HUMAN;tr|H7C3H4|H7C3H4_HUMAN;sp|Q9BYW2-2|SETD2_HUMAN;sp|Q9BYW2|SETD2_HUMAN	3	HCD	FTMS	MULTI-MSMS	1	1	846.083	2535.23	-0.33412	-0.00028269	2.20966	65.591	0.00012733	186.77	98.671	186.77	1	1	0	0	0	24884	1.70951e+06	0.439677	-6	0.122307			+	y1;y2;y3;y4;y5;y6;y8;y10;y2-H2O;y5-H2O;y10-NH3;y7*;y8*;y10*;y10-H2O;y7(2+);y11(2+);a2;b2;b3;b4;b5;b6;b3-H2O;b11*;b2;b3;b4;b5;b6;b7;b9;QQ;FQ;FQQ	100000;200000;50000;70000;30000;200000;40000;300000;30000;5000;90000;20000;30000;100000;3000;10000;4000;100000;400000;80000;60000;20000;10000;10000;200000;90000;40000;40000;40000;30000;30000;10000;200000;100000;40000	-8.17835825444035E-05;0.00015111554057512;0.000397873366296153;0.000248421123274056;0.00117376303364836;0.000213633900330024;0.00213417943177774;0.00288728130999516;0.000105821483373347;-0.000870435330512009;-0.000366972321899084;0.00540980072025832;0.000	-0.523995650282044;0.587714004898321;1.07472896697651;0.4802480800326;1.816075734653;0.291311811000412;1.08392145360881;1.32500077603735;0.442557061287171;-1.38536008686923;-0.169733059238398;5.54576052110538;0.665530757833819;0.0226690080500646;-3.020691	156.076834798883;257.124280373859;370.208097596434;517.276660964877;646.318328719166;733.3513172582;1968.94288296647;2179.07895769699;239.113760981617;628.30980823123;2162.05566284912;975.48401155628;1122.55708817693;1332.69463289473;1314.68806968611;911.441280832575;1146.58337377739;217.081960015927;245.076639057322;358.160622523677;455.213020650356;568.296325108006;715.366107366844;340.147361779371;1433.74070685871;215.102672289047;362.171059036597;490.228922999547;618.287663641651;746.345946285429;847.39251077588;961.434349626063;257.124280373859;276.134070676376;404.192309209022	35	0.494208	0.187845	Once	Unknown		186.772222335229;88.1007839342604;79.3463019593276	DELPIFKSEFITH;DELKNPLSCTLASK;DELLHPLGPDDKNI	_DELPIFK(SUMO2_Human_ASP_N_DG9_Miss0)SEFITH_;_DELKNPLSCTLASK(SUMO2_Human_ASP_N_DG9_Miss0)_;_DELLHPLGPDDK(SUMO2_Human_ASP_N_DG9_Miss0)NI_			2833	2088	1118	1186	2732
QE4_LC12_IAH_SUMO_R1_HEK_AspN_E2_F5	24866	19958	DELPIFKSEFITH	13	3	SUMO2_Human_ASP_N_DG9_Miss0	_DELPIFK(SUMO2_Human_ASP_N_DG9_Miss0)SEFITH_				DELPIFK(1)SEFITH				DELPIFK(200)SEFITH	0	0	0	0	1	tr|H7BZ93|H7BZ93_HUMAN;tr|C9JG86|C9JG86_HUMAN;tr|H7BXT4|H7BXT4_HUMAN;sp|Q9BYW2-3|SETD2_HUMAN;tr|H7C3H4|H7C3H4_HUMAN;sp|Q9BYW2-2|SETD2_HUMAN;sp|Q9BYW2|SETD2_HUMAN	3	HCD	FTMS	MULTI-MSMS	1	1	846.083	2535.23	-0.36745	-0.0003109	2.91965	65.374	0.00013194	200.69	108.88	200.69	1	1	0	0	0	24865	4.92732e+06	0.93058	-2	0.0404282			+	y1;y2;y3;y4;y5;y6;y7;y8;y10;y11;y2-H2O;y6-H2O;y10-NH3;y7*;y8*;y10*;y11*;y9(2+);a2;b2;b3;b4;b5;b6;b3-H2O;b11*;b12*;b11-H2O;b11-NH3;b2;b3;b4;b5;b6;b7;b9;QQ;FQ;FQQ	300000;300000;90000;100000;80000;400000;60000;100000;700000;40000;70000;6000;200000;50000;70000;300000;30000;20000;300000;900000;200000;100000;30000;30000;20000;300000;10000;4000;10000;200000;100000;80000;100000;80000;70000;30000;300000;200000;70000	-0.000265422554406314;-9.2308709952249E-05;8.68434938183782E-06;-0.000320915830229751;0.000537056771236166;-0.000414311537497269;0.00129684081662162;-0.00151733492725725;-0.000796092545897409;0.00352561848285404;-2.48280379082644E-05;0.00362030246458289;-	-1.7005870374952;-0.359003912146196;0.0234579964852905;-0.620394271061375;0.830946947197592;-0.564955939923529;0.711816452022766;-0.770632874324007;-0.365333801891145;1.53811898689149;-0.103833523593705;5.06097226059285;-4.42494966623377;4.13289701581111;	156.077018437854;257.12452379811;370.208486785451;517.27723030183;646.318965425429;733.351945203637;1821.87530638888;1968.94653448083;2179.08264107085;2292.16238334022;239.113891631138;715.337345903335;2162.06486290499;975.485389776344;1122.55702656729;1332.69595798383;1445.7782406124;1041.52160684941;217.082117763229;245.076885426475;358.160991544374;455.21377392291;568.29796580606;715.367411437208;340.146691909994;1433.74316420583;1534.77689255082;1415.72688615857;1416.71920877621;215.102857236411;362.171040578257;490.229939370889;618.288739619036;746.347225466144;847.393794981024;961.437376031913;257.12452379811;276.134482844687;404.193032997277	39	0.423186	0.153226	Once	Unknown		200.689007797267;91.8119945442427;90.4120540805624	DELPIFKSEFITH;DELLRHHRDEQK;DELKNPLSCTLASK	_DELPIFK(SUMO2_Human_ASP_N_DG9_Miss0)SEFITH_;_DELLRHHRDEQK(SUMO2_Human_ASP_N_DG9_Miss0)_;_DELKNPLSCTLASK(SUMO2_Human_ASP_N_DG9_Miss0)_			2834	2088	1118	1186	2733
QE4_LC12_IAH_SUMO_R1_HEK_AspN_E2_F1	21516	16962	DEMTAVVKIEK	11	3	SUMO2_Human_ASP_N_DG9_Miss0	_DEMTAVVK(SUMO2_Human_ASP_N_DG9_Miss0)IEK_				DEMTAVVK(0.991)IEK(0.009)				DEMTAVVK(20)IEK(-20)	0	0	0	0	1	tr|H3BUU5|H3BUU5_HUMAN;tr|H3BVI2|H3BVI2_HUMAN;sp|P08047-3|SP1_HUMAN;sp|P08047-2|SP1_HUMAN;sp|P08047|SP1_HUMAN	3	HCD	FTMS	MULTI-MSMS	4	1	741.704	2222.09	-0.39316	-0.00029161	3.13788	56.578	0.0076325	151.07	59.109	20.457	0.99108	2	0	0	0	21512	863869	0.0809301	-12	0.15897			+	y1;y2;y3;y4;y2-H2O;y1-NH3;y5*;y6*;y7*;y8*;y9*;y7(2+);a2;b2;b3;b4;b5;b6;b7;b4-H2O;b5-H2O;b6-H2O;b2;b3;b4;b5;b6;b7;b8;b9;QQ;FQ;FQQ	30000;40000;50000;30000;20000;10000;7000;7000;9000;60000;20000;4000;90000;200000;20000;20000;10000;20000;20000;10000;30000;7000;90000;30000;20000;30000;20000;20000;3000;20000;30000;100000;30000	-4.78450502896521E-05;0.000233463960853442;0.000269303225252315;0.00508003188929251;0.000101860380198104;-0.000172807101364469;-0.00204955548792896;0.00243843954535805;0.00110563115879359;0.00131385886481894;0.00262936607259689;0.00218817695861162;1.20179	-0.325226855669702;0.845408637805242;0.691870784921056;3.43765819063368;0.394586323392908;-1.32840223369746;-2.80588899757783;2.93960823521306;1.22772853072849;1.3117631160513;2.32145557146791;2.50371893418213;0.0553613804793939;0.576335467944598;0.875229	147.11285201565;276.155163802839;389.239191943975;1477.75945355291;258.14473072012;130.086427876201;730.447815183788;829.511741104955;900.550187701141;1001.59765794754;1132.63682704653;873.970687658841;217.081885954747;245.076671348422;376.116968012249;477.164439730357;548.202203457818;647.270032809737;746.344424613937;459.153856782882;530.191502416812;629.260023097851;215.102688387229;362.170895849163;490.229551085686;618.286500581471;746.344424613937;847.39368408993;904.409691514609;961.438032445021;257.123999380114;276.134228520455;404.192289764574	33	0.45512	0.213333	Once	Unknown		151.069775294336;91.9612243772161;77.3789761276432	DEMTAVVKIEK;DTVPSMSLAVVK;EDMKIIQKEL	_DEMTAVVK(SUMO2_Human_ASP_N_DG9_Miss0)IEK_;_DTVPSM(Oxidation (M))SLAVVK(SUMO2_Human_ASP_N_DG9_Miss0)_;_EDM(Oxidation (M))K(SUMO2_Human_ASP_N_DG9_Miss0)IIQKEL_			2893	438	1137	1207	2791
QE4_LC12_IAH_SUMO_R1_HEK_AspN_E2_F2	18067	14374	DEMTAVVKIEK	11	3	SUMO2_Human_ASP_N_DG9_Miss0	_DEMTAVVK(SUMO2_Human_ASP_N_DG9_Miss0)IEK_				DEMTAVVK(0.99)IEK(0.01)				DEMTAVVK(20)IEK(-20)	0	0	0	0	1	tr|H3BUU5|H3BUU5_HUMAN;tr|H3BVI2|H3BVI2_HUMAN;sp|P08047-3|SP1_HUMAN;sp|P08047-2|SP1_HUMAN;sp|P08047|SP1_HUMAN	3	HCD	FTMS	MULTI-MSMS	3	1	741.704	2222.09	-0.60035	-0.00044528	3.27289	47.371	0.0011	188.59	79.685	20.093	0.99031	2	0	0	0	18064	2.95404e+06	0.156737	-6	0.122246			+	y1;y2;y3;y4;y5;y6;y7;y2-H2O;y4-H2O;y1-NH3;y4*;y5*;y6*;y7*;y8*;y9*;a2;b2;b3;b4;b5;b6;b7;b2-H2O;b4-H2O;b5-H2O;b6-H2O;b7-H2O;b2;b3;b4;b5;b6;b7;b8;b9;QQ;FQ;FQQ	90000;100000;200000;200000;30000;30000;30000;50000;20000;30000;10000;30000;40000;60000;200000;70000;300000;500000;80000;80000;70000;50000;90000;20000;70000;100000;40000;10000;200000;100000;60000;100000;90000;60000;6000;50000;90000;300000;90000	-0.00021216178498662;-0.00015865821086436;-3.86444491482507E-05;0.00224160137008766;-0.00199641423864705;-0.00171421717618614;0.00963674752642874;-0.00016473470833489;0.00540567961093075;-0.000364937371074348;7.4227803793292E-05;0.00101740798720584;0.0001	-1.4421686827987;-0.574524783080746;-0.099281930942281;1.51688900322326;-1.26608954624636;-1.02286176397001;5.51639386463957;-0.638147979035755;3.70315802812691;-2.80534132608099;0.117564895729302;1.39286097912908;0.202584260781071;-1.34094634789931;-0.81	147.113016332385;276.155555925011;389.239499891649;1477.76229198343;1576.83494391524;1675.90307563438;1746.92883845747;258.144997315208;1459.74856321889;130.086620006471;631.377277484296;730.444748220313;829.514011498017;900.552500924887;1001.59978930874;1132.63978349977;217.082161631074;245.076955236715;376.117391530957;477.165495422897;548.202638153358;647.270329566679;746.345804446944;227.066393639796;459.154699807223;530.191741702921;629.261008082893;728.333473943065;215.102929587257;362.171095681146;490.231503857386;618.289229402125;746.345804446944;847.394071817369;904.417525776759;961.4375213274;257.124617268402;276.134526083401;404.19321600135	39	0.425765	0.154472	Once	Unknown		188.587947402463;108.903184373439;84.4792991966311	DEMTAVVKIEK;EEMLQVLKEK;EVTEGMDIIKK	_DEMTAVVK(SUMO2_Human_ASP_N_DG9_Miss0)IEK_;_EEM(Oxidation (M))LQVLK(SUMO2_Human_ASP_N_DG9_Miss0)EK_;_EVTEGMDIIK(SUMO2_Human_ASP_N_DG9_Miss0)K_			2894	438	1137	1207	2792
QE4_LC12_IAH_SUMO_R1_HEK_AspN_E2_F3	15373	11978	DEMTAVVKIEK	11	3	SUMO2_Human_ASP_N_DG9_Miss0	_DEMTAVVK(SUMO2_Human_ASP_N_DG9_Miss0)IEK_				DEMTAVVK(0.918)IEK(0.082)				DEMTAVVK(11)IEK(-11)	0	0	0	0	1	tr|H3BUU5|H3BUU5_HUMAN;tr|H3BVI2|H3BVI2_HUMAN;sp|P08047-3|SP1_HUMAN;sp|P08047-2|SP1_HUMAN;sp|P08047|SP1_HUMAN	3	HCD	FTMS	MULTI-MSMS	3	0	741.704	2222.09	0.52231	0.0003874	1.51778	40.743	0.00038225	197.88	90.77	10.517	0.91846	2	0	0	0	15370	5693229	0.562049	-4	0.0803299			+	y1;y2;y3;y4;y5;y7;y8;y9;y2-H2O;y4-H2O;y1-NH3;y4*;y5*;y6*;y7*;y8*;y9*;a2;b2;b3;b4;b5;b6;b7;b2-H2O;b4-H2O;b5-H2O;b6-H2O;b7-H2O;b8*;b2;b3;b4;b5;b6;b7;b8;b9;QQ;FQ;FQQ	100000;200000;300000;200000;100000;70000;40000;20000;100000;50000;60000;30000;50000;70000;80000;200000;90000;400000;900000;100000;100000;100000;100000;100000;20000;100000;200000;60000;20000;7000;300000;200000;100000;100000;100000;80000;20000;30000;100000;400000;100000	-0.000197518594973189;-9.04009077657975E-05;-0.000206629242597955;0.00177866948411065;0.00107711657392429;0.00984405023928048;0.00116985668319103;0.00273815774585273;-0.000164919984626977;0.0105573816831566;-0.000406328658669963;-0.000542116468523091;0.00	-1.34263180483861;-0.327355101755483;-0.530853506594673;1.20362316494611;0.683089043387796;5.63506148088793;0.633044474620821;1.38359003429734;-0.638865700377041;7.2323543986312;-3.12352284472545;-0.858624405165325;1.02810012885948;-0.349404085429909;0.09	147.113001689195;276.155487667708;389.239667876443;1477.76275491532;1576.83187038443;1746.92863115476;1847.98498382242;1979.02390012755;258.144997500485;1459.74341151682;130.086661397759;631.377893828569;730.445014657686;829.514469380244;900.551209101391;1001.59889148895;1132.63948879198;217.082141434454;245.076923500729;376.117385344965;477.165221378304;548.202095607104;647.27107102521;746.344640858415;227.066580295181;459.154517045477;530.191805439001;629.260308202505;728.331645053466;988.484316787909;215.102908554482;362.171232757198;490.230033769385;618.28904704541;746.344640858415;847.393841009042;904.418636883372;961.437216028039;257.124553332249;276.134498353335;404.193081658161	41	0.458825	0.168776	Once	Unknown		197.883920382931;107.113607870544;90.4338441769091	DEMTAVVKIEK;EEMLQVLKEK;DTVPSMSLAVVK	_DEMTAVVK(SUMO2_Human_ASP_N_DG9_Miss0)IEK_;_EEM(Oxidation (M))LQVLK(SUMO2_Human_ASP_N_DG9_Miss0)EK_;_DTVPSM(Oxidation (M))SLAVVK(SUMO2_Human_ASP_N_DG9_Miss0)_			2895	438	1137	1207	2793
QE4_LC12_IAH_SUMO_R1_HEK_AspN_E2_F4	15167	11656	DEMTAVVKIEK	11	3	SUMO2_Human_ASP_N_DG9_Miss0	_DEMTAVVK(SUMO2_Human_ASP_N_DG9_Miss0)IEK_				DEMTAVVK(0.961)IEK(0.039)				DEMTAVVK(14)IEK(-14)	0	0	0	0	1	tr|H3BUU5|H3BUU5_HUMAN;tr|H3BVI2|H3BVI2_HUMAN;sp|P08047-3|SP1_HUMAN;sp|P08047-2|SP1_HUMAN;sp|P08047|SP1_HUMAN	3	HCD	FTMS	MULTI-MSMS	5	2	741.704	2222.09	-0.2652	-0.0001967	901.615	40.816	0.0033605	173.44	88.962	13.923	0.96105	2	0	0	0	15162	1678977	0.451517	-6	0.122311			+	y1;y2;y3;y4;y5;y2-H2O;y1-NH3;y5*;y7*;y8*;y9*;a2;b2;b3;b4;b5;b6;b7;b4-H2O;b5-H2O;b7-H2O;b2;b3;b4;b5;b6;b7;b9;QQ;FQ;FQQ	60000;60000;100000;50000;10000;40000;10000;7000;30000;90000;30000;200000;300000;50000;30000;30000;20000;40000;30000;50000;7000;100000;50000;40000;50000;40000;20000;7000;40000;100000;40000	-8.04620840142434E-05;4.18165789142222E-05;8.35373747349877E-05;0.00568418425382333;0.00166214871410375;-0.000156569364889947;-0.000319603320861006;-0.000339371790687437;0.000325953982837746;0.000480374028711594;-0.000629789731874553;-0.000113201983992894	-0.546941107267005;0.151424109976241;0.214616967138572;3.8464897409541;1.05410688482909;-0.606517156910806;-2.45685092151761;-0.464608940159103;0.361949511626935;0.479607380423086;-0.556036943726931;-0.521471048569758;0.0775821945395071;-0.423305125229305	147.112884632684;276.155355450221;389.239377709825;1477.75884940055;1576.83128535229;258.144989149865;130.086574672421;730.446105000091;900.550967378317;1001.59849143237;1132.64008620233;217.082011174684;245.076793581205;376.117456413447;477.164836610203;548.201875960242;647.270610861419;746.344530541763;459.154585010611;530.190919119275;728.330131296264;215.102740537571;362.171192807435;490.229339180047;618.288007378508;746.344530541763;847.393539207823;961.437751815445;257.124135629639;276.134469094734;404.192574458432	31	0.385206	0.131004	Once	Unknown		173.441274730806;84.4792991966311;78.3238908052327	DEMTAVVKIEK;EEMLQVLKEK;EDMKIIQKEL	_DEMTAVVK(SUMO2_Human_ASP_N_DG9_Miss0)IEK_;_EEM(Oxidation (M))LQVLK(SUMO2_Human_ASP_N_DG9_Miss0)EK_;_EDM(Oxidation (M))K(SUMO2_Human_ASP_N_DG9_Miss0)IIQKEL_			2896	438	1137	1207	2794
QE4_LC12_IAH_SUMO_R1_HEK_AspN_E2_F5	15107	11449	DEMTAVVKIEK	11	3	SUMO2_Human_ASP_N_DG9_Miss0	_DEMTAVVK(SUMO2_Human_ASP_N_DG9_Miss0)IEK_				DEMTAVVK(0.96)IEK(0.04)				DEMTAVVK(14)IEK(-14)	0	0	0	0	1	tr|H3BUU5|H3BUU5_HUMAN;tr|H3BVI2|H3BVI2_HUMAN;sp|P08047-3|SP1_HUMAN;sp|P08047-2|SP1_HUMAN;sp|P08047|SP1_HUMAN	3	HCD	FTMS	MULTI-MSMS	7	0	741.704	2222.09	-0.5238	-0.0003885	0.297834	40.773	0.0031871	174.62	90.137	13.837	0.96031	2	0	0	0	15100	2.34845e+06	0.667911	-5	0.0757523			+	y1;y2;y3;y4;y5;y6;y2-H2O;y4-H2O;y1-NH3;y4*;y5*;y6*;y7*;y8*;y9*;y8(2+);a2;b2;b3;b4;b5;b6;b7;b4-H2O;b5-H2O;b6-H2O;b7-H2O;b2;b3;b4;b5;b6;b7;QQ;FQ;FQQ	50000;70000;90000;60000;20000;10000;30000;8000;20000;6000;10000;20000;40000;80000;20000;4000;200000;300000;50000;40000;40000;30000;30000;40000;60000;10000;20000;100000;60000;30000;40000;30000;20000;30000;100000;20000	-0.000163702558921841;-1.60838984584188E-05;0.000148092375866327;0.00182512868195772;0.00547370900608257;0.00394351810950866;3.42290668413625E-05;0.00712415941825384;-0.000287489154089826;0.000111146916424332;-0.000177010175434589;0.000295953660497617;0.0	-1.11276770014582;-0.0582421987071222;0.380466131917721;1.23506207831196;3.47134299538761;2.35307845658732;0.132596384122231;4.88040747882365;-2.20998381874194;0.17603883903835;-0.242331656734518;0.356779634858525;0.844616768453646;-0.0530075825789429;0.3	147.112967873159;276.155413350698;389.239313154824;1477.76270845612;1576.82747379199;1675.89741789909;258.144798351433;1459.74684473908;130.086542558254;631.377240565184;730.445942638475;829.513883590839;900.550532712219;1001.59902489874;1132.63905511622;924.49979794508;217.082111811862;245.076876616426;376.117194479302;477.16482349645;548.202540865907;647.271210156325;746.343549869093;459.154586472163;530.191853640263;629.260531700582;728.328031220859;215.102917088586;362.171393554036;490.229923852418;618.288101868378;746.343549869093;847.394147394121;257.124213198073;276.134488514787;404.192064905128	36	0.421713	0.159817	Once	Unknown		174.616708648611;84.4792991966311;84.4792991966311	DEMTAVVKIEK;EVTEGMDIIKK;EEMLQVLKEK	_DEMTAVVK(SUMO2_Human_ASP_N_DG9_Miss0)IEK_;_EVTEGMDIIK(SUMO2_Human_ASP_N_DG9_Miss0)K_;_EEM(Oxidation (M))LQVLK(SUMO2_Human_ASP_N_DG9_Miss0)EK_			2897	438	1137	1207	2795
QE4_LC12_IAH_SUMO_R1_HEK_AspN_E2_F6	12595	9227	DEMTAVVKIEK	11	3	SUMO2_Human_ASP_N_DG9_Miss0	_DEMTAVVK(SUMO2_Human_ASP_N_DG9_Miss0)IEK_				DEMTAVVK(0.961)IEK(0.039)				DEMTAVVK(14)IEK(-14)	0	0	0	0	1	tr|H3BUU5|H3BUU5_HUMAN;tr|H3BVI2|H3BVI2_HUMAN;sp|P08047-3|SP1_HUMAN;sp|P08047-2|SP1_HUMAN;sp|P08047|SP1_HUMAN	3	HCD	FTMS	MULTI-MSMS	3	1	741.704	2222.09	-2.4702	-0.0018322	2.86787	34.255	0.00087288	190.11	110.82	13.874	0.96063	2	0	0	0	12592	2907144	0.811311	2	-0.0400352			+	y1;y2;y3;y4;y5;y6;y7;y8;y2-H2O;y4-H2O;y1-NH3;y7-NH3;y4*;y5*;y6*;y7*;y8*;y9*;a2;b2;b3;b4;b5;b6;b7;b4-H2O;b5-H2O;b6-H2O;b7-H2O;b2;b3;b4;b5;b6;b7;QQ;FQ;FQQ	80000;80000;100000;70000;60000;30000;10000;20000;40000;20000;30000;10000;10000;40000;30000;50000;100000;40000;300000;400000;80000;70000;60000;50000;40000;60000;100000;20000;10000;100000;60000;50000;50000;40000;40000;60000;200000;50000	-0.000513067606817685;-0.000577398393204476;-0.000906136321589202;0.000782524344913327;-0.000242219037318137;-0.00460928704546859;0.00511883067997587;-0.000641692756971679;-0.000533265545243466;0.00533653935599432;-0.000646565161076751;0.00678817319976588	-3.4875673830869;-2.09084157568745;-2.32796081167085;0.52953277839694;-0.153611072431284;-2.75032557079064;2.93018085738529;-0.347238821499564;-2.06575680138879;3.6557933590044;-4.9702556748916;3.92401470515742;-3.12367687070353;-1.29793286019713;-2.50165	147.113317238207;276.155974665193;389.240367383522;1477.76375106046;1576.83318972004;1675.90597070425;1746.93335637432;1847.98679537186;258.145365846045;1459.74863235914;130.086901634261;1729.9051379303;631.379323937091;730.446713699092;829.516254705065;900.553421498694;1001.6014408174;1132.64140510982;217.082526450929;245.077402789369;376.117942682593;477.165908710801;548.203022084434;647.272416170989;746.345254317653;459.155275629869;530.192731353558;629.26107597112;728.333959687469;215.103271500539;362.171922740641;490.2308852963;618.28982343314;746.345254317653;847.395696651054;257.124896978584;276.135021960225;404.193333710901	38	0.442675	0.177033	Once	Unknown		190.108132201594;79.2862850089992;73.49948760182	DEMTAVVKIEK;EEMLQVLKEK;DERKDTKKDK	_DEMTAVVK(SUMO2_Human_ASP_N_DG9_Miss0)IEK_;_EEM(Oxidation (M))LQVLK(SUMO2_Human_ASP_N_DG9_Miss0)EK_;_DERKDTK(SUMO2_Human_ASP_N_DG9_Miss0)KDK_			2898	438	1137	1207	2796
QE4_LC12_IAH_SUMO_R1_HEK_AspN_E2_F3	11430	8532	DEMTAVVKIEK	11	3	Oxidation (M),SUMO2_Human_ASP_N_DG9_Miss0	_DEM(Oxidation (M))TAVVK(SUMO2_Human_ASP_N_DG9_Miss0)IEK_	DEM(1)TAVVKIEK			DEMTAVVK(1)IEK	DEM(160)TAVVKIEK			DEMTAVVK(40)IEK(-40)	0	1	0	0	1	tr|H3BUU5|H3BUU5_HUMAN;tr|H3BVI2|H3BVI2_HUMAN;sp|P08047-3|SP1_HUMAN;sp|P08047-2|SP1_HUMAN;sp|P08047|SP1_HUMAN	3	HCD	FTMS	MULTI-MSMS	2	1	747.035	2238.08	0.58108	0.00043409	452.188	30.791	0.024373	161.19	92.343	161.19	1	2	0	0	0	11428	1315064	0.367812	-5	0.101761			+	y1;y2;y3;y2-H2O;y1-NH3;a2;b2;b3;b4;b5;b6;b7;b3-H2O;b4-H2O;b5-H2O;b6-H2O;b7-H2O;b2;b3;b4;b5;b6;b7;QQ;FQ;FQQ	20000;30000;50000;20000;9000;30000;30000;40000;20000;20000;30000;6000;7000;20000;40000;7000;5000;80000;30000;20000;30000;5000;5000;20000;90000;30000	-8.50682899624644E-05;-0.000198792865944597;-0.000486563615766045;-8.09281684723828E-05;-0.000391490589521482;-0.000389774492418837;-3.77165229394905E-05;-5.54742998133406E-05;0.00078385412894022;0.000429219112334067;-0.000524618583654046;0.00017973803630	-0.578251779314359;-0.71985818423048;-1.25003514799188;-0.313498985404821;-3.00946023189127;-1.79551494718333;-0.153896718076713;-0.141475552896349;1.58945484063713;0.76076164134122;-0.790962644006558;0.235773451420945;0.544657723509995;1.07784527344244;0	147.11288923889;276.155596059666;389.239947810816;258.144913508668;130.08664655969;217.082287747192;245.076850311323;392.1122672974;493.159106443071;564.196574865888;663.265942619784;762.333652179364;374.101443379559;475.148813473997;546.186151776843;645.254915741784;744.322168456518;215.102884605941;362.170947098247;490.229197109672;618.288575068667;746.346306796742;847.393319755637;257.124684431294;276.134541016481;404.192715478417	26	0.403536	0.191176	None	Unknown		161.189965369272;68.8469148647934;68.1320654565638	DEMTAVVKIEK;EWKMRQKEK;EYPDKEKEIK	_DEM(Oxidation (M))TAVVK(SUMO2_Human_ASP_N_DG9_Miss0)IEK_;_EWKM(Oxidation (M))RQK(SUMO2_Human_ASP_N_DG9_Miss0)EK_;_EYPDKEK(SUMO2_Human_ASP_N_DG9_Miss0)EIK_			2899	438	1137	1208	2797	115
QE4_LC12_IAH_SUMO_R1_HEK_AspN_E2_F5	15570	11851	DENIFPKQISLRQAQQQQQQQQGSRPPGLSK	31	2	SUMO2_Human_ASP_N_DG9_Miss0	_DENIFPK(SUMO2_Human_ASP_N_DG9_Miss0)QISLRQAQQQQQQQQGSRPPGLSK_				DENIFPK(1)QISLRQAQQQQQQQQGSRPPGLSK				DENIFPK(36)QISLRQAQQQQQQQQGSRPPGLSK(-36)	0	0	0	0	1	sp|Q8IWI9-3|MGAP_HUMAN;sp|Q8IWI9|MGAP_HUMAN;sp|Q8IWI9-4|MGAP_HUMAN;tr|H3BP52|H3BP52_HUMAN;tr|H3BTF4|H3BTF4_HUMAN	5	HCD	FTMS	MULTI-MSMS	2	2	905.461	4522.27	1.6481	0.0014923	445.317	41.938	0.009856	91.599	36.011	35.578	0.99972	2	0	0	0	15568	988377	0.706331	-1	0.0199318			+	y6;y11;y22;y23;y24;y26;y27;y27-H2O;y26-NH3;y13(2+);y14(2+);a2;b2;b3;b4;b5;b29;b3-H2O;b4-H2O;b5-H2O;b5-NH3;b2;b3;b4;b5;b6;b7;QQ;FQ;FQQ	20000;8000;100000;100000;200000;2000000;600000;100000;300000;8000;10000;6000;50000;200000;200000;100000;10000;4000;7000;6000;20000;50000;40000;20000;40000;9000;30000;20000;60000;10000	-0.000405878005722116;-0.00404790713196235;-0.0021828609737895;-0.000121818558000086;0.00182538962553735;0.000586700996791478;9.02288966244669E-05;0.0107904032838633;-0.00532973579902318;-0.000160286355253447;0.000501688658459898;-0.000244031122633714;-0.	-0.678321611860019;-3.50579942739886;-0.880791708924979;-0.0470092140182282;0.671239094685149;0.150243075379956;0.022267299423373;2.67482499211321;-1.37081990075345;-0.227074316224062;0.651624254822165;-1.12414185884262;-0.689518309746154;-0.4444602010996	598.356293866506;1154.63169408003;2478.29418881987;2591.37619175786;2719.43282206107;3905.0118969393;4052.0808073276;4034.05954246692;3887.9912642746;705.876199117505;769.904825898192;217.082142003823;245.076981579866;359.119899656503;472.204077334292;619.271756878056;4290.15953440761;341.109464816072;454.193505736121;601.262033393614;602.246092567689;215.10301478999;362.171036853139;490.230035548269;618.28836231151;746.344297580864;847.392896423871;257.124501094613;276.13468387534;404.193310901055	30	0.373886	0.168539	None	Unknown		91.5991681755299;55.5876751719683;52.5410972574336	DENIFPKQISLRQAQQQQQQQQGSRPPGLSK;KVTSEANTLKTKGGLILKTHFNAM;KMKGHVAVKKHELSPRHFK	_DENIFPK(SUMO2_Human_ASP_N_DG9_Miss0)QISLRQAQQQQQQQQGSRPPGLSK_;_K(SUMO2_Human_ASP_N_DG9_Miss0)VTSEANTLK(SUMO2_Human_ASP_N_DG9_Miss0)TKGGLILKTHFNAM_;_K(SUMO2_Human_ASP_N_DG9_Miss0)M(Oxidation (M))KGHVAVK(SUMO2_Human_ASP_N_DG12_mis1)KHELSPRHFK_			2914	1673	1143	1214	2812
QE4_LC12_IAH_SUMO_R1_HEK_AspN_E2_F2	16122	12676	DENSLISTK	9	1	SUMO2_Human_ASP_N_DG9_Miss0	_DENSLISTK(SUMO2_Human_ASP_N_DG9_Miss0)_				DENSLISTK(1)				DENSLISTK(140)	0	0	0	0	1	sp|Q96L73-2|NSD1_HUMAN;sp|Q96L73-3|NSD1_HUMAN;sp|Q96L73|NSD1_HUMAN	2	HCD	FTMS	MULTI-SECPEP	6	0	983.971	1965.93	2.5816	0.0025402	100.398	42.435	0.019832	144.77	24.616	144.77	1	1	0	0	0	16116	544102	0.105191	-35	0.711891			+	y1;y2;y3;y4;b4;b5;b6;b4-H2O;b5-H2O;b6-NH3;b2;b3;b4;b5;b6;b7;QQ;FQ;FQQ	50000;40000;200000;40000;20000;30000;30000;7000;40000;5000;50000;10000;20000;10000;9000;30000;6000;50000;7000	0.00269243421303145;0.000399721684743781;0.000883688930343851;0.000728796239855001;-0.000443545565019576;-0.000161986443117712;-0.00033009343167123;-0.000397401124814678;-0.000200349582769377;0.00107757722673796;-0.000217976570553446;-0.000287068360421472;0.000389183842969487;4.80493681607186E-05;0.000658599851817598;-0.000779566690084721;-0.000182005736633073;-0.000108393411096586;-0.00031943491075026	2.43100355349949;0.330733847841321;0.682057814655444;0.517351571475381;-0.994157493994665;-0.289656682928782;-0.49097649997329;-0.928200211639616;-0.37017767008332;1.64442230819451;-1.01335974462211;-0.792631368513904;0.793881340933637;0.0777135512401554;0.882432202770766;-0.91995642082096;-0.707850307129448;-0.392538634826427;-0.790302604143009	1107.54022105629;1208.59019224292;1295.62173668557;1408.70595555866;446.152211997465;559.235994418743;672.320226506132;428.141601166725;541.225468095583;655.292269733973;215.102851391371;362.17133439936;490.229235658557;618.288154304432;746.346121265348;847.39523790599;257.124613495137;276.134376287611;404.193164840511	19	0.43013	0.215909	None	Unknown		144.770429853661;120.154633626198;120.154633626198	DENSLISTK;DNSEITISK;DESNLSTIK	_DENSLISTK(SUMO2_Human_ASP_N_DG9_Miss0)_;_DNSEITISK(SUMO2_Human_ASP_N_DG9_Miss0)_;_DESNLSTIK(SUMO2_Human_ASP_N_DG9_Miss0)_			2924	1957	1151	1222	2822
QE4_LC12_IAH_SUMO_R1_HEK_AspN_E2_F1	25784	20395	DEPLNLTFIKK	11	2	SUMO2_Human_ASP_N_DG9_Miss0	_DEPLNLTFIK(SUMO2_Human_ASP_N_DG9_Miss0)K_				DEPLNLTFIK(0.528)K(0.472)				DEPLNLTFIK(0.49)K(-0.49)	0	0	0	0	1	tr|A0A1B0GVV8|A0A1B0GVV8_HUMAN;tr|A0A1B0GWI0|A0A1B0GWI0_HUMAN;sp|O60315-2|ZEB2_HUMAN;tr|A0A1B0GW50|A0A1B0GW50_HUMAN;tr|A0JP08|A0JP08_HUMAN;sp|O60315|ZEB2_HUMAN;tr|A0A1B0GV02|A0A1B0GV02_HUMAN	3	HCD	FTMS	MULTI-MSMS	5	1	760.062	2277.16	-0.51607	-0.00039224	-0.50115	67.848	0.032642	127.66	40.48	0.48908	0.52812	2	0	0	0	25779	6054664	1	0	0			+	y1;y2;y3;y4;y5;y9;y1-NH3;y9-NH3;y5*;y6*;y7*;y8*;y9*;y7-NH3;a2;b2;b3;b4;b5;b6;b7;b6-NH3;b7-NH3;b2;b3;b4;b5;b6;b7;b9;QQ;FQ;FQQ	60000;100000;30000;30000;30000;200000;30000;50000;60000;20000;60000;10000;300000;7000;400000;200000;60000;20000;30000;60000;10000;7000;10000;200000;90000;70000;90000;50000;50000;20000;70000;300000;70000	-6.32284711059583E-05;0.00238446650132573;0.000808927532489179;-0.00500434367609159;0.00492056584857892;0.00161221160055902;-0.000209919645669743;-0.00764411469799597;0.000482382821928695;0.000314411686645144;-0.000311483029122428;0.000986890959666198;0.0	-0.429795654342317;1.92974911831463;0.599773751266795;-3.34560716933812;3.08145278967278;0.792592011402861;-1.61369321310948;-3.78968783053202;0.642791105311302;0.364098539231455;-0.318627240056889;0.904855892423097;0.269777492901935;5.28368434904874;-0.4	147.112867399071;1235.6354920417;1348.72113156107;1495.79535874848;1596.83311231305;2034.1002399273;130.086464988746;2017.0829471521;750.450368623378;863.534600574913;977.578153916829;1090.66091952324;1187.7143498476;960.546218109281;217.081991320145;245.076743142761;342.129541749986;455.213657295803;569.256132532419;682.340498256923;783.38892935042;665.312333687638;766.359140617872;215.102718102516;362.170678249719;490.229700017812;618.288382297856;746.345609663594;847.392873516174;961.437165274379;257.124097298536;276.134308039762;404.192609032263	33	0.296636	0.158654	Once	Unknown		127.664398544516;87.1843087641549;86.8980958291805	DEPLNLTFIKK;DETILKVDTRK;EDRVKIMLWK	_DEPLNLTFIK(SUMO2_Human_ASP_N_DG9_Miss0)K_;_DETILKVDTRK(SUMO2_Human_ASP_N_DG9_Miss0)_;_EDRVKIMLWK(SUMO2_Human_ASP_N_DG9_Miss0)_			2943	2556;185	1158	1229	2837
QE4_LC12_IAH_SUMO_R1_HEK_AspN_E2_F2	23905	19406	DEPLNLTFIKK	11	2	SUMO2_Human_ASP_N_DG9_Miss0	_DEPLNLTFIK(SUMO2_Human_ASP_N_DG9_Miss0)K_				DEPLNLTFIK(0.793)K(0.207)				DEPLNLTFIK(5.8)K(-5.8)	0	0	0	0	1	tr|A0A1B0GVV8|A0A1B0GVV8_HUMAN;tr|A0A1B0GWI0|A0A1B0GWI0_HUMAN;sp|O60315-2|ZEB2_HUMAN;tr|A0A1B0GW50|A0A1B0GW50_HUMAN;tr|A0JP08|A0JP08_HUMAN;sp|O60315|ZEB2_HUMAN;tr|A0A1B0GV02|A0A1B0GV02_HUMAN	3	HCD	FTMS	MULTI-MSMS	3	1	760.062	2277.16	-0.41674	-0.00031675	2.00196	62.33	0.01547	144.73	60.223	5.825	0.7927	2	0	0	0	23902	5295754	0.987863	-2	0.0407028			+	y1;y2;y3;y4;y5;y7;y9;y1-NH3;y9-NH3;y2*;y4*;y5*;y6*;y7*;y8*;y9*;y10*;a2;b2;b3;b4;b5;b6;b7;b2-H2O;b3-H2O;b4-H2O;b7-H2O;b5-NH3;b6-NH3;b2;b3;b4;b5;b6;b7;b8;b9;QQ;FQ;FQQ	60000;100000;40000;30000;70000;10000;300000;20000;90000;20000;9000;70000;40000;60000;7000;400000;20000;400000;300000;80000;30000;30000;70000;7000;4000;20000;6000;5000;10000;9000;300000;100000;90000;100000;50000;70000;7000;20000;90000;400000;90000	-0.000146860653075009;0.00279190717651545;0.00293177133653444;-0.00246377414350718;0.000938729725021403;0.000309596427086944;0.000916152175022944;-0.000290540148597529;-0.00986860673378942;0.000302574962006474;0.00127290665966484;-0.000867573538016586;4.7	-0.998285005130581;2.25949166651976;2.17374510004332;-1.64713596265739;0.587868185465454;0.169738166857113;0.450396614452432;-2.2334373415545;-4.89250869151226;0.777327314700344;1.96012155246085;-1.15606842723807;0.0550770151872801;0.18657796862824;3.6441	147.112951031253;1235.63508460102;1348.71900871726;1495.79281817894;1596.83709414918;1823.96471471007;2034.10093598673;130.086545609249;2017.08517164413;389.250392060538;649.40189962544;750.451718579738;863.534867425677;977.577660039346;1090.65793188465;1187.71556928595;1316.73146561957;217.082015705755;245.07677114518;342.129546092105;455.214481324355;569.25696711259;682.340993829524;783.389310034031;227.066372820583;324.119010555816;437.203650971592;765.376515710121;552.230252977443;665.313089289014;215.102778908224;362.170977347817;490.229508392542;618.288220518101;746.346087368347;847.393535848768;904.416145653632;961.436350474202;257.1243228661;276.134312328959;404.192378190569	41	0.337189	0.191589	Once	Unknown		144.73003611443;84.5074203868801;81.6248617539573	DEPLNLTFIKK;DDLDTNKKLKK;DEEPAKILKFK	_DEPLNLTFIK(SUMO2_Human_ASP_N_DG9_Miss0)K_;_DDLDTNKKLK(SUMO2_Human_ASP_N_DG9_Miss0)K_;_DEEPAKILK(SUMO2_Human_ASP_N_DG9_Miss0)FK_			2944	2556;185	1158	1229	2838
QE4_LC12_IAH_SUMO_R1_HEK_AspN_E2_F3	21094	16963	DEPLNLTFIKK	11	2	SUMO2_Human_ASP_N_DG9_Miss0	_DEPLNLTFIKK(SUMO2_Human_ASP_N_DG9_Miss0)_				DEPLNLTFIK(0.424)K(0.576)				DEPLNLTFIK(-1.3)K(1.3)	0	0	0	0	1	tr|A0A1B0GVV8|A0A1B0GVV8_HUMAN;tr|A0A1B0GWI0|A0A1B0GWI0_HUMAN;sp|O60315-2|ZEB2_HUMAN;tr|A0A1B0GW50|A0A1B0GW50_HUMAN;tr|A0JP08|A0JP08_HUMAN;sp|O60315|ZEB2_HUMAN;tr|A0A1B0GV02|A0A1B0GV02_HUMAN	3	HCD	FTMS	MULTI-MSMS	1	1	760.062	2277.16	1.1681	0.00088786	439.961	55.247	0.021991	135.47	52.42	1.3254	0.57571	2	0	0	0	21093	1.86274e+06	0.159878	13	-0.20504			+	y2;y3;y4;y5;y9;y9-NH3;y4*;y5*;y6*;y7*;y8*;y9*;a2;b2;b3;b4;b5;b6;b7;b5-NH3;b2;b3;b4;b5;b6;b7;b9;QQ;FQ;FQQ	50000;20000;3000;20000;70000;20000;4000;20000;8000;30000;4000;200000;200000;100000;40000;5000;20000;40000;4000;5000;100000;40000;40000;40000;40000;20000;8000;40000;200000;50000	0.000499854902045627;-0.000499260268497892;-0.00262768598349794;0.00311731658712233;-0.000941229866612048;-0.0103158883623564;-0.00194581029370511;-0.00113213570887183;-0.00258501091991548;0.000405350342020938;-0.00165965838823467;-0.00101184792242748;-0.000260423449390146;-0.000189575306848155;-0.000104411624079148;-0.00153545887468454;-0.000789999783819439;-0.000399902634967475;-0.00439734831138594;8.60220243339427E-05;-0.000242022175825696;-0.000144993698086182;0.000159255399012181;-0.00119931185872701;0.000741479188263838;-0.000434139560411495;-0.00220944272189172;4.94553144108067E-05;-0.000246855961734127;-0.000236547236852402	0.404532034632584;-0.370172730714597;-1.75671768417112;1.9521846352067;-0.462724828696211;-5.11425408300236;-2.99629651622055;-1.50860512638254;-2.99351321734482;0.41464780859742;-1.52169600219709;-0.851927727877094;-1.19965386061301;-0.773533645219685;-0.305181426578288;-3.37303973158577;-1.38777263550811;-0.586074435443941;-5.61321067747011;0.15577211453467;-1.12514616707952;-0.400345751288221;0.324858887911784;-1.93972572632831;0.993479096998092;-0.512322606927118;-2.29805671916909;0.192340041887785;-0.893969962275361;-0.585233264531736	1235.6373766533;1348.72243974887;1495.79298209078;1596.83491556231;2034.10279336877;2017.08561892576;649.405118342394;750.451983141909;863.53749999752;977.577437083458;1090.66356607259;1187.71568211412;217.082158396149;245.077002170107;342.129680858424;455.215175886075;569.257357874184;682.341031757435;783.392707677211;552.229932750876;215.102875436976;362.171192324698;490.229465587001;618.289401665659;746.346038386012;847.39489247886;961.439595229222;257.124382034086;276.134514750162;404.193081952837	30	0.32575	0.165746	Once	Unknown		135.465544616311;83.0450623379806;79.874880648756	DEPLNLTFIKK;DEEPAKILKFK;EDNLKLVPVPPP	_DEPLNLTFIKK(SUMO2_Human_ASP_N_DG9_Miss0)_;_DEEPAKILKFK(SUMO2_Human_ASP_N_DG9_Miss0)_;_EDNLK(SUMO2_Human_ASP_N_DG9_Miss0)LVPVPPP_			2945	2556;185	1158	1229	2839
QE4_LC12_IAH_SUMO_R1_HEK_AspN_E2_F4	20240	16080	DEPLNLTFIKK	11	2	SUMO2_Human_ASP_N_DG9_Miss0	_DEPLNLTFIKK(SUMO2_Human_ASP_N_DG9_Miss0)_				DEPLNLTFIK(0.429)K(0.571)				DEPLNLTFIK(-1.2)K(1.2)	0	0	0	0	1	tr|A0A1B0GVV8|A0A1B0GVV8_HUMAN;tr|A0A1B0GWI0|A0A1B0GWI0_HUMAN;sp|O60315-2|ZEB2_HUMAN;tr|A0A1B0GW50|A0A1B0GW50_HUMAN;tr|A0JP08|A0JP08_HUMAN;sp|O60315|ZEB2_HUMAN;tr|A0A1B0GV02|A0A1B0GV02_HUMAN	3	HCD	FTMS	MULTI-MSMS	3	1	760.062	2277.16	0.27302	0.00020751	437.469	53.679	0.035598	125.5	48.772	1.2489	0.5714	2	0	0	0	20237	6.26343e+06	0.122864	-6	0.109261			+	y2;y3;y4;y5;y9;y9-NH3;y4*;y5*;y6*;y7*;y8*;y9*;y7(2+);a2;b2;b3;b4;b5;b6;b7;b3-H2O;b5-NH3;b6-NH3;b2;b3;b4;b5;b6;b7;QQ;FQ;FQQ	200000;70000;40000;50000;300000;50000;10000;100000;40000;100000;20000;400000;20000;500000;300000;100000;20000;40000;70000;10000;10000;20000;10000;300000;100000;70000;100000;70000;60000;100000;400000;70000	0.00222091062346408;0.00228996156329231;0.00388293972582687;-0.000889708347358464;0.00110510988815804;-0.00787843976172553;-9.06924976789014E-05;-0.000888873822646019;0.000465705903025082;0.000448685694891537;0.00390514075070314;-0.000298176071964917;-0.00456633312262511;-2.92095659801817E-05;0.000139451957039682;0.000303607083310453;0.000520433510075691;-6.22449317688734E-06;0.00076239380291554;-0.00378163042148572;0.000493841344507473;0.00200897264392097;-0.000395472483432968;-4.45782122540095E-05;9.8529755234722E-05;0.000469562853140815;-0.000676517823080758;0.000306354319150159;0.002047471139349;2.35957286349731E-05;5.6329628819185E-06;0.000431501394643874	1.79738308246698;1.69787810416899;2.59591846824478;-0.557168500074467;0.543291619046969;-3.90585764338977;-0.139655130817437;-1.18445167811607;0.539302054959132;0.458977159006555;3.58053647077591;-0.251050192922958;-5.00425159287175;-0.134555494136814;0.569013587671817;0.887404578948991;1.143274407563;-0.0109344247569568;1.1173226672476;-4.82725120702658;1.52364433750327;3.63794050332149;-0.594414365500639;-0.207241549337929;0.272053171467361;0.9578435882155;-1.09417757006305;0.41047198589824;2.41620188367199;0.0917677509819706;0.0203993623818743;1.06756430798857	1235.63565559758;1348.71965052704;1495.78647146507;1596.83892258725;2034.10074702901;2017.08318147716;649.403263224598;750.451739880023;863.534449280697;977.577393748105;1090.65800127345;1187.71496844227;912.490716719673;217.081927182266;245.076673142843;342.129272839717;455.21311999369;569.256574098893;682.339869460997;783.392091959322;324.118517919155;552.228009800256;665.314478225784;215.102677993012;362.170948801245;490.229155279547;618.288878871623;746.346473510881;847.392410868161;257.124407893671;276.134262261237;404.192413904205	32	0.237184	0.154589	Once	Unknown		125.499764460998;76.7282510358193;75.819433309576	DEPLNLTFIKK;DVIEPTQFKKI;DEEPAKILKFK	_DEPLNLTFIKK(SUMO2_Human_ASP_N_DG9_Miss0)_;_DVIEPTQFK(SUMO2_Human_ASP_N_DG9_Miss0)KI_;_DEEPAKILKFK(SUMO2_Human_ASP_N_DG9_Miss0)_			2946	2556;185	1158	1229	2840
QE4_LC12_IAH_SUMO_R1_HEK_AspN_E2_F4	20283	16118	DEPLNLTFIKK	11	2	SUMO2_Human_ASP_N_DG9_Miss0	_DEPLNLTFIKK(SUMO2_Human_ASP_N_DG9_Miss0)_				DEPLNLTFIK(0.338)K(0.662)				DEPLNLTFIK(-2.9)K(2.9)	0	0	0	0	1	tr|A0A1B0GVV8|A0A1B0GVV8_HUMAN;tr|A0A1B0GWI0|A0A1B0GWI0_HUMAN;sp|O60315-2|ZEB2_HUMAN;tr|A0A1B0GW50|A0A1B0GW50_HUMAN;tr|A0JP08|A0JP08_HUMAN;sp|O60315|ZEB2_HUMAN;tr|A0A1B0GV02|A0A1B0GV02_HUMAN	2	HCD	FTMS	MULTI-MSMS	6	0	1139.59	2277.16	2.4773	0.0028232	-0.837411	53.788	0.0001004	243.13	79.494	2.9192	0.66199	2	0	0	0	20277	674837	0.990308	1	-0.0201416			+	y2;y3;y4;y5;y6;y7;y9;b2;b3;b5;b6;b7;b8;b9;b6-H2O;b7-H2O;b8-H2O;b6-NH3;b7-NH3;b8-NH3;b2;b3;b4;b5;b6;b7;b8;b9;QQ;FQ;FQQ	100000;60000;70000;100000;30000;20000;80000;5000;20000;30000;50000;9000;7000;6000;3000;8000;20000;4000;9000;5000;20000;20000;20000;30000;40000;20000;9000;10000;30000;70000;20000	0.000540788276794046;0.00358320412829016;0.00185282954134891;0.00259890821143927;0.00387218174546433;0.00938850004899905;0.00216855420057982;0.000350379159698377;6.03703120418686E-05;0.000827670789362855;-0.000111834746348904;-0.000524712285596252;0.00175182605130431;0.00609964961199694;-0.0011765344985406;0.00118947775695233;0.00289414807957655;-0.00170613699731348;-0.000381153347916552;-0.00416685404275086;-0.000150989990970629;0.000251222176075316;-6.64076128487068E-06;0.00087209176297165;-0.00035918833816595;0.00145810608489683;0.00122066951018951;0.00117987675923814;8.94953806209742E-05;1.72209329321049E-05;0.000212042489067699	0.437659385291207;2.65674750324051;1.23869754273257;1.6275366616689;2.26454206381391;5.14732917001459;1.06610025953014;1.42967283161645;0.176454556549783;1.45395246970512;-0.163898678751312;-0.669798013611804;1.88276284530976;5.84518145757199;-1.77100581929968;1.55410790593401;3.17186633875127;-2.56440178604389;-0.497354092586668;-4.56174445295994;-0.701943451770893;0.693656635969704;-0.0135462258060155;1.41049593010752;-0.481261760608402;1.72069640001219;1.34967897835902;1.22720233748812;0.348062652983107;0.0623643495514122;0.524607505345621	1235.63733571992;1348.71835728447;1495.78850157526;1596.83543397069;1709.91822467755;1823.95563580645;2034.0996835847;245.07646221564;342.129516076488;569.255740203611;682.340743689546;783.388835041186;930.454972419049;1043.53468857589;664.331243702999;765.376556164843;912.443265410721;665.315788890297;766.362142380748;913.434341997643;215.102784404791;362.170796108824;490.229631483161;618.287330262037;746.347139053538;847.393000233215;904.41470139339;961.436205909741;257.124341994019;276.134250673267;404.192633363111	31	0.485356	0.223022	None	Unknown		243.132213234323;163.638340107192;163.319064680276	DEPLNLTFIKK;DLLEFQPSLKK;DVIEPTQFKKI	_DEPLNLTFIKK(SUMO2_Human_ASP_N_DG9_Miss0)_;_DLLEFQPSLKK(SUMO2_Human_ASP_N_DG9_Miss0)_;_DVIEPTQFK(SUMO2_Human_ASP_N_DG9_Miss0)KI_			2947	2556;185	1158	1229	2841
QE4_LC12_IAH_SUMO_R1_HEK_AspN_E2_F1	27104	21550	DEPPMLTKEEPVPELL	16	4	SUMO2_Human_ASP_N_DG9_Miss0	_DEPPMLTK(SUMO2_Human_ASP_N_DG9_Miss0)EEPVPELL_				DEPPMLTK(1)EEPVPELL				DEPPMLTK(160)EEPVPELL	0	0	0	0	1	sp|Q8WUZ0|BCL7C_HUMAN;sp|Q8WUZ0-2|BCL7C_HUMAN;tr|I3L1Q2|I3L1Q2_HUMAN	3	HCD	FTMS	MULTI-MSMS	5	1	933.125	2796.35	2.3813	0.002222	6.57779	71.16	0.0007493	160.79	85.949	160.79	1	1	0	0	0	27099	1.57005e+06	0.567472	-1	0.0204391			+	y1;y2;y3;y4;y5;y6;y7;y4-H2O;a2;b2;b3;b4;b5;b6;b7;b9;b10;b11;b12;b6-H2O;b7-H2O;b9-H2O;b10-H2O;b12-H2O;b2;b3;b4;b5;b6;b7;b8;b9;QQ;FQ;FQQ	100000;300000;20000;1000000;6000;100000;30000;80000;40000;70000;40000;40000;70000;300000;100000;50000;100000;50000;100000;10000;20000;90000;90000;100000;100000;90000;100000;200000;100000;200000;40000;90000;80000;200000;80000	-0.000144424662323672;0.00015369580964375;0.0005242378534831;0.000250567886837416;0.000962778884968429;0.00045994852041531;0.00102874749529747;-0.000168344951589461;2.75879209823415E-05;9.78965029503343E-05;0.000346358388924273;-0.000170114152126644;0.000	-1.09328101121022;0.626854409916796;1.40085135342601;0.531673983672614;1.68805286073603;0.689162588925066;1.29167575778405;-0.371400283034361;0.127085329297383;0.399452486013819;1.01236129059995;-0.387342729032378;1.7156880940257;0.912126108330457;0.94278	132.102049557962;245.18581541789;374.228037972047;471.281075494013;570.348777199215;667.40204388158;796.444068178805;453.270929720552;217.081870384779;245.076714698297;342.129230088411;439.182510412952;570.221846582167;683.306265623915;784.353827879524;2001.92412759542;2130.96111769466;2228.02167168059;2327.08462911712;665.296019024217;766.344318073795;1983.95077206811;2112.96728665914;2309.07843943472;215.102658212388;362.170733268189;490.229481106252;618.287847795413;746.345896602508;847.39370037021;904.414061636162;961.4358034392;257.124192805052;276.1342205048;404.192566994061	35	0.423026	0.146444	None	Unknown		160.789960216834;74.8410902919263;74.8410902919263	DEPPMLTKEEPVPELL;DKRAMKK;DKRAKMK	_DEPPMLTK(SUMO2_Human_ASP_N_DG9_Miss0)EEPVPELL_;_DKRAMK(SUMO2_Human_ASP_N_DG9_Miss0)K(SUMO2_Human_ASP_N_DG9_Miss0)_;_DKRAK(SUMO2_Human_ASP_N_DG9_Miss0)MK(SUMO2_Human_ASP_N_DG9_Miss0)_			2949	1801	1160	1231	2843
QE4_LC12_IAH_SUMO_R1_HEK_AspN_E2_F2	26754	21877	DEPPMLTKEEPVPELL	16	4	SUMO2_Human_ASP_N_DG9_Miss0	_DEPPMLTK(SUMO2_Human_ASP_N_DG9_Miss0)EEPVPELL_				DEPPMLTK(1)EEPVPELL				DEPPMLTK(180)EEPVPELL	0	0	0	0	1	sp|Q8WUZ0|BCL7C_HUMAN;sp|Q8WUZ0-2|BCL7C_HUMAN;tr|I3L1Q2|I3L1Q2_HUMAN	3	HCD	FTMS	MULTI-MSMS	1	1	933.125	2796.35	3.5724	0.0033335	6.14866	69.592	8.75e-05	177.91	97.217	177.91	1	1	0	0	0	26753	4354472	1	0	0			+	y1;y2;y3;y4;y5;y6;y7;y4-H2O;y14*;a2;b2;b3;b4;b5;b6;b7;b8;b9;b10;b11;b12;b6-H2O;b7-H2O;b12-H2O;b8-NH3;b10-NH3;b11-NH3;b10*;b11*;b12*;b13*;b14*;b10-H2O;b13-NH3;b2;b3;b4;b5;b6;b7;b8;b9;QQ;FQ;FQQ	100000;400000;30000;2000000;20000;200000;30000;100000;30000;60000;90000;50000;80000;90000;300000;200000;30000;80000;200000;70000;200000;20000;40000;200000;20000;90000;20000;80000;20000;100000;6000;20000;40000;8000;100000;100000;200000;200000;200000;300000;70000;100000;100000;300000;100000	-0.000214346361104845;1.31733718831128E-05;0.000170643199282949;9.42105918966263E-06;-0.000116963826485517;-0.000149425123709079;-0.000432981062544968;9.82531432214273E-05;0.0040708896385695;-0.000231250681082429;-2.08787808730904E-05;-0.00020222554024940	-1.62258078787181;0.0537280850062999;0.455986780074474;0.0199903090935437;-0.205073824534028;-0.223890514939169;-0.543641776224583;0.21676484099939;2.38496185660377;-1.06526816329716;-0.0851927967942392;-0.59107845284369;0.1888247095268;-0.100588125428382	132.102119479661;245.185955940328;374.228391566701;471.281316640841;570.349856941926;667.402653255224;796.445529907362;453.270663122457;1706.89926436246;217.082129223381;245.076833473581;342.12977867234;439.182257370338;570.222882262651;683.306945416672;784.355135230437;1872.87663390195;2001.92558845924;2130.96316723012;2228.01588744989;2327.08517411046;665.295519083927;766.345145772483;2309.07253498918;1855.87027524758;2113.95709185739;2211.01050900978;1284.57792401899;1381.63861312224;1480.69744573491;1577.75179606437;1706.79531296192;1266.58211387862;1560.704907776;215.102826718634;362.170945711473;490.229675731022;618.288586190911;746.346775706183;847.394398966244;904.415480499649;961.437221958983;257.124439177964;276.134313321244;404.192702650225	45	0.417221	0.16129	Once	Unknown		177.905315017142;80.6883848512824;80.6883848512824	DEPPMLTKEEPVPELL;EMVKKII;EMKVKLL	_DEPPMLTK(SUMO2_Human_ASP_N_DG9_Miss0)EEPVPELL_;_EM(Oxidation (M))VK(SUMO2_Human_ASP_N_DG9_Miss0)K(SUMO2_Human_ASP_N_DG9_Miss0)II_;_EM(Oxidation (M))K(SUMO2_Human_ASP_N_DG9_Miss0)VK(SUMO2_Human_ASP_N_DG9_Miss0)LL_			2950	1801	1160	1231	2844
QE4_LC12_IAH_SUMO_R1_HEK_AspN_E2_F3	25965	21066	DEPPMLTKEEPVPELL	16	4	SUMO2_Human_ASP_N_DG9_Miss0	_DEPPMLTK(SUMO2_Human_ASP_N_DG9_Miss0)EEPVPELL_				DEPPMLTK(1)EEPVPELL				DEPPMLTK(190)EEPVPELL	0	0	0	0	1	sp|Q8WUZ0|BCL7C_HUMAN;sp|Q8WUZ0-2|BCL7C_HUMAN;tr|I3L1Q2|I3L1Q2_HUMAN	3	HCD	FTMS	MULTI-MSMS	4	1	933.125	2796.35	0.97059	0.00090568	4.96855	67.856	6.87e-06	193.77	111.51	193.77	1	1	0	0	0	25961	2.40589e+06	0.599761	-1	0.0204926			+	y1;y2;y3;y4;y5;y6;y7;y8;y4-H2O;a2;b2;b3;b4;b5;b6;b7;b8;b9;b10;b11;b12;b14;b6-H2O;b7-H2O;b8-H2O;b9-H2O;b10-H2O;b12-H2O;b11-NH3;b2;b3;b4;b5;b6;b7;b8;b9;QQ;FQ;FQQ	100000;300000;20000;2000000;9000;100000;40000;7000;80000;50000;70000;40000;60000;60000;300000;200000;20000;30000;100000;30000;100000;20000;9000;40000;10000;70000;90000;100000;10000;100000;80000;100000;200000;200000;200000;50000;70000;90000;200000;70000	-0.000323131629102136;-0.000130594554264007;-2.68165684929045E-05;-0.000317466142860212;-0.000866355247012507;7.81479413944908E-05;0.000249042297923552;-0.00051900380628922;-3.30929477740938E-05;-0.00024087761724445;-0.00017800441364102;-0.000270361570926	-2.44607251025395;-0.532634412878223;-0.0716582572236559;-0.673622975178158;-1.51898715876206;0.11709268409478;0.312692458975921;-0.560789215062239;-0.0730092213704055;-1.109615090952;-0.726320382855194;-0.790230882948825;-1.2169136281108;0.66222081700316	132.102228264929;245.186099708254;374.228589026469;471.281643528043;570.350606333347;667.402425682159;796.444847884002;925.488209026306;453.270794468548;217.082138850317;245.076990599214;342.129846808371;439.182874746425;570.222447291825;683.307015877083;784.355528134331;1872.88542824834;2001.9236586273;2130.96830051359;2228.01692728654;2327.08302785424;2553.18293725329;665.297219829485;766.342947557517;1854.87353758425;1983.9482248752;2112.96529364783;2309.08087019486;2211.01743953646;215.102917525502;362.170906815713;490.230183588903;618.288530443704;746.34718106353;847.394535601067;904.413781105624;961.435766405222;257.124623272877;276.134532960276;404.193163329218	40	0.419723	0.151515	None	Unknown		193.767203943848;82.2606718484671;78.5564240893854	DEPPMLTKEEPVPELL;DKKMLNK;KSICKQI	_DEPPMLTK(SUMO2_Human_ASP_N_DG9_Miss0)EEPVPELL_;_DKK(SUMO2_Human_ASP_N_DG9_Miss0)MLNK(SUMO2_Human_ASP_N_DG9_Miss0)_;_K(SUMO2_Human_ASP_N_DG9_Miss0)SICK(SUMO2_Human_ASP_N_DG9_Miss0)QI_			2951	1801	1160	1231	2845
QE4_LC12_IAH_SUMO_R1_HEK_AspN_E2_F4	25762	20849	DEPPMLTKEEPVPELL	16	4	SUMO2_Human_ASP_N_DG9_Miss0	_DEPPMLTK(SUMO2_Human_ASP_N_DG9_Miss0)EEPVPELL_				DEPPMLTK(1)EEPVPELL				DEPPMLTK(180)EEPVPELL	0	0	0	0	1	sp|Q8WUZ0|BCL7C_HUMAN;sp|Q8WUZ0-2|BCL7C_HUMAN;tr|I3L1Q2|I3L1Q2_HUMAN	3	HCD	FTMS	MULTI-MSMS	6	1	933.125	2796.35	1.1471	0.0010704	3.89572	67.818	0.00010297	175.33	105.27	175.33	1	1	0	0	0	25756	1.31227e+06	0.492284	-2	0.04039			+	y1;y2;y4;y6;y7;y4-H2O;y6-H2O;a2;b2;b3;b4;b5;b6;b7;b9;b10;b11;b12;b7-H2O;b9-H2O;b10-H2O;b9*;b10*;b12*;b14*;b10-H2O;b12-H2O;b14(2+);b2;b3;b4;b5;b6;b7;b8;b9;QQ;FQ;FQQ	60000;200000;900000;80000;10000;50000;3000;40000;50000;30000;30000;30000;100000;100000;30000;100000;20000;100000;20000;40000;40000;40000;50000;50000;20000;5000;4000;20000;60000;50000;50000;100000;100000;100000;30000;50000;50000;100000;40000	-0.000164515853157354;5.74355810272209E-05;-6.48873437398834E-05;4.10211731605159E-05;0.000170478446193556;0.000291477710618437;0.00323728461501105;-0.000165149218560146;8.22806327107628E-05;-0.000239850355171711;1.08271826206874E-05;0.000593826394378993;	-1.24536923300512;0.234253186221493;-0.137682804765936;0.061463922365327;0.214049258815535;0.643054710102999;4.98512617442031;-0.76076860605196;0.335734170295508;-0.701050723282739;0.024653047024259;1.04139467389011;-0.276573925071033;1.1622156922311;-0.2	132.102069649153;245.185911678119;471.281390949244;667.402462808927;796.444926447854;453.270469897889;649.388701859185;217.082063121919;245.076730314167;342.129816297155;439.182329471617;570.222231078606;683.307077870321;784.353655771373;2001.92271916403;2130.96515513812;2228.02555352132;2327.08322399385;766.344149997946;1983.94717518013;2112.96541147798;1155.5359300188;1284.57749120989;1480.69787641364;1706.79582905059;1266.56226971081;1462.69786468647;1277.09436517312;215.102636215817;362.171051748077;490.230099664922;618.28806935207;746.34682604497;847.393638914203;904.413715155971;961.438954752333;257.124322221843;276.134353215356;404.192683659609	39	0.454217	0.172566	Once	Unknown		175.325967305413;70.0564218845761;70.0564218845761	DEPPMLTKEEPVPELL;RMNKKAI;MNKAKRI	_DEPPMLTK(SUMO2_Human_ASP_N_DG9_Miss0)EEPVPELL_;_RM(Oxidation (M))NK(SUMO2_Human_ASP_N_DG9_Miss0)K(SUMO2_Human_ASP_N_DG9_Miss0)AI_;_M(Oxidation (M))NK(SUMO2_Human_ASP_N_DG9_Miss0)AK(SUMO2_Human_ASP_N_DG9_Miss0)RI_			2952	1801	1160	1231	2846
QE4_LC12_IAH_SUMO_R1_HEK_AspN_E2_F3	26115	21197	DEPTGEVLSLVGKLEGTRMG	20	4	Oxidation (M),SUMO2_Human_ASP_N_DG9_Miss0	_DEPTGEVLSLVGK(SUMO2_Human_ASP_N_DG9_Miss0)LEGTRM(Oxidation (M))G_	DEPTGEVLSLVGKLEGTRM(1)G			DEPTGEVLSLVGK(1)LEGTRMG	DEPTGEVLSLVGKLEGTRM(120)G			DEPTGEVLSLVGK(120)LEGTRMG	0	1	0	0	1	sp|O75643|U520_HUMAN;sp|O75643-2|U520_HUMAN	3	HCD	FTMS	MULTI-MSMS	2	2	1022.17	3063.48	-0.39137	-0.00040005	658.909	68.237	0.0017035	118.46	29.052	118.46	1	1	0	0	0	26113	466534	0.557691	1	-0.020668			+	y2;y3;y4;y5;y6;y7;y9;y12;y13;a2;b2;b4;b6;b7;b8;b11;b6-H2O;b7-H2O;b11-H2O;b2;b3;b4;b5;b6;b7;b8;b9;QQ;FQ;FQQ	5000;30000;10000;100000;80000;90000;100000;10000;20000;50000;50000;3000;30000;50000;30000;20000;8000;9000;8000;60000;40000;40000;60000;50000;70000;30000;20000;40000;90000;40000	-0.000421526287539109;-0.000390434200312484;-0.000617665016363844;-0.000438285184372944;0.000347316796023733;-0.000249519490239436;0.00128848590043162;-0.00728653772830512;0.00303946806616295;-0.000250636126139625;-7.68327827813664E-05;0.00028322011246473	-1.88961582492264;-1.02969066776895;-1.28620159185213;-0.815800727097134;0.521271899569098;-0.32015460371162;0.669372234136177;-3.27615896426974;1.30048318003356;-1.15456811048642;-0.313504806433695;0.63906775520807;0.928291313344251;-1.7767453720648;1.13	223.075125631088;379.1762055671;480.224111272016;537.245395615784;666.287203110004;779.37186392669;1924.9168619825;2224.10994331263;2337.18368128723;217.082148608826;245.076889427583;443.176971700787;629.240727621999;728.311019680134;841.392832129239;1140.57715519192;611.231492859857;710.297706991448;1122.56275036107;215.102826799208;362.170921598543;490.230202259506;618.288200321431;746.347773279423;847.39434418642;904.409952835457;961.43709742848;257.124341118666;276.134336500473;404.193436961824	30	0.414355	0.167598	None	Unknown		118.45515079727;89.4034582651896;90.1082128695637	DEPTGEVLSLVGKLEGTRMG;EKEKKEKQP;KKDLDVP	_DEPTGEVLSLVGK(SUMO2_Human_ASP_N_DG9_Miss0)LEGTRM(Oxidation (M))G_;_EK(SUMO2_Human_ASP_N_DG9_Miss0)EK(SUMO2_Human_ASP_N_DG9_Miss0)KEKQP_;_K(SUMO2_Human_ASP_N_DG9_Miss0)K(SUMO2_Human_ASP_N_DG12_mis1)DLDVP_			2966	258	1169	1240	2860	58
QE4_LC12_IAH_SUMO_R1_HEK_AspN_E2_F4	25904	20973	DEPTGEVLSLVGKLEGTRMG	20	4	Oxidation (M),SUMO2_Human_ASP_N_DG9_Miss0	_DEPTGEVLSLVGK(SUMO2_Human_ASP_N_DG9_Miss0)LEGTRM(Oxidation (M))G_	DEPTGEVLSLVGKLEGTRM(1)G			DEPTGEVLSLVGK(1)LEGTRMG	DEPTGEVLSLVGKLEGTRM(320)G			DEPTGEVLSLVGK(320)LEGTRMG	0	1	0	0	1	sp|O75643|U520_HUMAN;sp|O75643-2|U520_HUMAN	3	HCD	FTMS	MULTI-MSMS	4	1	1022.17	3063.48	0.81505	0.00083312	3.32208	68.179	1.23e-20	319.92	193.94	319.92	1	1	0	0	0	25900	3034323	0.512388	-1	0.0204849			+	y2;y3;y4;y5;y6;y7;y8;y9;y10;y11;y12;y13;y14;y16;y17;y18;y6-H2O;y7-H2O;y8-H2O;y9-H2O;y10-H2O;y12-H2O;y13-H2O;y14-H2O;y18-H2O;y11-NH3;y16-NH3;y8*;y9*;y10*;y12*;y13*;y15*;y16*;y17*;y18*;y18-H2O;y17-NH3;a2;b2;b3;b4;b5;b6;b7;b8;b9;b10;b11;b12;b17;b4-H2O;b5-H2O;b6-H2O;b7-H2O;b8-H2O;b9-H2O;b10-H2O;b12-H2O;b13(2+);b2;b3;b4;b5;b6;b7;b8;b9;QQ;FQ;FQQ	60000;200000;100000;800000;600000;500000;100000;700000;300000;100000;300000;300000;90000;100000;20000;500000;40000;9000;40000;200000;100000;100000;200000;20000;200000;20000;100000;50000;90000;60000;40000;40000;10000;5000;9000;400000;70000;90000;300000;200000;30000;50000;50000;200000;300000;200000;100000;100000;200000;30000;20000;30000;40000;60000;70000;30000;100000;100000;100000;4000;200000;200000;200000;200000;200000;200000;60000;90000;100000;300000;100000	-4.76180813961946E-05;0.000161649593906077;0.000157366273583648;0.000278880100040624;0.000244511564460481;0.000214206575378739;0.00229247891707018;0.00201668160366353;0.00360578324671224;-0.00115333787971394;0.00326469867059132;-0.000217186852296436;0.001	-0.213462442649489;0.426318494927296;0.327693932609646;0.5190932757956;0.366976171224832;0.274845311649361;1.22730649233046;1.04767245090112;1.78152846168426;-0.539681394695564;1.46787444941643;-0.092926607097875;0.661097278737164;0.730779811186568;0.4439	223.074751722881;379.175653483306;480.223336240726;537.2446784505;666.287305915235;779.371400200625;1867.89439426588;1924.9161337868;2023.98295860135;2137.07178170288;2224.09939207623;2337.18693794215;2436.25352407092;2622.31727515478;2723.36566098005;2820.41687495191;648.27795398237;761.361127782519;1849.87755070446;1906.89804955526;2005.9671657217;2206.08708422934;2319.15432862479;2418.23827868109;2802.40466376903;2120.05277349566;2605.31653406857;1021.50606468456;1078.52702877119;1177.59843139509;1377.71610470799;1490.79854364072;1718.90164187309;1775.90998949209;1876.97107831771;1974.03180160546;1956.01778590948;1859.98661200015;217.082027449697;245.076798181073;342.12972223688;443.177132145707;500.198291212314;629.241319473552;728.31058746468;841.393124204647;928.424685679632;1041.50828039194;1140.57862505474;1197.5960205101;2686.31049193047;425.166774971492;482.187673445074;611.230636687406;710.29911491602;823.385158273515;910.414333219639;1023.49912550122;1179.57942411763;1143.5612976967;215.102727137441;362.170765656492;490.229567694256;618.288323862795;746.346114748525;847.394076890649;904.414486109799;961.436721778088;257.124345960166;276.134340160756;404.192483546918	71	0.536575	0.232026	Once	Unknown		319.918548047539;125.975204575727;82.2606718484671	DEPTGEVLSLVGKLEGTRMG;DEQKQELAVVEAKECSLK;EDVKVPK	_DEPTGEVLSLVGK(SUMO2_Human_ASP_N_DG9_Miss0)LEGTRM(Oxidation (M))G_;_DEQKQELAVVEAKECSLK(SUMO2_Human_ASP_N_DG9_Miss0)_;_EDVK(SUMO2_Human_ASP_N_DG9_Miss0)VPK(SUMO2_Human_ASP_N_DG12_mis1)_			2967	258	1169	1240	2861	58
QE4_LC12_IAH_SUMO_R1_HEK_AspN_E2_F4	25910	20978	DEPTGEVLSLVGKLEGTRMG	20	4	Oxidation (M),SUMO2_Human_ASP_N_DG9_Miss0	_DEPTGEVLSLVGK(SUMO2_Human_ASP_N_DG9_Miss0)LEGTRM(Oxidation (M))G_	DEPTGEVLSLVGKLEGTRM(1)G			DEPTGEVLSLVGK(1)LEGTRMG	DEPTGEVLSLVGKLEGTRM(190)G			DEPTGEVLSLVGK(190)LEGTRMG	0	1	0	0	1	sp|O75643|U520_HUMAN;sp|O75643-2|U520_HUMAN	4	HCD	FTMS	MULTI-MSMS	2	2	766.878	3063.48	0.2916	0.00022362	5.28831	68.195	2.55e-06	189.51	117.07	189.51	1	1	0	0	0	25908	1.86161e+06	1	0	0			+	y2;y3;y4;y5;y6;y7;y8;y9;y10;y12;y6-H2O;y7-H2O;y8-H2O;y9-H2O;y12-NH3;y8*;y9*;y10*;y11*;y12*;y16(2+);a2;b2;b4;b5;b6;b7;b8;b9;b10;b11;b12;b6-H2O;b7-H2O;b9-H2O;b10-H2O;b12-H2O;b2;b3;b4;b5;b6;b7;b8;b9;QQ;FQ;FQQ	6000;50000;40000;300000;200000;200000;30000;400000;200000;30000;8000;6000;10000;90000;20000;30000;60000;20000;10000;20000;5000;200000;200000;4000;6000;70000;200000;30000;70000;30000;10000;3000;10000;20000;100000;40000;70000;80000;50000;50000;70000;50000;70000;7000;60000;40000;100000;20000	-0.000355902437064515;0.000117496936979933;-1.07979353174414E-05;0.000104358744920319;0.000385562778433268;0.000799502178438161;-0.00139343215073495;0.00122227874339842;0.00159685152425482;0.00337753736312152;0.000650959003564822;0.00217671448149304;0.003	-1.59543804248206;0.309874651019271;-0.0224852286870498;0.194248012508713;0.578673579149548;1.02583027635644;-0.745989390707521;0.634977398504125;0.788964122693624;1.51860908128139;1.00413815627595;2.85898616101724;1.86262603496016;4.1378042274273;-5.3216	223.075060007237;379.175697635963;480.223504404935;537.244852971855;666.287164864022;779.370814905021;1867.89808017695;1924.91692818966;2023.98496753308;2224.09927923754;648.276334781496;761.358873006418;1849.88267641887;1906.89969540448;2207.08785301858;1021.50665240952;1078.5302126581;1177.59878035217;1290.68323396769;1377.71180676738;1311.66825345705;217.081963500356;245.076676232565;443.176823247516;500.198111664184;629.241038314553;728.310102680379;841.393534438882;928.4248748815;1041.51178300389;1140.57532468523;1197.61124100285;611.23035050676;710.297401224983;910.414373704285;1023.49832679751;1179.5777706824;215.102786989009;362.170860675714;490.229637502695;618.288529141846;746.345314874093;847.39416385805;904.41361501326;961.436392812126;257.124422861036;276.13436327105;404.192765363212	48	0.558644	0.229665	Once	Unknown		189.506779859282;72.4339502315913;72.4339502315913	DEPTGEVLSLVGKLEGTRMG;EDKVPVK;EDKPVVK	_DEPTGEVLSLVGK(SUMO2_Human_ASP_N_DG9_Miss0)LEGTRM(Oxidation (M))G_;_EDK(SUMO2_Human_ASP_N_DG9_Miss0)VPVK(SUMO2_Human_ASP_N_DG12_mis1)_;_EDK(SUMO2_Human_ASP_N_DG9_Miss0)PVVK(SUMO2_Human_ASP_N_DG12_mis1)_			2968	258	1169	1240	2862	58
QE4_LC12_IAH_SUMO_R1_HEK_AspN_E2_F5	25963	20918	DEPTGEVLSLVGKLEGTRMG	20	4	Oxidation (M),SUMO2_Human_ASP_N_DG9_Miss0	_DEPTGEVLSLVGK(SUMO2_Human_ASP_N_DG9_Miss0)LEGTRM(Oxidation (M))G_	DEPTGEVLSLVGKLEGTRM(1)G			DEPTGEVLSLVGK(1)LEGTRMG	DEPTGEVLSLVGKLEGTRM(280)G			DEPTGEVLSLVGK(280)LEGTRMG	0	1	0	0	1	sp|O75643|U520_HUMAN;sp|O75643-2|U520_HUMAN	3	HCD	FTMS	MULTI-MSMS	2	1	1022.17	3063.48	-0.097295	-9.95e-05	330.471	68.11	6.28e-10	279.04	143.8	279.04	1	1	0	0	0	25961	2256959	0.910369	-1	0.0193787			+	y2;y3;y4;y5;y6;y7;y8;y9;y10;y11;y12;y13;y14;y16;y18;y5-H2O;y6-H2O;y9-H2O;y10-H2O;y11-H2O;y13-H2O;y18-H2O;y12-NH3;y14-NH3;y16-NH3;y8*;y9*;y10*;y11*;y12*;y13*;y18*;y18-H2O;a2;b2;b3;b4;b5;b6;b7;b8;b9;b10;b11;b12;b4-H2O;b5-H2O;b6-H2O;b7-H2O;b8-H2O;b9-H2O;b10-H2O;b12-H2O;b17(2+);b2;b3;b4;b5;b6;b7;b8;b9;QQ;FQ;FQQ	30000;100000;80000;500000;400000;400000;60000;500000;200000;80000;200000;200000;60000;70000;300000;10000;20000;100000;50000;40000;100000;100000;40000;10000;100000;20000;60000;20000;8000;70000;20000;200000;30000;200000;100000;10000;30000;30000;100000;200000;100000;50000;50000;100000;9000;10000;30000;30000;30000;20000;70000;80000;70000;6000;100000;90000;100000;200000;100000;200000;40000;70000;60000;200000;90000	-0.000218653328062146;-0.000391282233522361;-0.000514329054510654;-0.000538428414074588;-0.000713910240847326;-0.000603492654249749;-0.000896795248991111;-0.000211591194556604;0.00132243658435982;0.00133877736016075;-0.00137279164573556;-0.001107785679323	-0.980178880524477;-1.03192718029879;-1.07101903697231;-1.00220182081546;-1.07147353339274;-0.774331751105984;-0.480109432601492;-0.109922165390021;0.653382523227799;0.6264548214153;-0.61723355899099;-0.473982307196559;-0.103447429537619;0.508410012989853	223.074922758128;379.176206415134;480.224007936055;537.245495759014;666.288264337041;779.372217899854;1867.89758354005;1924.91836205959;2023.98524194802;2137.06928958764;2224.10402956655;2337.18782854098;2436.25538669586;2622.31785827864;2820.41929637897;519.234680746727;648.277308364654;1906.8962830402;2005.97113401085;2119.05709248609;2319.16072194589;2802.40168501082;2207.08467551056;2419.23751848149;2605.31731309889;1021.51052244915;1078.52841900019;1177.59997872213;1290.68637460965;1377.71547298752;1490.79783792474;1974.03424273929;1956.02373074238;217.08220255842;245.077091705211;342.129879436064;443.178066064695;500.199224762511;629.241764863154;728.310369578719;841.394644841118;928.424642952209;1041.50863730094;1140.57827029233;1197.59360892886;425.166644435102;482.188894875963;611.23098483403;710.29938721399;823.383177590544;910.415062136143;1023.49760003286;1179.58200540146;1343.66345138323;215.102974386822;362.171350933519;490.229996181797;618.288578099729;746.347077655488;847.395723297965;904.417168120511;961.438480712724;257.124540524078;276.134531707321;404.193156611849	65	0.539689	0.239852	Once	Unknown		279.035721053239;135.234723803617;93.6229497015426	DEPTGEVLSLVGKLEGTRMG;DEQKQELAVVEAKECSLK;EDAPKQKLSK	_DEPTGEVLSLVGK(SUMO2_Human_ASP_N_DG9_Miss0)LEGTRM(Oxidation (M))G_;_DEQKQELAVVEAKECSLK(SUMO2_Human_ASP_N_DG9_Miss0)_;_EDAPK(SUMO2_Human_ASP_N_DG9_Miss0)QKLSK(SUMO2_Human_ASP_N_DG9_Miss0)_			2969	258	1169	1240	2863	58
QE4_LC12_IAH_SUMO_R1_HEK_AspN_E2_F3	26460	21499	DEPTGEVLSLVGKLEGTRMG	20	4	SUMO2_Human_ASP_N_DG9_Miss0	_DEPTGEVLSLVGK(SUMO2_Human_ASP_N_DG9_Miss0)LEGTRMG_				DEPTGEVLSLVGK(1)LEGTRMG				DEPTGEVLSLVGK(260)LEGTRMG	0	0	0	0	1	sp|O75643|U520_HUMAN;sp|O75643-2|U520_HUMAN	3	HCD	FTMS	MULTI-MSMS	3	1	1016.84	3047.49	-0.51944	-0.00052819	2.78647	69.116	1.93e-07	257.06	185.88	257.06	1	1	0	0	0	26457	3.73402e+06	0.899179	-1	0.0199661			+	y2;y3;y4;y5;y6;y7;y8;y9;y10;y12;y13;y16;y18;y6-H2O;y7-H2O;y8-H2O;y9-H2O;y12-H2O;y13-H2O;y18-H2O;y7-NH3;y9-NH3;y10-NH3;y11(2+);a2;b2;b3;b4;b5;b6;b7;b8;b9;b10;b11;b13;b5-H2O;b6-H2O;b7-H2O;b8-H2O;b9-H2O;b10-H2O;b11-H2O;b10(2+);b2;b3;b4;b5;b6;b7;b8;b9;QQ;FQ;FQQ	10000;200000;100000;700000;500000;500000;70000;500000;200000;200000;200000;40000;400000;20000;8000;20000;70000;60000;100000;100000;100000;7000;40000;40000;200000;100000;20000;30000;30000;100000;200000;100000;70000;50000;200000;10000;20000;30000;40000;30000;80000;100000;30000;700000;100000;100000;100000;100000;100000;200000;30000;60000;90000;200000;90000	-0.000109010816771615;-0.000388758120493549;-0.000238085063074323;-0.000541690084901347;-0.000525723373129949;-0.000503394779229893;-0.00167540018151158;-0.000530085189893725;-0.0045484058675811;0.00105601146060508;-0.00369600875637843;-0.0015322473368542	-0.52641911438366;-1.07042441882431;-0.512861447458229;-1.03921242702556;-0.808440568396249;-0.65943124464941;-0.904690891824087;-0.277687982806931;-2.26514665303152;0.478242952314254;-1.59228671301828;-0.587895546863184;-1.02628612556742;-2.2433817529842	207.079898493517;363.181289268921;464.228817069963;521.250584398585;650.293161528073;763.377203179879;1851.90344752288;1908.92376593149;2007.99619816837;2208.10668614134;2321.19550214196;2606.32580911654;2804.42759734043;632.283489571643;745.36699921452;1833.8874168999;1890.90481743651;2190.09139200727;2303.16456379517;2786.41332180876;746.347170315199;1891.90060370489;1990.97540478477;1061.0422496109;217.082186701895;245.077047713128;342.129529848013;443.177493185886;500.198758047111;629.241679196805;728.311078180617;841.394050293944;928.426257146264;1041.5087247447;1140.58106309808;2286.15156910538;482.187034554752;611.230628465075;710.29941084464;823.383810904713;910.416442065306;1023.49926576919;1122.56788739348;521.250584398585;215.10293288151;362.171191293653;490.229957292288;618.288909103558;746.347170315199;847.395541368039;904.416106623955;961.438723722156;257.124648269175;276.134520267293;404.193242656343	55	0.49904	0.203065	None	Unknown		257.055107415249;71.1756530164967;64.8200002014499	DEPTGEVLSLVGKLEGTRMG;EDDLPLKGLK;TPPDKKL	_DEPTGEVLSLVGK(SUMO2_Human_ASP_N_DG9_Miss0)LEGTRMG_;_EDDLPLK(SUMO2_Human_ASP_N_DG9_Miss0)GLK(SUMO2_Human_ASP_N_DG9_Miss0)_;_TPPDK(SUMO2_Human_ASP_N_DG9_Miss0)K(SUMO2_Human_ASP_N_DG12_mis1)L_			2970	258	1169	1241	2864
QE4_LC12_IAH_SUMO_R1_HEK_AspN_E2_F3	26475	21512	DEPTGEVLSLVGKLEGTRMG	20	4	SUMO2_Human_ASP_N_DG9_Miss0	_DEPTGEVLSLVGK(SUMO2_Human_ASP_N_DG9_Miss0)LEGTRMG_				DEPTGEVLSLVGK(1)LEGTRMG				DEPTGEVLSLVGK(100)LEGTRMG	0	0	0	0	1	sp|O75643|U520_HUMAN;sp|O75643-2|U520_HUMAN	4	HCD	FTMS	MULTI-MSMS	2	2	762.879	3047.49	0.24063	0.00018357	2.59731	69.152	0.0059214	103.03	49.467	103.03	1	1	0	0	0	26473	757843	0.497922	1	-0.0199432			+	y2;y4;y5;y6;y7;y9;y10;y7-H2O;y7-NH3;y9-NH3;y9*;y10*;y12*;y18*;y8(2+);a2;b2;b6;b7;b8;b9;b6-H2O;b9-H2O;b10(2+);b2;b3;b4;b5;b6;b7;b9;QQ;FQ;FQQ	2000;8000;100000;70000;90000;100000;70000;4000;20000;20000;10000;20000;6000;9000;5000;90000;50000;20000;60000;20000;10000;60000;60000;100000;30000;40000;7000;20000;20000;10000;10000;20000;40000;8000	-0.000671921527981567;-0.000685673676287024;-0.000366159487498408;-0.000674144821459777;-0.000296509480449458;-0.000311049790070683;-0.00667638961385819;-0.000962882914564034;0.00157569682482972;-0.0119152979941646;0.000824077178322113;0.00035734704579226	-3.24473648274307;-1.47701519160218;-0.702463693589431;-1.036678082252;-0.388418149732977;-0.162945127151085;-3.32489799762534;-1.29182374318816;2.11120765502586;-6.29803045522336;0.775576333974777;0.307632387445063;4.83161956984229;-2.19871227839005;-1.9	207.080461404228;464.229264658576;521.250408867988;650.293309949521;763.37699629458;1908.92354689609;2007.99832615211;745.367097981715;746.348574986775;1891.90860204279;1062.53522989642;1161.60411054275;1361.71398099618;1958.04184249324;926.456285446586;217.082217034641;245.076850205485;629.242637741072;728.310676034324;841.39319296763;928.427860112708;611.233876666866;910.416228400925;521.250408867988;215.102853035798;362.173768302224;490.229463695366;618.289215785929;746.348574986775;847.394590625719;961.438998835655;257.124566330826;276.134415630801;404.193268832309	34	0.526615	0.237037	Once	Unknown		103.033961613456;53.5671533530703;53.5671533530703	DEPTGEVLSLVGKLEGTRMG;ESKPPLK;ESKPLPK	_DEPTGEVLSLVGK(SUMO2_Human_ASP_N_DG9_Miss0)LEGTRMG_;_ESK(SUMO2_Human_ASP_N_DG9_Miss0)PPLK(SUMO2_Human_ASP_N_DG12_mis1)_;_ESK(SUMO2_Human_ASP_N_DG9_Miss0)PLPK(SUMO2_Human_ASP_N_DG12_mis1)_			2971	258	1169	1241	2865
QE4_LC12_IAH_SUMO_R1_HEK_AspN_E2_F4	26286	21307	DEPTGEVLSLVGKLEGTRMG	20	4	SUMO2_Human_ASP_N_DG9_Miss0	_DEPTGEVLSLVGK(SUMO2_Human_ASP_N_DG9_Miss0)LEGTRMG_				DEPTGEVLSLVGK(1)LEGTRMG				DEPTGEVLSLVGK(220)LEGTRMG	0	0	0	0	1	sp|O75643|U520_HUMAN;sp|O75643-2|U520_HUMAN	3	HCD	FTMS	MULTI-MSMS	2	1	1016.84	3047.49	0.67383	0.00068517	330.076	69.146	7.34e-07	216.35	140.53	216.35	1	1	0	0	0	26284	1.41412e+06	0.722218	1	-0.0199738			+	y2;y3;y4;y5;y6;y7;y9;y10;y12;y13;y14;y18;y6-H2O;y9-H2O;y13-H2O;y18-H2O;y7-NH3;y12-NH3;y11(2+);a2;b2;b3;b4;b5;b6;b7;b8;b9;b10;b11;b12;b6-H2O;b7-H2O;b8-H2O;b9-H2O;b10-H2O;b11-H2O;b10(2+);b13(2+);b2;b3;b4;b5;b6;b7;b9;QQ;FQ;FQQ	8000;100000;50000;300000;200000;200000;200000;100000;80000;100000;20000;200000;7000;30000;60000;60000;80000;10000;30000;80000;70000;5000;20000;20000;60000;80000;60000;30000;30000;70000;10000;20000;20000;20000;50000;30000;10000;300000;6000;80000;60000;50000;90000;80000;90000;30000;30000;100000;40000	-2.95739153273189E-05;-7.72849443819723E-06;-0.000719553336352874;0.000123499822166195;0.000519304547196953;-3.46158902857496E-05;0.00154041689143014;-0.00296780331154878;0.000407153788273718;0.00356825211247269;0.00346033962523506;0.00225805532909362;0.0	-0.142814087157539;-0.0212800129711252;-1.54999552725044;0.236930151190591;0.798571186733479;-0.0453457496486478;0.806956563550202;-1.47799365874122;0.184390397070032;1.53725236680072;1.42974071298535;0.805176595317863;2.1843386968525;3.54254035674103;9.0	207.079819056615;363.180908239294;464.229298538236;521.249919208678;650.292116500153;763.37673440099;1908.92169542941;2007.99461756581;2208.10733499901;2321.18823788109;2420.25675970977;2804.42246113997;632.280690003222;1890.90597254928;2303.16045275565;2786.40757137223;746.345808419839;2191.09051219322;1061.0414548543;217.082016035493;245.076791349618;342.129455764696;443.17720741029;500.198530140411;629.240490445501;728.310501291583;841.391915289878;928.425123954451;1041.50861372342;1140.5787054779;1197.59898856203;611.22931261488;710.300763698673;823.384075235964;910.414754025962;1023.49872793086;1122.56874465138;521.249919208678;1143.58073916579;215.102696705485;362.170863189817;490.229560171346;618.287959575298;746.345808419839;847.394228438716;961.437533859438;257.124274353569;276.134186466496;404.192454309632	49	0.511037	0.233831	None	Unknown		216.353065421757;75.819433309576;75.819433309576	DEPTGEVLSLVGKLEGTRMG;DERLLKEPK;DERKELLPK	_DEPTGEVLSLVGK(SUMO2_Human_ASP_N_DG9_Miss0)LEGTRMG_;_DERLLK(SUMO2_Human_ASP_N_DG9_Miss0)EPK(SUMO2_Human_ASP_N_DG9_Miss0)_;_DERK(SUMO2_Human_ASP_N_DG9_Miss0)ELLPK(SUMO2_Human_ASP_N_DG9_Miss0)_			2972	258	1169	1241	2866
QE4_LC12_IAH_SUMO_R1_HEK_AspN_E2_F5	26351	21258	DEPTGEVLSLVGKLEGTRMG	20	4	SUMO2_Human_ASP_N_DG9_Miss0	_DEPTGEVLSLVGK(SUMO2_Human_ASP_N_DG9_Miss0)LEGTRMG_				DEPTGEVLSLVGK(1)LEGTRMG				DEPTGEVLSLVGK(280)LEGTRMG	0	0	0	0	1	sp|O75643|U520_HUMAN;sp|O75643-2|U520_HUMAN	3	HCD	FTMS	MULTI-MSMS	6	1	1016.84	3047.49	-0.62854	-0.00063913	2.39271	69.058	3.99e-10	277.15	194.1	277.15	1	1	0	0	0	26345	3.18484e+06	0.319674	-2	0.0396042			+	y2;y3;y4;y5;y6;y7;y8;y9;y10;y12;y13;y14;y16;y18;y5-H2O;y6-H2O;y8-H2O;y9-H2O;y12-H2O;y13-H2O;y18-H2O;y7-NH3;y9-NH3;y10-NH3;y11*;y12*;y13*;y14*;y15*;y16*;y18*;y18-H2O;y12-NH3;y11(2+);a2;b2;b3;b4;b5;b6;b7;b8;b9;b10;b12;b4-H2O;b5-H2O;b6-H2O;b7-H2O;b8-H2O;b9-H2O;b10-H2O;b12-H2O;b10(2+);b2;b3;b4;b5;b6;b7;b8;b9;QQ;FQ;FQQ	40000;300000;200000;1000000;800000;800000;100000;900000;400000;300000;400000;100000;100000;600000;30000;40000;70000;200000;90000;300000;200000;300000;20000;70000;10000;70000;70000;30000;40000;20000;600000;100000;30000;80000;300000;300000;40000;50000;80000;200000;300000;300000;100000;100000;50000;30000;50000;60000;70000;40000;100000;200000;20000;1000000;200000;200000;200000;300000;300000;200000;90000;100000;200000;400000;200000	-0.000365933188732015;-0.000565899856439955;-7.72809829641119E-06;-0.000296396898761486;-0.000358274396035085;-0.000531318356706834;-0.00174424136707785;-0.000341621328516339;-0.00428065669871103;0.00128034380759345;-0.0043934935724792;-0.0082216358700861	-1.76710891488899;-1.55817382982886;-0.0166471831283173;-0.568626773980004;-0.550943035365852;-0.696010222807951;-0.941864061310495;-0.178960191255814;-2.13180546527172;0.579837897192933;-1.89277131040695;-3.39699337828878;-1.39364039501836;-0.89195599910	207.080155415889;363.181466410656;464.228586712998;521.250339105399;650.292994079096;763.377231103457;1851.90351636407;1908.92357746763;2007.9959304192;2208.10646180899;2321.19619962677;2420.26844168527;2606.32790915306;2804.42722062098;503.240790636;632.28245047748;1833.88892220332;1890.90689676789;2190.09604841538;2303.16480143825;2786.41618431871;746.347402462381;1891.89913634238;1990.96867653857;1274.69210859812;1361.72088173055;1474.80565567032;1573.87732580078;1702.91794705347;1759.93481112292;1958.0394177997;1940.01951615573;1344.67268979795;1061.04169241075;217.0822070839;245.077019646192;342.129687741137;443.177477390047;500.198962699612;629.241848392597;728.311052582691;841.394876835757;928.425890518992;1041.51094917165;1197.60333934505;425.166953057545;482.189045745347;611.231794923044;710.299998466364;823.382867704581;910.415492161918;1023.49998765353;1179.5871685812;521.250339105399;215.102881467267;362.171185379124;490.23023060484;618.288722301131;746.347402462381;847.395427175543;904.416089604151;961.436985699094;257.124656039522;276.134540210228;404.192927573186	65	0.487789	0.192661	Once	Unknown		277.145852195633;83.0450623379806;83.0450623379806	DEPTGEVLSLVGKLEGTRMG;DERLLKEPK;DERKELLPK	_DEPTGEVLSLVGK(SUMO2_Human_ASP_N_DG9_Miss0)LEGTRMG_;_DERLLK(SUMO2_Human_ASP_N_DG9_Miss0)EPK(SUMO2_Human_ASP_N_DG9_Miss0)_;_DERK(SUMO2_Human_ASP_N_DG9_Miss0)ELLPK(SUMO2_Human_ASP_N_DG9_Miss0)_			2973	258	1169	1241	2867
QE4_LC12_IAH_SUMO_R1_HEK_AspN_E2_F5	26363	21268	DEPTGEVLSLVGKLEGTRMG	20	4	SUMO2_Human_ASP_N_DG9_Miss0	_DEPTGEVLSLVGK(SUMO2_Human_ASP_N_DG9_Miss0)LEGTRMG_				DEPTGEVLSLVGK(1)LEGTRMG				DEPTGEVLSLVGK(120)LEGTRMG	0	0	0	0	1	sp|O75643|U520_HUMAN;sp|O75643-2|U520_HUMAN	4	HCD	FTMS	MULTI-MSMS	2	2	762.879	3047.49	-3.0598	-0.0023343	1.28476	69.088	0.0018412	115.56	44.342	115.56	1	1	0	0	0	26361	2.46033e+06	0.8428	1	-0.019371			+	y2;y3;y4;y5;y6;y7;y9;y10;y7-H2O;y9-H2O;y7-NH3;a2;b2;b4;b6;b7;b8;b9;b10;b11;b6-H2O;b7-H2O;b9-H2O;b10-H2O;b10(2+);b13(2+);b2;b3;b4;b5;b6;b7;b8;b9;QQ;FQ;FQQ	5000;40000;20000;200000;200000;800000;300000;200000;30000;70000;60000;200000;100000;6000;70000;100000;50000;60000;40000;20000;10000;20000;90000;50000;200000;6000;70000;30000;40000;70000;60000;30000;20000;30000;30000;100000;20000	-0.000186977807317135;-0.000845650338760606;-0.000619487799610852;-8.25758744440463E-05;-0.000696165664180626;0.00158813224788901;0.000159946955136547;-0.00161407605583008;0.00220514215652656;0.00797572453620887;0.0039004939503684;-0.000310216666463248;-0	-0.902925577417156;-2.32844945457529;-1.33444385154779;-0.158418905700974;-1.0705409850525;2.08040873175757;0.0837891045249123;-0.803825433529868;2.95847715176509;4.21794104983811;5.22611850649383;-1.42902851896843;-0.529723044198313;-0.733786878075404;-0	207.079976460507;363.181746161139;464.2291984727;521.250125284374;650.293331970364;763.375111652852;1908.92307589935;2007.99326383856;745.363929956643;1890.90469543546;746.34625018965;217.082208189366;245.076942417704;443.177580118793;629.241330406845;728.309608494696;841.394619921698;928.425583763367;1041.50913605749;1140.58148096729;611.231578981057;710.301036684327;910.415084776097;1023.49927862646;521.250125284374;1143.58843501979;215.102940080852;362.170995906098;490.229889632685;618.288886526045;746.34625018965;847.394919442345;904.414303046012;961.437518431226;257.124572506392;276.134378986134;404.193258117952	37	0.442937	0.150862	None	Unknown		115.563472865756;71.2212413194286;64.8405972810856	DEPTGEVLSLVGKLEGTRMG;KMTKKF;KMKKTF	_DEPTGEVLSLVGK(SUMO2_Human_ASP_N_DG9_Miss0)LEGTRMG_;_K(SUMO2_Human_ASP_N_DG9_Miss0)M(Oxidation (M))TK(SUMO2_Human_ASP_N_DG12_mis1)KF_;_K(SUMO2_Human_ASP_N_DG9_Miss0)M(Oxidation (M))K(SUMO2_Human_ASP_N_DG12_mis1)KTF_			2974	258	1169	1241	2868
QE4_LC12_IAH_SUMO_R1_HEK_AspN_E2_F3	26309	21367	DEQLPKQIPFTILSG	15	2	SUMO2_Human_ASP_N_DG9_Miss0	_DEQLPK(SUMO2_Human_ASP_N_DG9_Miss0)QIPFTILSG_				DEQLPK(1)QIPFTILSG				DEQLPK(150)QIPFTILSG	0	0	0	0	1	sp|Q9Y4E5-2|ZN451_HUMAN;sp|Q9Y4E5|ZN451_HUMAN;tr|E9PH99|E9PH99_HUMAN	3	HCD	FTMS	MULTI-MSMS	4	1	882.785	2645.33	0.72476	0.00063981	5.69844	68.734	0.0026154	154.69	85.719	154.69	1	1	0	0	0	26305	2.02017e+06	0.724444	-1	0.0205383			+	y2;y3;y4;y7;y8;y2-H2O;y3-H2O;y4-H2O;y7-H2O;a2;b2;b3;b4;b5;b6;b7;b8;b10;b11;b3-H2O;b4-H2O;b8-H2O;b11-H2O;b4-NH3;b7-NH3;b10-NH3;b2;b3;b4;b5;b6;b7;b8;b9;QQ;FQ;FQQ	300000;100000;10000;200000;30000;20000;30000;8000;50000;30000;100000;700000;400000;10000;9000;100000;600000;10000;70000;30000;20000;100000;70000;20000;40000;10000;100000;60000;70000;80000;70000;100000;40000;30000;30000;100000;40000	-0.000243719489787964;-0.000198318506875239;0.000202945674686816;-0.000621540344695859;-0.000733197732870394;-0.000298106931523989;-0.000236435083650122;9.7270623825807E-05;0.00026414495073368;-0.000307404279908496;-0.000177056364464079;-0.000228616798892	-1.49455530057921;-0.718140461557212;0.521390559555542;-0.846313697538751;-0.865137096904837;-2.05504439124284;-0.915900057869587;0.262023377528282;0.368712837378033;-1.41607313862813;-0.722452012798491;-0.612690902238579;-0.508950594749509;-0.20461423252	163.07157700589;276.155595585307;389.239258301525;734.408939029845;847.493114667633;145.061066707032;258.145069015584;371.228799290276;716.397488658249;217.08220537698;245.076989651164;373.135618722999;486.219701548406;583.272337284422;1671.79252744805;1799.85601149794;1912.94060476913;2157.06591167293;2258.11077860477;355.124845988778;468.208900398582;1894.92564132022;2240.09584938232;469.191484342411;1782.83537500582;2140.06659937948;215.102975065647;362.171074072852;490.230043820841;618.288499372666;746.347125824208;847.394995327321;904.416016698064;961.43560679721;257.124290254274;276.13450265172;404.192969558157	37	0.424797	0.179612	None	Unknown		154.690800013578;68.9722057200131;47.8937677403644	DEQLPKQIPFTILSG;DLKQKAQLDEALEGK;KKKGHK	_DEQLPK(SUMO2_Human_ASP_N_DG9_Miss0)QIPFTILSG_;_DLK(SUMO2_Human_ASP_N_DG9_Miss0)QKAQLDEALEGK_;_K(SUMO2_Human_ASP_N_DG9_Miss0)K(SUMO2_Human_ASP_N_DG9_Miss0)KGHK_			2992	2499	1176	1248	2886
QE4_LC12_IAH_SUMO_R1_HEK_AspN_E2_F4	26111	21154	DEQLPKQIPFTILSG	15	2	SUMO2_Human_ASP_N_DG9_Miss0	_DEQLPK(SUMO2_Human_ASP_N_DG9_Miss0)QIPFTILSG_				DEQLPK(1)QIPFTILSG				DEQLPK(160)QIPFTILSG	0	0	0	0	1	sp|Q9Y4E5-2|ZN451_HUMAN;sp|Q9Y4E5|ZN451_HUMAN;tr|E9PH99|E9PH99_HUMAN	3	HCD	FTMS	MULTI-MSMS	3	1	882.785	2645.33	0.99797	0.00088099	3.99733	68.706	0.0013512	164.99	121.36	164.99	1	1	0	0	0	26108	3.17005e+06	0.776849	-1	0.0206451			+	y2;y3;y4;y5;y7;y8;y2-H2O;y3-H2O;y7-H2O;a2;b2;b3;b4;b5;b6;b7;b8;b9;b10;b11;b3-H2O;b4-H2O;b8-H2O;b11-H2O;b4-NH3;b7-NH3;b8-NH3;b10-NH3;b6*;b7*;b8*;b9*;b12*;b12-H2O;b8-NH3;b6(2+);b12(2+);b2;b3;b4;b5;b6;b7;b8;b9;QQ;FQ;FQQ	400000;200000;20000;10000;300000;20000;20000;40000;60000;60000;100000;1000000;500000;20000;40000;300000;700000;20000;50000;100000;50000;30000;100000;90000;7000;50000;20000;7000;30000;30000;90000;3000;6000;5000;8000;30000;4000;80000;60000;80000;100000;100000;100000;20000;40000;50000;100000;50000	-8.02453359938227E-05;-2.69001283754733E-05;0.000350503813422165;-2.23276946371698E-05;2.93252788878817E-05;0.00182218372685838;-0.000172777605627061;0.000121367933786587;0.000404759631237539;-0.000256252040742311;6.38134022494796E-05;0.000118569640108035	-0.49208708170182;-0.097409378999606;0.900484570403927;-0.0455400352394676;0.0399304846643075;2.15009324516037;-1.19106910506797;0.470154640071816;0.564993201528327;-1.18043807726829;0.260381299192114;0.317765832267126;0.245372699246925;-0.034385852872536	163.071413531736;276.155424166928;389.239110743387;490.287162048995;734.408288164221;847.490559286173;145.060941377706;258.144711212566;716.397348043569;217.082154224741;245.076748781398;373.13527153656;486.219334781649;583.272237994913;1671.8053936684;1799.85421435296;1912.93896280243;2009.99171830077;2157.06250511947;2258.10802999075;355.124653665231;468.20907422648;1894.91903642475;2240.09405275725;469.192280601718;1782.83725452423;1895.9138631709;2140.0666878928;825.419535455189;953.471225625294;1066.55475381024;1163.61691164832;1524.78705872168;1506.78771094909;1049.53634665883;836.399904213081;1186.10130336644;215.102792053786;362.17068097684;490.229526747726;618.288634721217;746.345065640065;847.394595443282;904.415775655058;961.436674912207;257.124400225728;276.134314049031;404.192728169085	48	0.42497	0.2	Once	Unknown		164.991609715108;43.6348413477905;43.6348413477905	DEQLPKQIPFTILSG;KKKGHK;KKHGKK	_DEQLPK(SUMO2_Human_ASP_N_DG9_Miss0)QIPFTILSG_;_K(SUMO2_Human_ASP_N_DG9_Miss0)K(SUMO2_Human_ASP_N_DG9_Miss0)KGHK_;_K(SUMO2_Human_ASP_N_DG9_Miss0)K(SUMO2_Human_ASP_N_DG9_Miss0)HGKK_			2993	2499	1176	1248	2887
QE4_LC12_IAH_SUMO_R1_HEK_AspN_E2_F4	17345	13560	DEQPASLTIAHVKPSIMK	18	2	SUMO2_Human_ASP_N_DG9_Miss0	_DEQPASLTIAHVK(SUMO2_Human_ASP_N_DG9_Miss0)PSIMK_				DEQPASLTIAHVK(0.797)PSIMK(0.203)				DEQPASLTIAHVK(5.9)PSIMK(-5.9)	0	0	0	0	1	sp|Q8N680|ZBTB2_HUMAN	3	HCD	FTMS	MULTI-MSMS	3	1	975.831	2924.47	0.27061	0.00026407	342.62	46.342	0.0019882	130.11	56.328	5.934	0.79679	2	0	0	0	17342	1.32197e+06	1	0	0			+	y1;y2;y5;y6;y7;y8;y11;y12;y13;y14;y15;y15-H2O;y13-NH3;y10(2+);a2;b2;b3;b4;b12;b3-H2O;b2;b3;b4;b5;b6;b7;QQ;FQ;FQQ	7000;5000;100000;40000;7000;10000;70000;50000;100000;70000;1000000;100000;7000;6000;90000;100000;90000;5000;4000;10000;40000;20000;30000;30000;30000;20000;20000;70000;20000	-0.000283107134748661;-0.000431753041596039;-1.60880427984011E-05;0.00564492283160689;0.00538389195048694;-0.00239731548458622;0.00231707366174305;0.0027538703538994;-0.00158940739493119;0.00205425058447872;0.00196272608218351;0.0137184311065539;0.0074497	-1.92441841842516;-1.55221019792082;-0.0279635374508111;3.39270452495636;3.05397961041152;-1.26176030537372;1.06037714475626;1.19825983183052;-0.666345251459029;0.836320946682566;0.76868744027837;5.41091601259972;3.14570917428101;-12.0690159487255;-0.3696	147.113087277735;278.153720529842;575.322161107143;1663.84157243387;1762.91024738095;1899.97694045078;2185.14108230394;2298.22470948765;2385.26108117529;2456.29455130512;2553.34740668162;2535.32508629029;2368.22549291774;1042.56408140758;217.081978223183;245.076834320431;373.135146672934;470.187128465953;1262.63095230822;355.124391079574;215.102862095905;362.17066639745;490.229600412933;618.288201724904;746.344797544478;847.393984138918;257.124362964202;276.13439104479;404.19293030109	29	0.592859	0.176829	None	Unknown		130.109343127751;73.781294493197;73.781294493197	DEQPASLTIAHVKPSIMK;EDKTKKKK;EDKKKKTK	_DEQPASLTIAHVK(SUMO2_Human_ASP_N_DG9_Miss0)PSIMK_;_EDKTK(SUMO2_Human_ASP_N_DG9_Miss0)KKK(SUMO2_Human_ASP_N_DG9_Miss0)_;_EDKK(SUMO2_Human_ASP_N_DG9_Miss0)KKTK(SUMO2_Human_ASP_N_DG9_Miss0)_			3004	1717	1180	1253	2898
QE4_LC12_IAH_SUMO_R1_HEK_AspN_E2_F5	17263	13330	DEQPASLTIAHVKPSIMK	18	2	SUMO2_Human_ASP_N_DG9_Miss0	_DEQPASLTIAHVK(SUMO2_Human_ASP_N_DG9_Miss0)PSIMK_				DEQPASLTIAHVK(0.712)PSIMK(0.288)				DEQPASLTIAHVK(3.9)PSIMK(-3.9)	0	0	0	0	1	sp|Q8N680|ZBTB2_HUMAN	4	HCD	FTMS	MULTI-MSMS	5	1	732.125	2924.47	0.14375	0.00010524	343.263	46.184	0.029002	83.423	21.988	3.9344	0.71217	2	0	0	0	17258	2.94117e+06	0.320578	-3	0.0590935			+	y1;y2;y3;y5;y6;y9;y10;y11;y13;y14;y15;y15-H2O;y1-NH3;y12(2+);a2;b2;b3;b4;b3-H2O;b2;b3;b4;b6;b7;QQ;FQ;FQQ	40000;50000;6000;200000;3000;30000;20000;60000;90000;30000;200000;40000;8000;7000;300000;200000;100000;4000;30000;200000;70000;30000;20000;7000;30000;200000;40000	-0.000202493787952562;-0.000137298922538776;-2.22471285837855E-05;-0.000480656882814401;0.00116925697716397;-0.0296442553419638;-0.0130401590718066;0.0039886959643809;0.00328097417786921;0.00137167141201644;-0.00225265768176541;0.00751471605599363;-0.0002	-1.37645061129446;-0.493608597513367;-0.0568635053937252;-0.835456249004021;0.702743489098271;-15.0398955741009;-6.25694748538848;1.8253736786234;1.37552274804786;0.558431003364092;-0.882235592739577;2.96399767778584;-1.63940783333765;0.658098808666334;-1	147.113006664388;278.153426075723;391.237375004329;575.322625675983;1663.84604809972;1971.04130117844;2084.10876106257;2185.13941068164;2385.25621079372;2456.29523388429;2553.35162206538;2535.33129000534;130.086468333875;1149.61661335098;217.082152042444;245.076933995727;373.135488030218;470.188402740968;355.12501731849;215.102935824855;362.171190506569;490.229520681961;746.345904937953;847.393055393297;257.124668004461;276.134403021872;404.192540864385	27	0.134594	0.116379	None	Unknown		83.4230892818434;61.4351562739128;61.4351562739128	DEQPASLTIAHVKPSIMK;EDKKKKTK;DEKKKTKK	_DEQPASLTIAHVK(SUMO2_Human_ASP_N_DG9_Miss0)PSIMK_;_EDKK(SUMO2_Human_ASP_N_DG9_Miss0)KKTK(SUMO2_Human_ASP_N_DG9_Miss0)_;_DEKK(SUMO2_Human_ASP_N_DG9_Miss0)KTKK(SUMO2_Human_ASP_N_DG9_Miss0)_			3005	1717	1180	1253	2899
QE4_LC12_IAH_SUMO_R1_HEK_AspN_E2_F1	9172	6562	DEQQEEGTSSKQVVK	15	4	SUMO2_Human_ASP_N_DG9_Miss0	_DEQQEEGTSSK(SUMO2_Human_ASP_N_DG9_Miss0)QVVK_				DEQQEEGTSSK(1)QVVK				DEQQEEGTSSK(37)QVVK(-37)	0	0	0	0	1	sp|Q9UKN8|TF3C4_HUMAN	3	HCD	FTMS	MULTI-MSMS	5	1	884.751	2651.23	0.58479	0.0005174	378.549	24.868	0.025392	96.247	41.265	36.574	0.99978	2	0	0	0	9167	345612	0.160092	-8	0.160851			+	y1;y2;y3;y4;y1-NH3;a2;b2;b3;b4;b5;b6;b7;b2;b3;b4;b5;b6;b7;QQ;FQ;FQQ	20000;30000;20000;10000;8000;9000;20000;20000;10000;10000;8000;3000;30000;20000;9000;10000;4000;6000;30000;40000;6000	-0.000115395114818284;0.000344083455075861;0.000719180605756264;0.00080097344908836;-0.000171868895904481;8.83186542353087E-05;0.000197330758510361;0.000740732027168178;0.000541902369661784;0.00112681873872589;0.000380405078544754;-0.00140202261081868;-0.	-0.784398237482722;1.39768556947761;2.08307855302713;1.69229011554561;-1.32119007301508;0.406845024813726;0.805179875271903;1.98516012493223;1.08122401822901;1.78793301379737;0.501008446263893;-1.71752926886166;-0.699331544203139;0.506847116551003;-0.9120	147.112919565715;246.180874003345;345.248912822394;473.307408540951;130.086426937996;217.081809654046;245.076615264041;373.134649374173;501.19342571523;630.235433895061;759.278773404921;816.302019556211;215.102783842962;362.170863765742;490.230071977178;618.287267906063;746.345898030051;847.394140874162;257.124164423139;276.134231382933;404.192470990668	21	0.489167	0.244186	None	Unknown		96.2470801962209;54.9816478818778;54.9816478818778	DEQQEEGTSSKQVVK;KDHGFK;HGFKDK	_DEQQEEGTSSK(SUMO2_Human_ASP_N_DG9_Miss0)QVVK_;_K(SUMO2_Human_ASP_N_DG9_Miss0)DHGFK(SUMO2_Human_ASP_N_DG9_Miss0)_;_HGFK(SUMO2_Human_ASP_N_DG9_Miss0)DK(SUMO2_Human_ASP_N_DG9_Miss0)_			3007	2395	1182	1255	2901
QE4_LC12_IAH_SUMO_R1_HEK_AspN_E2_F3	6519	4241	DEQQEEGTSSKQVVK	15	4	SUMO2_Human_ASP_N_DG9_Miss0	_DEQQEEGTSSK(SUMO2_Human_ASP_N_DG9_Miss0)QVVK_				DEQQEEGTSSK(1)QVVK				DEQQEEGTSSK(39)QVVK(-39)	0	0	0	0	1	sp|Q9UKN8|TF3C4_HUMAN	3	HCD	FTMS	MULTI-MSMS	1	1	884.751	2651.23	0.63995	0.0005662	379.377	18.426	0.0026347	140.93	85.946	38.633	0.99986	2	0	0	0	6518	988193	0.890089	-1	0.0203495			+	y1;y2;y3;y4;y7;y9;y10;y12;y10-H2O;y1-NH3;y4-NH3;a2;b2;b3;b4;b5;b6;b8;b3-H2O;b5-H2O;b8-H2O;b4-NH3;b2;b3;b4;b5;b6;b7;QQ;FQ;FQQ	50000;60000;40000;50000;20000;60000;20000;40000;8000;20000;3000;40000;40000;60000;40000;60000;20000;6000;5000;7000;5000;6000;50000;30000;30000;50000;20000;40000;50000;100000;30000	-0.000158463049558577;-0.000127715940465123;0.000174698005309892;5.29710689534113E-07;0.00159319676731684;0.00127071827387226;-0.00016658637537148;0.000701557431966648;-0.00407937633849542;-0.000374763010171364;-0.000958788884986461;-0.000289572443421093;	-1.0771521878272;-0.518788050527024;0.506005155442036;0.00111916649548592;0.91779519102448;0.670930103183258;-0.0823458301782246;0.307685845232992;-2.03459903821394;-2.88087262046094;-2.1013048593956;-1.33393000455588;0.167090062902729;0.333205076869398;-	147.11296263365;246.18134580274;345.249457304995;473.308208984689;1735.89574547503;1893.96521015123;2023.00924055208;2280.10954301587;2005.00258865574;130.08662983211;456.282619201785;217.082187545143;245.076771644907;373.135265775635;501.194243250653;630.236743646397;759.281604397515;917.346410617699;355.125048199566;612.225291101023;899.337341014585;484.167417741281;215.102887304023;362.171199801288;490.230135117537;618.288405271795;746.347909784295;847.395534960812;257.124507155056;276.134396550471;404.192972514935	31	0.450027	0.196203	None	Unknown		140.927576987038;54.9816478818778;54.9816478818778	DEQQEEGTSSKQVVK;KDHGFK;HGFKDK	_DEQQEEGTSSK(SUMO2_Human_ASP_N_DG9_Miss0)QVVK_;_K(SUMO2_Human_ASP_N_DG9_Miss0)DHGFK(SUMO2_Human_ASP_N_DG9_Miss0)_;_HGFK(SUMO2_Human_ASP_N_DG9_Miss0)DK(SUMO2_Human_ASP_N_DG9_Miss0)_			3008	2395	1182	1255	2902
QE4_LC12_IAH_SUMO_R1_HEK_AspN_E2_F5	25602	20602	DERKTNLMVNLGIPLG	16	2	SUMO2_Human_ASP_N_DG9_Miss0	_DERK(SUMO2_Human_ASP_N_DG9_Miss0)TNLMVNLGIPLG_				DERK(1)TNLMVNLGIPLG				DERK(230)TNLMVNLGIPLG	0	0	0	0	1	sp|Q03188|CENPC_HUMAN	3	HCD	FTMS	MULTI-MSMS	1	1	910.801	2729.38	0.046704	4.25e-05	1.1751	67.23	0.00094822	231.42	133.8	231.42	1	1	0	0	0	25601	3.60724e+06	0.693676	1	-0.0191269			+	y2;y3;y4;y15;b3;b4;b5;b6;b7;b8;b9;b10;b11;b12;b13;b7-H2O;b8-H2O;b9-H2O;b10-H2O;b11-H2O;b12-H2O;b13-H2O;b9*;b10*;b11*;b12*;b13*;b7(2+);b2;b3;b4;b5;b6;b7;b8;b9;QQ;FQ;FQQ	200000;2000000;30000;90000;40000;20000;30000;60000;50000;300000;300000;200000;400000;700000;200000;100000;100000;100000;60000;100000;400000;200000;70000;30000;80000;100000;100000;100000;70000;60000;100000;100000;100000;100000;20000;20000;80000;200000;50000	-0.000172046077068444;-1.40478026082747E-05;6.74932567790165E-05;-0.0162612949970935;0.000632815699191269;0.00353563954195124;0.00028667005585703;0.00160154766308551;0.00638127648903719;-0.000949820786445343;0.00236112632387631;0.0038604559772466;0.001048	-0.909702072238093;-0.0490879577752426;0.169045822118332;-6.21757146018582;1.57739661165265;2.37339116790006;0.180210583672956;0.939438748405442;3.51030160559001;-0.48735772885822;1.15290260545947;1.78557364039665;0.461023833436974;0.124615578955934;-0.54	189.123540902977;286.176146756703;399.260129196043;2615.3772580215;401.177290807201;1489.69946032096;1590.75038776454;1704.79200033414;1817.87128458571;1948.91910028919;2047.98420325828;2162.02563137582;2275.11250693111;2332.13472891548;2445.22041195621;1799.8587372365;1930.90266182679;2029.96591923109;2144.01621142899;2257.10096140747;2314.11235602585;2427.20038699103;1201.59907082169;1315.63669895112;1428.72376659707;1485.74353125976;1598.83135787158;909.437608629858;215.102701763859;362.170883343221;490.229571803304;618.288176060451;746.346447727532;847.394450612454;904.413003611086;961.435723788123;257.124468197097;276.13443724344;404.192309206732	39	0.512271	0.139286	Once	Unknown		231.418226607602;97.6176818975456;71.3491200002709	DERKTNLMVNLGIPLG;ALTLIGHFWPAIDTSK;IPKIPNK	_DERK(SUMO2_Human_ASP_N_DG9_Miss0)TNLMVNLGIPLG_;_ALTLIGHFWPAIDTSK(SUMO2_Human_ASP_N_DG9_Miss0)_;_IPK(SUMO2_Human_ASP_N_DG9_Miss0)IPNK(SUMO2_Human_ASP_N_DG9_Miss0)_			3020	1155	1190	1263	2914
QE4_LC12_IAH_SUMO_R1_HEK_AspN_E2_F1	18373	14325	DERVAPNFKTEPIETK	16	4	SUMO2_Human_ASP_N_DG9_Miss0	_DERVAPNFK(SUMO2_Human_ASP_N_DG9_Miss0)TEPIETK_				DERVAPNFK(1)TEPIETK				DERVAPNFK(51)TEPIETK(-51)	0	0	0	0	1	sp|Q96T23-2|RSF1_HUMAN;sp|Q96T23|RSF1_HUMAN;tr|H0YCN2|H0YCN2_HUMAN;tr|H0YER1|H0YER1_HUMAN;sp|Q96T23-3|RSF1_HUMAN	4	HCD	FTMS	MULTI-MSMS	3	1	709.354	2833.39	-0.33639	-0.00023862	-1894.47	48.438	0.015603	104.86	46.488	51.294	0.99999	2	0	0	0	18370	2.25518e+06	0.0485105	-11	0.189083			+	y1;y2;y3;y4;y5;y6;y7;y3-H2O;y5-H2O;y6-H2O;y1-NH3;y7(2+);b3;b4;b5;b7;b8;b10*;b11*;b6(2+);b2;b3;b4;b5;b6;b7;b9;QQ;FQ;FQQ	20000;70000;50000;20000;400000;90000;200000;40000;10000;30000;6000;5000;10000;30000;300000;100000;100000;4000;10000;10000;200000;30000;30000;40000;40000;20000;40000;40000;100000;30000	-5.59544766929321E-05;0.000237370196856546;0.000463765046220033;0.000600619763758914;0.000418094628230392;-6.72556544714098E-05;0.000582775907673749;0.000482401569058766;0.00155583176456275;-0.000445424858071419;-6.88265886594763E-05;-0.000139064074289763	-0.380350682091009;0.956519834971866;1.22948524611415;1.22503824979484;0.711844918598742;-0.0938823163184029;0.712937130139531;1.34301858219897;2.7327522226538;-0.637804232356055;-0.529083969769688;-0.339828112113603;0.0143274725359136;1.08692534752132;0.	147.112860125077;248.160245274503;377.202611975854;490.286539101536;587.339485478672;716.382563925154;817.429592367692;359.192028653031;569.327783055235;698.372377408058;130.086323895689;409.218864869174;401.177917875034;500.245793809267;571.282981155243;782.378276232821;929.444861466971;1272.63856250577;1401.67743075941;334.671370100263;215.10258898571;362.170140480716;490.228527749882;618.287588136804;746.344777689745;847.392652132277;961.436878715831;257.124253642828;276.134087714505;404.192701225509	30	0.377635	0.157068	Once	Unknown		104.858303512947;58.369942445914;54.9816478818778	DERVAPNFKTEPIETK;NKRPRKD;YRKKYR	_DERVAPNFK(SUMO2_Human_ASP_N_DG9_Miss0)TEPIETK_;_NK(SUMO2_Human_ASP_N_DG9_Miss0)RPRK(SUMO2_Human_ASP_N_DG9_Miss0)D_;_YRK(SUMO2_Human_ASP_N_DG9_Miss0)K(SUMO2_Human_ASP_N_DG9_Miss0)YR_			3032	1987	1197	1270	2926
QE4_LC12_IAH_SUMO_R1_HEK_AspN_E2_F1	18376	14328	DERVAPNFKTEPIETK	16	4	SUMO2_Human_ASP_N_DG9_Miss0	_DERVAPNFK(SUMO2_Human_ASP_N_DG9_Miss0)TEPIETK_				DERVAPNFK(1)TEPIETK				DERVAPNFK(43)TEPIETK(-43)	0	0	0	0	1	sp|Q96T23-2|RSF1_HUMAN;sp|Q96T23|RSF1_HUMAN;tr|H0YCN2|H0YCN2_HUMAN;tr|H0YER1|H0YER1_HUMAN;sp|Q96T23-3|RSF1_HUMAN	3	HCD	FTMS	MULTI-MSMS	6	2	945.47	2833.39	1.1131	0.0010524	-0.87545	48.446	0.021535	94.882	23.94	42.709	0.99995	2	0	0	0	18370	533413	0.0635245	-11	0.189083			+	y1;y2;y3;y5;y6;y7;y3-H2O;y3-NH3;b3;b4;b5;b7;b8;b2;b3;b4;b5;b6;b7;b9;QQ;FQ;FQQ	8000;40000;30000;100000;20000;40000;30000;5000;9000;20000;100000;7000;20000;50000;30000;20000;30000;20000;20000;6000;20000;70000;20000	1.7586520812074E-05;0.000509284216946071;0.000392753285552772;0.000655877552276252;0.00100057559552624;0.00287802724062658;0.000739649960280531;0.00219560705556887;0.000867415196353249;0.00102652910010192;0.000761033684057111;0.00133454854960746;0.00225133089577412;0.00019120299879205;0.000762698693108632;0.000940941762451075;0.00124397777506147;0.000181603196324431;0.00153447991726807;0.00177161710712426;-1.02843523563934E-05;0.000344713371191574;0.000538113317929856	0.119544474823899;2.05224158452932;1.04122611865321;1.11669287358097;1.39670776113274;3.52083573766059;2.05920630472154;6.09595650327369;2.16217548568919;2.05205141859172;1.33214903407366;1.70575971842389;2.42223063923277;0.888892737925225;2.10591184719354;1.91939352663785;2.01197479294867;0.243322870027579;1.81082455855237;1.84267888667178;-0.0399975680470031;1.24835575151639;1.33132993434418	147.112786584079;248.159973360483;377.202682987614;587.339247695748;716.381496093904;817.427297116359;359.19177140464;360.174331032344;401.177056207704;500.24531101;571.282690293216;782.37780807755;929.445305211404;215.102442211801;362.170284632307;490.228683900638;618.286958376025;746.346598262004;847.392923859383;961.435614169393;257.124441773752;276.133923180829;404.192307292282	23	0.239761	0.161972	None	Unknown		94.8816335792153;70.9415211231527;70.9415211231527	DERVAPNFKTEPIETK;DVEVPKVK;DVDIKVPK	_DERVAPNFK(SUMO2_Human_ASP_N_DG9_Miss0)TEPIETK_;_DVEVPK(SUMO2_Human_ASP_N_DG9_Miss0)VK(SUMO2_Human_ASP_N_DG9_Miss0)_;_DVDIK(SUMO2_Human_ASP_N_DG9_Miss0)VPK(SUMO2_Human_ASP_N_DG9_Miss0)_			3033	1987	1197	1270	2927
QE4_LC12_IAH_SUMO_R1_HEK_AspN_E2_F2	15208	11878	DERVAPNFKTEPIETK	16	4	SUMO2_Human_ASP_N_DG9_Miss0	_DERVAPNFK(SUMO2_Human_ASP_N_DG9_Miss0)TEPIETK_				DERVAPNFK(1)TEPIETK				DERVAPNFK(50)TEPIETK(-50)	0	0	0	0	1	sp|Q96T23-2|RSF1_HUMAN;sp|Q96T23|RSF1_HUMAN;tr|H0YCN2|H0YCN2_HUMAN;tr|H0YER1|H0YER1_HUMAN;sp|Q96T23-3|RSF1_HUMAN	4	HCD	FTMS	MULTI-MSMS	4	1	709.354	2833.39	-0.071981	-5.11e-05	2.20338	40.117	0.018452	100.77	44.342	50.12	0.99999	2	0	0	0	15204	1.06272e+06	0.00590033	-10	0.201618			+	y1;y2;y3;y4;y5;y6;y7;y3-H2O;y6-H2O;b3;b4;b5;b7;b8;b14;b2;b3;b4;b5;b6;b7;b9;QQ;FQ;FQQ	6000;40000;30000;3000;300000;40000;200000;20000;20000;4000;20000;100000;100000;70000;10000;80000;20000;10000;10000;8000;4000;30000;20000;80000;20000	-0.00024476431363496;1.4270439152142E-05;-0.000376696730540971;0.001142457166452;-0.000435510885836266;-0.000807937402782954;-0.000493817307983591;0.000371192470879578;0.000365184184261125;-0.000765541554528681;-8.27839150474574E-05;-6.76128177019564E-05;	-1.66378384111425;0.0575048848256531;-0.998656635050965;2.3301851833972;-0.741496636371577;-1.12780043530787;-0.604109102746678;1.033409224996;0.522908150363202;-1.90823085873054;-0.165486271733844;-0.118352473789973;-0.277640851342642;-0.0407013063135093	147.113048934914;248.160468374261;377.203452437631;490.285997264134;587.340339084186;716.383304606903;817.430668960908;359.192139862129;698.371566799016;401.178689164455;500.246420323015;571.283518939718;782.379359846572;929.447594372031;2587.25898281798;215.102753129288;362.171367624676;490.230407415575;618.288860441321;746.346035608899;847.39276910702;961.436253503088;257.124626947322;276.134499068802;404.192866095435	25	0.419344	0.168919	None	Unknown		100.773090065404;56.4315087040072;54.1975592571055	DERVAPNFKTEPIETK;YRKKYR;LEPLKDKA	_DERVAPNFK(SUMO2_Human_ASP_N_DG9_Miss0)TEPIETK_;_YRK(SUMO2_Human_ASP_N_DG9_Miss0)K(SUMO2_Human_ASP_N_DG9_Miss0)YR_;_LEPLK(SUMO2_Human_ASP_N_DG9_Miss0)DK(SUMO2_Human_ASP_N_DG9_Miss0)A_			3034	1987	1197	1270	2928
QE4_LC12_IAH_SUMO_R1_HEK_AspN_E2_F2	15509	12141	DERVAPNFKTEPIETK	16	4	SUMO2_Human_ASP_N_DG9_Miss0	_DERVAPNFK(SUMO2_Human_ASP_N_DG9_Miss0)TEPIETK_				DERVAPNFK(1)TEPIETK				DERVAPNFK(40)TEPIETK(-40)	0	0	0	0	1	sp|Q96T23-2|RSF1_HUMAN;sp|Q96T23|RSF1_HUMAN;tr|H0YCN2|H0YCN2_HUMAN;tr|H0YER1|H0YER1_HUMAN;sp|Q96T23-3|RSF1_HUMAN	4	HCD	FTMS	MULTI-MSMS	1	2	709.354	2833.39	-0.071981	-5.11e-05	710.048	40.88	0.03541	87.429	38.128	39.881	0.9999	2	0	0	0	15508	527204	0.00365521	28	-0.525089			+	y2;y3;y5;y6;y7;y3-H2O;b4;b5;b7;b8;b2;b3;b4;b5;b6;b9;QQ;FQ;FQQ	20000;8000;100000;20000;60000;6000;6000;60000;40000;30000;60000;7000;6000;8000;4000;5000;7000;40000;6000	-3.80363083536395E-05;-0.000257578515800105;-0.000230057164230857;-2.29071903277145E-05;0.000406453574441912;0.000391019254834646;-0.000153215439183896;-0.000801243727210021;0.00321309021114757;0.000378790980789745;-0.00016866173095309;0.00025244670024449	-0.153273003494912;-0.682863837743416;-0.391693247333242;-0.0319761994489345;0.497233634020052;1.08860755296126;-0.306279888046382;-1.40253074297889;4.10683673902596;0.407544387520959;-0.784098251277463;0.697037706547095;-2.13195155726435;-0.3463255613357	248.160520681008;377.203333319416;587.340133630464;716.38251957669;817.429768690026;359.192120035345;500.246490754539;571.284252570627;782.375929535889;929.447177751319;215.102802076531;362.1707948843;490.23066999044;618.288416482883;746.347007892784;961.43838421552;257.12457784323;276.134174017633;404.193048594312	19	0.390973	0.175926	None	Unknown		87.4287019519325;49.3004305096597;45.3679512647696	DERVAPNFKTEPIETK;NKRPRKD;YRKKYR	_DERVAPNFK(SUMO2_Human_ASP_N_DG9_Miss0)TEPIETK_;_NK(SUMO2_Human_ASP_N_DG9_Miss0)RPRK(SUMO2_Human_ASP_N_DG9_Miss0)D_;_YRK(SUMO2_Human_ASP_N_DG9_Miss0)K(SUMO2_Human_ASP_N_DG9_Miss0)YR_			3035	1987	1197	1270	2928
QE4_LC12_IAH_SUMO_R1_HEK_AspN_E2_F2	15365	12015	DERVAPNFKTEPIETK	16	4	SUMO2_Human_ASP_N_DG9_Miss0	_DERVAPNFK(SUMO2_Human_ASP_N_DG9_Miss0)TEPIETK_				DERVAPNFK(1)TEPIETK				DERVAPNFK(130)TEPIETK(-130)	0	0	0	0	1	sp|Q96T23-2|RSF1_HUMAN;sp|Q96T23|RSF1_HUMAN;tr|H0YCN2|H0YCN2_HUMAN;tr|H0YER1|H0YER1_HUMAN;sp|Q96T23-3|RSF1_HUMAN	3	HCD	FTMS	MULTI-MSMS	1	1	945.47	2833.39	0.41064	0.00038824	2.40684	40.515	0.00019809	214.79	88.086	126.6	1	2	0	0	0	15364	4.16011e+06	0.0994619	10	-0.201881			+	y1;y2;y3;y4;y5;y6;y7;y8;y11;y12;y2-H2O;y3-H2O;y5-H2O;y6-H2O;y11-H2O;y1-NH3;y11*;y11-NH3;b3;b4;b5;b6;b7;b8;b9;b10;b11;b11-H2O;b5-NH3;b9*;b10*;b11*;b13*;b14*;b15*;b11-H2O;b10-NH3;b15(2+);b2;b3;b4;b5;b6;b7;b8;b9;QQ;FQ;FQQ	70000;200000;200000;30000;900000;200000;300000;20000;600000;60000;20000;200000;40000;50000;90000;30000;20000;6000;70000;100000;900000;20000;100000;200000;50000;20000;100000;10000;20000;30000;50000;60000;7000;20000;40000;5000;5000;20000;300000;200000;200000;200000;100000;100000;30000;30000;100000;500000;100000	-0.000171360403840026;-2.30227959718832E-05;2.16705680600171E-05;-0.000165397337582363;-0.000105168849927395;-0.000404860144271879;-1.137459560141E-05;0.00459820250443954;0.000133150834699336;-0.000682277620853711;-5.80908076130981E-06;-2.90204847033237E-	-1.16482181956759;-0.0927738114892901;0.0574506696755867;-0.33734778742097;-0.179059570882333;-0.565144901431076;-0.0139150667408791;2.41255066398478;0.0588091093215706;-0.292176319360527;-0.0252404200975478;-0.0807936732128606;-0.179409960830019;-1.46328	147.112975531004;248.160505667496;377.203054070332;490.287305118638;587.34000874215;716.382901529644;817.430186518196;1905.9506492787;2264.11921954576;2335.15714876202;230.149923767481;359.192540075085;569.329441030373;698.372953900362;2246.1012557706;130.086581535312;1417.73256818398;1400.69529457018;401.178258007833;500.246377871388;571.283532910842;668.335705389426;782.378133068088;929.447427231556;2017.97111126659;2119.02453017935;2248.07752068583;2230.03835142287;554.256527409389;1171.58700885507;1272.63501482636;1401.67414305932;1611.80093790242;1740.84968819059;1841.90632837057;1383.66971155259;1255.62700427709;1344.65401818163;215.102805989822;362.171186314608;490.229864473935;618.288405701272;746.346660076021;847.394384194561;904.415911721151;961.436130454888;257.124337445269;276.134438693969;404.192884557939	49	0.292608	0.21875	Once	Unknown		214.793435563258;126.707378900518;108.469823121745	DERVAPNFKTEPIETK;DVDIKVPK;TIKEPTKP	_DERVAPNFK(SUMO2_Human_ASP_N_DG9_Miss0)TEPIETK_;_DVDIK(SUMO2_Human_ASP_N_DG9_Miss0)VPK(SUMO2_Human_ASP_N_DG9_Miss0)_;_TIK(SUMO2_Human_ASP_N_DG9_Miss0)EPTK(SUMO2_Human_ASP_N_DG9_Miss0)P_			3036	1987	1197	1270	2929
QE4_LC12_IAH_SUMO_R1_HEK_AspN_E2_F3	12834	9760	DERVAPNFKTEPIETK	16	4	SUMO2_Human_ASP_N_DG9_Miss0	_DERVAPNFK(SUMO2_Human_ASP_N_DG9_Miss0)TEPIETK_				DERVAPNFK(1)TEPIETK				DERVAPNFK(60)TEPIETK(-60)	0	0	0	0	1	sp|Q96T23-2|RSF1_HUMAN;sp|Q96T23|RSF1_HUMAN;tr|H0YCN2|H0YCN2_HUMAN;tr|H0YER1|H0YER1_HUMAN;sp|Q96T23-3|RSF1_HUMAN	4	HCD	FTMS	MULTI-MSMS	3	1	709.354	2833.39	0.64006	0.00045403	354.874	34.333	0.011554	110.67	60.558	60.012	1	2	0	0	0	12831	1.28012e+06	0.00501397	-8	0.161613			+	y1;y2;y3;y4;y5;y6;y7;y3-H2O;y5-H2O;y6-H2O;y1-NH3;y11*;b3;b4;b5;b7;b8;b9*;b10*;b11*;b7(2+);b8(2+);b2;b3;b4;b5;b6;b7;b9;QQ;FQ;FQQ	10000;50000;30000;6000;300000;30000;200000;20000;5000;10000;4000;4000;10000;20000;200000;100000;70000;6000;10000;9000;3000;6000;90000;20000;30000;30000;30000;4000;30000;30000;90000;20000	-0.000130573859649985;-0.000101492279299009;0.000297879002289392;-0.000531839956693148;-0.000345137765407344;-0.000353399979644564;-0.000138954270710201;9.70831657696181E-05;-7.39435603236416E-05;-0.000444554601699565;-0.000366711860152691;0.0057656762576	-0.887575656598765;-0.408978241455894;0.789705218974956;-1.0847508259785;-0.587628323045728;-0.493311613490313;-0.169989133402219;0.270281782112856;-0.129878342234267;-0.636558112311738;-2.81898211462636;4.06684691537781;0.493895191793162;1.07079435829233	147.11293474446;248.160584136979;377.202777861898;490.287671561257;587.340248711065;716.38285006948;817.430314097871;359.192413971434;569.32941283056;698.372376537802;130.08662178096;1417.72640514764;401.17772548315;500.245801878718;571.283694082819;782.379090073502;929.446691398065;1171.58902916031;1272.6338835995;1401.67411913753;391.693378307235;465.227025182615;215.10282801167;362.171169941865;490.229366310384;618.289190659058;746.346358572468;847.393258938577;961.437258472963;257.124198407294;276.134495706382;404.193235005193	32	0.415804	0.205128	Once	Unknown		110.665298293554;50.1075534940096	DERVAPNFKTEPIETK;MKKHKNK	_DERVAPNFK(SUMO2_Human_ASP_N_DG9_Miss0)TEPIETK_;_MK(SUMO2_Human_ASP_N_DG9_Miss0)K(SUMO2_Human_ASP_N_DG9_Miss0)HKNK_			3037	1987	1197	1270	2930
QE4_LC12_IAH_SUMO_R1_HEK_AspN_E2_F3	13166	10050	DERVAPNFKTEPIETK	16	4	SUMO2_Human_ASP_N_DG9_Miss0	_DERVAPNFK(SUMO2_Human_ASP_N_DG9_Miss0)TEPIETK_				DERVAPNFK(1)TEPIETK				DERVAPNFK(39)TEPIETK(-39)	0	0	0	0	1	sp|Q96T23-2|RSF1_HUMAN;sp|Q96T23|RSF1_HUMAN;tr|H0YCN2|H0YCN2_HUMAN;tr|H0YER1|H0YER1_HUMAN;sp|Q96T23-3|RSF1_HUMAN	4	HCD	FTMS	MULTI-MSMS	4	1	709.354	2833.39	0.64006	0.00045403	357.114	35.168	0.032663	89.502	23.697	39.422	0.99989	2	0	0	0	13162	1.48148e+06	0.00580265	34	-0.673843			+	y1;y2;y3;y4;y5;y6;y7;y2-H2O;y3-H2O;y5-H2O;y6-H2O;b4;b5;b7;b8;b6(2+);b8(2+);b2;b3;b4;b5;b6;b7;b9;QQ;FQ;FQQ	8000;30000;20000;5000;200000;30000;100000;2000;10000;6000;10000;3000;100000;70000;50000;4000;3000;90000;20000;6000;20000;8000;3000;9000;20000;60000;20000	-0.0001182221436693;-0.00037548437131818;9.12180777845606E-05;-2.7903050124678E-05;-0.000353835730606988;0.00043072417258827;0.000120257775279242;-0.00070132274706225;-0.000417181933983102;-0.0010069522362528;-0.000178961313395121;-0.000238006290089743;0.	-0.803614949295108;-1.51306847562111;0.241827561094076;-0.056911646820944;-0.602437388112787;0.601249239845072;0.147116899556671;-3.04723380390095;-1.16144250398043;-1.76866074961888;-0.256254954329554;-0.47577794976459;0.417949281222504;-0.24058254905924	147.112922392744;248.160858129071;377.202984522822;490.28716762435;587.340257409031;716.382065945327;817.430054885825;230.150619281147;359.192928236534;569.330345839236;698.372110944513;500.24657554539;571.283212559492;782.379330852914;929.447562044985;334.671968453855;465.228052387008;215.102875523267;362.17103768381;490.229419036871;618.289519085059;746.347479790309;847.392566326562;961.437906805218;257.124400372897;276.134326254541;404.193009263069	27	0.301619	0.191489	None	Unknown		89.5016471188252;65.8050178556825;53.5687234950564	DERVAPNFKTEPIETK;EIFYSRFEEAKQLTL;IKAEPDKI	_DERVAPNFK(SUMO2_Human_ASP_N_DG9_Miss0)TEPIETK_;_EIFYSRFEEAK(SUMO2_Human_ASP_N_DG9_Miss0)QLTL_;_IK(SUMO2_Human_ASP_N_DG9_Miss0)AEPDK(SUMO2_Human_ASP_N_DG9_Miss0)I_			3038	1987	1197	1270	2930
QE4_LC12_IAH_SUMO_R1_HEK_AspN_E2_F4	12693	9491	DERVAPNFKTEPIETK	16	4	SUMO2_Human_ASP_N_DG9_Miss0	_DERVAPNFK(SUMO2_Human_ASP_N_DG9_Miss0)TEPIETK_				DERVAPNFK(1)TEPIETK				DERVAPNFK(83)TEPIETK(-83)	0	0	0	0	1	sp|Q96T23-2|RSF1_HUMAN;sp|Q96T23|RSF1_HUMAN;tr|H0YCN2|H0YCN2_HUMAN;tr|H0YER1|H0YER1_HUMAN;sp|Q96T23-3|RSF1_HUMAN	4	HCD	FTMS	MULTI-MSMS	3	1	709.354	2833.39	1.4012	0.00099396	3.7563	34.537	0.0017029	146.89	94.645	83.403	1	2	0	0	0	12690	1.53919e+06	0.00980929	-7	0.143227			+	y1;y2;y3;y4;y5;y6;y7;y2-H2O;y3-H2O;y5-H2O;y6-H2O;y7-H2O;y1-NH3;y8*;y11*;y11-H2O;y11-NH3;b3;b4;b5;b7;b8;b9*;b10*;b14*;b6(2+);b2;b3;b4;b5;b6;b7;b8;b9;QQ;FQ	20000;80000;60000;20000;500000;60000;300000;2000;40000;20000;30000;4000;10000;7000;20000;5000;3000;20000;20000;300000;200000;100000;10000;10000;9000;4000;100000;40000;30000;40000;20000;20000;3000;50000;40000;100000	-0.000198708200912279;5.66350919086744E-05;-8.95796052304831E-05;0.000203525399399496;-0.000117772674911976;0.000495044522494936;5.64412333687869E-05;-0.00021189708755287;-0.000274398676708643;5.95939634422393E-05;0.0010607772695721;0.00492899616210707;-0	-1.35071813520104;0.22821967555166;-0.237483704979963;0.415114873299774;-0.200518729580325;0.691034282508524;0.0690471663295021;-0.920690714734428;-0.763931481425414;0.10467398324611;1.51893114863221;6.16575636701849;-2.29213229595134;2.02287968294514;-4.	147.113002878801;248.160426009608;377.203165320505;490.286936195901;587.340021345975;716.382001624977;817.430118702367;230.150129855488;359.192785453277;569.329279293037;698.37087120593;799.414681461138;130.08655324469;1059.56592223412;1417.73815068869;1399.71657350664;1400.68347330943;401.177826315715;500.246445915285;571.283446802704;782.379829968954;929.447334553104;1171.58747302895;1272.63313094832;1740.83159322045;334.671139239205;215.102736700443;362.170750615166;490.229932081517;618.288331039291;746.345507727341;847.395746924964;904.414404736299;961.437018562987;257.124219710754;276.134401158341	36	0.427681	0.201117	Once	Unknown		146.891830411759;52.2469317507501;50.1075534940096	DERVAPNFKTEPIETK;DVQAKPKK;MKKHKNK	_DERVAPNFK(SUMO2_Human_ASP_N_DG9_Miss0)TEPIETK_;_DVQAK(SUMO2_Human_ASP_N_DG9_Miss0)PK(SUMO2_Human_ASP_N_DG9_Miss0)K_;_MKKHK(SUMO2_Human_ASP_N_DG9_Miss0)NK(SUMO2_Human_ASP_N_DG9_Miss0)_			3039	1987	1197	1270	2931
QE4_LC12_IAH_SUMO_R1_HEK_AspN_E2_F5	12618	9277	DERVAPNFKTEPIETK	16	4	SUMO2_Human_ASP_N_DG9_Miss0	_DERVAPNFK(SUMO2_Human_ASP_N_DG9_Miss0)TEPIETK_				DERVAPNFK(1)TEPIETK				DERVAPNFK(86)TEPIETK(-86)	0	0	0	0	1	sp|Q96T23-2|RSF1_HUMAN;sp|Q96T23|RSF1_HUMAN;tr|H0YCN2|H0YCN2_HUMAN;tr|H0YER1|H0YER1_HUMAN;sp|Q96T23-3|RSF1_HUMAN	4	HCD	FTMS	MULTI-MSMS	5	1	709.354	2833.39	-1.0068	-0.00071419	355.563	34.514	0.001748	146.13	73.927	86.4	1	2	0	0	0	12613	2.04329e+06	0.0313361	-5	0.100914			+	y1;y2;y3;y4;y5;y6;y7;y8;y2-H2O;y3-H2O;y5-H2O;y6-H2O;y7-H2O;y1-NH3;y8*;b3;b4;b5;b7;b8;b9*;b10*;b11*;b6(2+);b2;b3;b4;b5;b6;b7;b9;QQ;FQ;FQQ	20000;90000;70000;20000;600000;70000;300000;10000;4000;40000;20000;30000;20000;10000;5000;20000;40000;300000;200000;200000;10000;20000;10000;4000;200000;30000;40000;40000;60000;20000;70000;60000;200000;30000	-0.000324808623673789;-0.000267722782723467;-0.000319207657241805;-0.00025585560865693;-0.000747610137977972;-0.00100695293895114;-0.000587217378893001;-0.00115698455374513;-0.00065299322568535;-0.000156573158335505;0.000688984763314693;-0.000734257102521	-2.20788332032324;-1.07882806739993;-0.84624810252659;-0.521848228131321;-1.27287313839355;-1.40560598319116;-0.718369562208481;-0.607036210814822;-2.83724356183587;-0.435902991476891;1.2101705463672;-1.05138293352005;1.57402480492045;-2.41736905484457;-0	147.113128979224;248.160750367483;377.203394948557;490.287395576909;587.340651183438;716.383503622439;817.430762360979;1905.95640446575;230.150570951626;359.192667627758;569.328649902237;698.372666240302;799.418352152984;130.086569536348;1059.56912386997;401.178494146309;500.247141736722;571.284210743666;782.379771093871;929.449122263475;1171.5873206066;1272.63421661602;1401.67631905149;334.671642704404;215.103021922656;362.17172264232;490.230042588452;618.290305905621;746.345600673737;847.395719680297;961.438924743322;257.12458285719;276.134570043873;404.193678275247	34	0.291002	0.160377	Once	Unknown		146.127786563852;72.2004197790271;70.9415211231527	DERVAPNFKTEPIETK;LEPLKDKA;ELKDPLAK	_DERVAPNFK(SUMO2_Human_ASP_N_DG9_Miss0)TEPIETK_;_LEPLK(SUMO2_Human_ASP_N_DG9_Miss0)DK(SUMO2_Human_ASP_N_DG9_Miss0)A_;_ELK(SUMO2_Human_ASP_N_DG9_Miss0)DPLAK(SUMO2_Human_ASP_N_DG9_Miss0)_			3040	1987	1197	1270	2932
QE4_LC12_IAH_SUMO_R1_HEK_AspN_E2_F5	12634	9291	DERVAPNFKTEPIETK	16	4	SUMO2_Human_ASP_N_DG9_Miss0	_DERVAPNFK(SUMO2_Human_ASP_N_DG9_Miss0)TEPIETK_				DERVAPNFK(1)TEPIETK				DERVAPNFK(120)TEPIETK(-120)	0	0	0	0	1	sp|Q96T23-2|RSF1_HUMAN;sp|Q96T23|RSF1_HUMAN;tr|H0YCN2|H0YCN2_HUMAN;tr|H0YER1|H0YER1_HUMAN;sp|Q96T23-3|RSF1_HUMAN	3	HCD	FTMS	MULTI-MSMS	5	1	945.47	2833.39	-0.20962	-0.00019819	3.04212	34.554	1.17e-05	190.57	108.4	115.43	1	2	0	0	0	12629	2.6838e+06	0.195216	-5	0.100231			+	y1;y2;y3;y4;y5;y6;y7;y8;y11;y12;y2-H2O;y3-H2O;y5-H2O;y6-H2O;y7-H2O;y11-H2O;y1-NH3;y11*;y11-NH3;a2;b3;b4;b5;b6;b7;b8;b11;b9*;b10*;b11*;b15*;b11-H2O;b15(2+);b2;b3;b4;b5;b6;b7;b8;b9;QQ;FQ;FQQ	60000;200000;200000;20000;700000;100000;200000;10000;400000;70000;8000;80000;30000;30000;4000;80000;30000;10000;7000;2000;50000;90000;600000;8000;90000;100000;50000;20000;20000;60000;20000;10000;20000;200000;100000;90000;200000;90000;100000;10000;20000;70000;300000;80000	-0.000279711417931594;-0.000190984567069563;-0.000371157111374032;-0.000385154966409118;-0.000445961953460028;-0.000613036957020086;-0.000271833187071024;0.00801809081190186;-0.000668920612952206;-0.00189064997994137;-0.000332453147990464;-0.0002324229198	-1.9013361051959;-0.769600453917527;-0.983970624940725;-0.785569582881635;-0.759290509860093;-0.855738987580656;-0.332545953085528;4.20687975420307;-0.295443972300731;-0.809645296287961;-1.44450482845872;-0.64707019858059;-0.598243691698886;-1.53886976935	147.113083882018;248.160673629267;377.203446898011;490.287524876266;587.340349535253;716.383109706457;817.430446976787;1905.94722939039;2264.12002161721;2335.15835713438;230.150250411548;359.19274347752;569.329679484889;698.373006688308;799.42111602982;2246.09486112541;130.086636744927;1417.73267251739;1400.68817205289;217.082675247369;401.178035956788;500.246796340445;571.283982468857;668.334785512184;782.379198918366;929.447493984905;2248.07341362344;1171.5890148624;1272.63184966831;1401.67442131535;1841.89953976145;1383.66296985567;1344.64918592802;215.102952495465;362.171245486707;490.229952208352;618.288164381437;746.347352568332;847.393766655921;904.415924053;961.437244496417;257.124397733604;276.134563965928;404.192918002834	44	0.278167	0.202765	Once	Unknown		190.572281924154;82.1708475466646;69.2755004050846	DERVAPNFKTEPIETK;DVDIKVPK;MKKHKNK	_DERVAPNFK(SUMO2_Human_ASP_N_DG9_Miss0)TEPIETK_;_DVDIK(SUMO2_Human_ASP_N_DG9_Miss0)VPK(SUMO2_Human_ASP_N_DG9_Miss0)_;_MK(SUMO2_Human_ASP_N_DG9_Miss0)K(SUMO2_Human_ASP_N_DG9_Miss0)HKNK_			3041	1987	1197	1270	2933
QE4_LC12_IAH_SUMO_R1_HEK_AspN_E2_F6	10081	7065	DERVAPNFKTEPIETK	16	4	SUMO2_Human_ASP_N_DG9_Miss0	_DERVAPNFK(SUMO2_Human_ASP_N_DG9_Miss0)TEPIETK_				DERVAPNFK(1)TEPIETK				DERVAPNFK(38)TEPIETK(-38)	0	0	0	0	1	sp|Q96T23-2|RSF1_HUMAN;sp|Q96T23|RSF1_HUMAN;tr|H0YCN2|H0YCN2_HUMAN;tr|H0YER1|H0YER1_HUMAN;sp|Q96T23-3|RSF1_HUMAN	4	HCD	FTMS	MULTI-MSMS	3	1	709.354	2833.39	-0.024867	-1.76e-05	358.923	27.931	0.02332	96.55	20.218	37.736	0.99983	2	0	0	0	10078	2.23931e+06	0.176883	-9	0.139282			+	y1;y2;y3;y4;y5;y6;y7;y2-H2O;y3-H2O;y6-H2O;y7-H2O;y1-NH3;y8(2+);b4;b5;b7;b8;b9*;b11*;b14*;b6(2+);b7(2+);b2;b3;b4;b5;b6;b7;b9;QQ;FQ;FQQ	20000;50000;30000;7000;400000;50000;200000;4000;30000;20000;7000;3000;5000;20000;200000;100000;100000;3000;3000;3000;8000;4000;90000;20000;20000;40000;10000;10000;30000;20000;80000;30000	-0.00034800048936745;-0.000635987069017574;-0.000898294636215269;0.000234926157929749;-0.00141457773793263;-0.00136726165646905;-0.00201840360466576;-0.000159911937487323;-0.000475515690141037;-0.000241088969119119;-0.000705739652403281;-0.000423596965987	-2.36552941889746;-2.56279900946641;-2.38145591788129;0.479160580533777;-2.40844240685425;-1.90856009649102;-2.46920003958617;-0.694815917365947;-1.32384458472155;-0.345215600527951;-0.88281425691139;-3.25626705463632;6.37033552072881;-0.126893063055791;-	147.113152171089;248.161118631769;377.203974035536;490.286904795142;587.341318151038;716.383863931156;817.432193547205;230.150077870337;359.19298657029;698.372173072169;799.420316196952;130.086678666066;953.475188017042;500.246401016898;571.285100833895;782.380671662893;929.448672551657;1171.58856411671;1401.68095471063;1740.85869415904;334.672468081646;391.694262655583;215.10322317043;362.171369454113;490.23022808953;618.289658487987;746.348073047634;847.393972470848;961.439076984106;257.125038866986;276.13485290454;404.193826936219	32	0.277328	0.175824	Once	Unknown		96.5498064097962;76.3317326629112;68.5574652492707	DERVAPNFKTEPIETK;EAVPEKLK;LQHMIKK	_DERVAPNFK(SUMO2_Human_ASP_N_DG9_Miss0)TEPIETK_;_EAVPEK(SUMO2_Human_ASP_N_DG9_Miss0)LK(SUMO2_Human_ASP_N_DG9_Miss0)_;_LQHM(Oxidation (M))IK(SUMO2_Human_ASP_N_DG9_Miss0)K(SUMO2_Human_ASP_N_DG9_Miss0)_			3042	1987	1197	1270	2934
QE4_LC12_IAH_SUMO_R1_HEK_AspN_E2_F6	10091	7074	DERVAPNFKTEPIETK	16	4	SUMO2_Human_ASP_N_DG9_Miss0	_DERVAPNFK(SUMO2_Human_ASP_N_DG9_Miss0)TEPIETK_				DERVAPNFK(1)TEPIETK				DERVAPNFK(51)TEPIETK(-51)	0	0	0	0	1	sp|Q96T23-2|RSF1_HUMAN;sp|Q96T23|RSF1_HUMAN;tr|H0YCN2|H0YCN2_HUMAN;tr|H0YER1|H0YER1_HUMAN;sp|Q96T23-3|RSF1_HUMAN	3	HCD	FTMS	MULTI-MSMS	5	1	945.47	2833.39	0.23956	0.0002265	354.598	27.956	0.0099214	110.37	30.707	50.638	0.99999	2	0	0	0	10086	1.45016e+06	0.573595	-6	0.0982475			+	y1;y2;y3;y4;y5;y6;y7;y11;y2-H2O;y3-H2O;y1-NH3;b3;b4;b5;b7;b8;b14(2+);b2;b3;b4;b5;b6;b7;QQ;FQ;FQQ	10000;70000;40000;3000;200000;30000;40000;100000;7000;20000;5000;4000;10000;200000;10000;10000;5000;60000;40000;30000;40000;30000;30000;20000;90000;20000	-0.000482957516197757;-0.000504570038259544;-0.00101060126689845;-0.00122719020066597;-0.00138208693431352;-0.00304829400090512;-0.00193927287807583;-0.00457968508408158;-0.000950302975667228;-0.000825456080065123;-0.000508272731963189;-0.0004830398825674	-3.28289528176449;-2.03323674652749;-2.67918960448832;-2.5029967739118;-2.35312410017271;-4.25510260827558;-2.37239624413358;-2.02271837622603;-4.12904362623562;-2.29808294353083;-3.90718255190644;-1.20405254755775;-2.49894399705907;-2.4133395112435;-2.09	147.113287128116;248.160987214738;377.204086342167;490.288366911501;587.341285660234;716.385544963501;817.432114416478;2264.12393238168;230.150868261376;359.19333651068;130.086763341832;401.178406662783;500.247587629806;571.284830031153;782.380778215493;929.449968221828;1294.13781464702;215.103169236922;362.17160805423;490.230425131437;618.288894580904;746.347550744584;847.39715459796;257.125177291124;276.135043978192;404.193787449027	26	0.250062	0.163522	None	Unknown		110.365798509468;79.6589556441053;72.2004197790271	DERVAPNFKTEPIETK;DVQAKPKK;DVQPKAKK	_DERVAPNFK(SUMO2_Human_ASP_N_DG9_Miss0)TEPIETK_;_DVQAK(SUMO2_Human_ASP_N_DG9_Miss0)PKK(SUMO2_Human_ASP_N_DG9_Miss0)_;_DVQPK(SUMO2_Human_ASP_N_DG9_Miss0)AKK(SUMO2_Human_ASP_N_DG9_Miss0)_			3043	1987	1197	1270	2935
QE4_LC12_IAH_SUMO_R1_HEK_AspN_E2_F6	10100	7081	DERVAPNFKTEPIETK	16	4	SUMO2_Human_ASP_N_DG9_Miss0	_DERVAPNFK(SUMO2_Human_ASP_N_DG9_Miss0)TEPIETK_				DERVAPNFK(1)TEPIETK				DERVAPNFK(69)TEPIETK(-69)	0	0	0	0	1	sp|Q96T23-2|RSF1_HUMAN;sp|Q96T23|RSF1_HUMAN;tr|H0YCN2|H0YCN2_HUMAN;tr|H0YER1|H0YER1_HUMAN;sp|Q96T23-3|RSF1_HUMAN	3	HCD	FTMS	MULTI-MSMS	3	2	945.47	2833.39	0.23956	0.0002265	710.29	27.979	0.0019314	136.96	48.369	69.319	1	2	0	0	0	10097	1.16929e+06	0.413806	-4	0.0608883			+	y1;y2;y3;y4;y5;y6;y7;y11;y2-H2O;y3-H2O;y5-H2O;y6-H2O;y11-H2O;y1-NH3;b3;b4;b5;b7;b8;b9*;b10*;b11*;b14*;b15(2+);b2;b3;b4;b5;b6;b7;QQ;FQ;FQQ	20000;80000;60000;8000;300000;40000;80000;200000;6000;50000;3000;20000;10000;3000;20000;40000;200000;40000;20000;4000;10000;10000;5000;9000;100000;40000;60000;70000;40000;30000;60000;100000;40000	-0.000571301332797702;-0.000479112840537255;-0.000633355047511941;-0.000321582958349609;-0.00134928467275586;-0.000954469192379293;-0.0019351370132199;-0.0053845563984396;-0.000884475986225652;-0.000755877961864826;-0.00195108433626956;-0.0015691193024167	-3.88340850017882;-1.93065354495749;-1.67907958548424;-0.655906960161976;-2.29727550413036;-1.33234399937933;-2.36733667405798;-2.37820660224425;-3.84302803583667;-2.10437675605635;-3.42697541947464;-2.24681964584802;1.60065091841048;-4.40084475864575;-1.	147.113375471933;248.160961757541;377.203709095948;490.287461304258;587.341252857973;716.383451138692;817.432110280613;2264.124737253;230.150802434386;359.193266932562;569.331289971336;698.373501102502;2246.10519277996;130.086827561033;401.178609072432;500.24723059214;571.284598796249;782.380754007351;929.44984111378;1171.58866058561;1272.6335319623;1401.67905165821;1740.85220409677;1344.65011340333;215.103252029715;362.171500967063;490.230813787952;618.289395353794;746.348241452975;847.396628463976;257.124889880236;276.135001160953;404.193979207105	33	0.259749	0.185393	Once	Unknown		136.964854341264;88.5961108687268;88.5961108687268	DERVAPNFKTEPIETK;DVDIKVPK;DVQAKPKK	_DERVAPNFK(SUMO2_Human_ASP_N_DG9_Miss0)TEPIETK_;_DVDIK(SUMO2_Human_ASP_N_DG9_Miss0)VPK(SUMO2_Human_ASP_N_DG9_Miss0)_;_DVQAK(SUMO2_Human_ASP_N_DG9_Miss0)PK(SUMO2_Human_ASP_N_DG9_Miss0)K_			3044	1987	1197	1270	2935
QE4_LC12_IAH_SUMO_R1_HEK_AspN_E2_F5	21807	17286	DERVAPNFKTEPIETKFY	18	5	2 SUMO2_Human_ASP_N_DG9_Miss0	_DERVAPNFK(SUMO2_Human_ASP_N_DG9_Miss0)TEPIETK(SUMO2_Human_ASP_N_DG9_Miss0)FY_				DERVAPNFK(1)TEPIETK(1)FY				DERVAPNFK(160)TEPIETK(160)FY	0	0	0	0	2	sp|Q96T23-2|RSF1_HUMAN;sp|Q96T23|RSF1_HUMAN;tr|H0YCN2|H0YCN2_HUMAN;tr|H0YER1|H0YER1_HUMAN;sp|Q96T23-3|RSF1_HUMAN	4	HCD	FTMS	MULTI-MSMS	6	1	1026.99	4103.95	-0.66737	-0.00068539	240.643	57.607	0.00037615	158.2	64.377	158.2	1	1	0	0	0	21801	1.03335e+06	0.663612	-3	0.0486679			+	y1;y2;y3;y4;y3*;y4*;y5*;y13*;y7(2+);b4;b5;b6;b7;b8;b9;b10;b11;b14;b15;b11-H2O;b10*;b17*;b16(2+);b2;b3;b4;b5;b6;b7;b8;b9;QQ;FQ;FQQ;b2;b3;b4;b5;b6;b7;b8;b9;QQ;FQ;FQQ	20000;200000;4000;4000;200000;9000;10000;70000;50000;40000;200000;3000;20000;50000;80000;10000;100000;10000;70000;50000;7000;20000;5000;70000;50000;60000;90000;70000;100000;20000;90000;30000;100000;40000;70000;50000;60000;90000;70000;100000;20000;90000;30000;100000;40000	-0.000253334517566373;-0.000212668565325203;0.00172959036422071;-0.00220723220058971;0.00333731006764992;-0.00030812333011454;0.000581386810381446;-0.00459331685578945;0.00548593154678656;-0.000465419238651066;-0.000685435332343332;-0.00229156630496163;-9	-1.3913254485637;-0.646114832004627;1.22002073402652;-1.45334597555776;5.84176918785845;-0.458288084057936;0.725484623612103;-1.70863341914335;5.9023479178095;-0.930379236606189;-1.1998150976641;-3.42875097249972;-0.115555269168902;-1.58527606752411;-1.41	182.081423025718;329.149796275965;1417.67292635464;1518.7245416513;571.284136762232;672.33546066973;801.37716425579;2688.29861591516;929.449029975603;500.246802958339;571.284136762232;668.338506745205;782.379233034143;929.449029975603;2017.97547679702;2119.02013312735;2248.0645007738;2587.24313622119;2688.29861591516;2230.04386627028;1272.62150547685;3077.48935919831;1888.90999203504;215.102860108816;362.170833104788;490.229657296087;618.288611719015;746.346392435325;847.394514597134;904.414229335987;961.43763848092;257.124516547847;276.134574186553;404.192886707772;215.102860108816;362.170833104788;490.229657296087;618.288611719015;746.346392435325;847.394514597134;904.414229335987;961.43763848092;257.124516547847;276.134574186553;404.192886707772	45	0.521862	0.191358	Once	Unknown		158.199735115248;93.8227077504021;83.3141176901937	DERVAPNFKTEPIETKFY;DNVKKYK;RGKYKDK	_DERVAPNFK(SUMO2_Human_ASP_N_DG9_Miss0)TEPIETK(SUMO2_Human_ASP_N_DG9_Miss0)FY_;_DNVK(SUMO2_Human_ASP_N_DG9_Miss0)K(SUMO2_Human_ASP_N_DG9_Miss0)YK(SUMO2_Human_ASP_N_DG12_mis1)_;_RGK(SUMO2_Human_ASP_N_DG9_Miss0)YK(SUMO2_Human_ASP_N_DG9_Miss0)DK(SUMO2_Human_ASP_N_DG12_mis1)_			3045	1987	1198	1271	2936
QE4_LC12_IAH_SUMO_R1_HEK_AspN_E2_F1	11371	8419	DESMETTGK	9	2	SUMO2_Human_ASP_N_DG9_Miss0	_DESMETTGK(SUMO2_Human_ASP_N_DG9_Miss0)_				DESMETTGK(1)				DESMETTGK(250)	0	0	0	0	1	sp|Q8TAQ2-2|SMRC2_HUMAN;sp|Q8TAQ2-3|SMRC2_HUMAN;sp|Q8TAQ2|SMRC2_HUMAN;tr|F8VXC8|F8VXC8_HUMAN	2	HCD	FTMS	MULTI-MSMS	4	0	979.426	1956.84	0.62784	0.00061492	4.25814	30.463	0.00040482	253.98	129	253.98	1	1	0	0	0	11367	1.85911e+06	0.889393	-1	0.0202808			+	y1;y2;y3;y4;y5;y3-H2O;y2-NH3;y4-NH3;y5-NH3;a2;b2;b3;b4;b5;b6;b7;b8;b3-H2O;b4-H2O;b5-H2O;b6-H2O;b7-H2O;b8-H2O;b2;b3;b4;b5;b6;b7;b8;b9;QQ;FQ;FQQ	50000;300000;100000;100000;10000;30000;20000;6000;3000;20000;40000;90000;20000;40000;30000;10000;4000;60000;40000;8000;30000;50000;6000;70000;80000;100000;200000;100000;100000;20000;60000;70000;200000;80000	0.00120828932267614;0.00112814822614382;0.000420958809172589;0.00130605341882983;0.00299412583513003;0.00353875475138921;-0.00179493606174219;-0.00602235380915772;-0.014754283533648;-0.0001218725754768;0.000158566162667739;0.000303942746370467;0.00088247589525281;0.00033209684522717;-0.000142249452323995;0.000442984397977852;0.00399704917697363;0.000223398316052226;6.57588280432719E-05;0.000299441276752077;0.000443486960193695;-0.000160823162332235;0.00136978904504304;-2.72024275602689E-05;0.000823062391020812;0.00138680713774875;0.000942719908607614;0.00140988508098872;0.000551248937540549;7.80867408138874E-05;0.00123551688432144;0.000278278346968364;0.000123410410253655;0.000303472811594929	1.09096507788541;0.96873074695491;0.332612941933484;0.95565460393574;2.00182334029594;2.83645444032292;-1.56416042260362;-4.4621953601172;-9.97793873022001;-0.561412573752835;0.647006396003802;0.915191006709254;1.90538456586277;0.560792913536842;-0.20519517885807;0.557713384833857;4.69520370112718;0.711237506808312;0.147726604668199;0.521510200247481;0.656795294827898;-0.207172425427217;1.64381890939996;-0.126462534132366;2.27258437018935;2.82890096928483;1.52472801908587;1.88905182198192;0.650522658858068;0.0863394215547885;1.2850742963794;1.08227229333818;0.446921949780461;0.750812496796125	1107.54170520118;1164.56324906587;1265.61163472939;1366.65842810888;1495.69933313266;1247.59795224715;1147.53962304866;1349.63920741461;1478.69053244053;217.082019845275;245.076654028637;332.108537061954;463.148443135005;592.191586610255;693.239739430652;794.286832670902;851.304742329723;314.098052920084;445.138695165772;574.181054579523;675.22858900794;776.276871792162;833.296804903555;215.102660617228;362.170224268609;490.228238035262;618.287259633891;746.345369980119;847.393907090363;904.415843976159;961.436150269616;257.124153211053;276.13414448379;404.192541932788	34	0.465267	0.219355	None	Unknown		253.978295169975;124.98325162311;124.98325162311	DESMETTGK;DELMSSDGK;DETDEFGGK	_DESMETTGK(SUMO2_Human_ASP_N_DG9_Miss0)_;_DELM(Oxidation (M))SSDGK(SUMO2_Human_ASP_N_DG9_Miss0)_;_DETDEFGGK(SUMO2_Human_ASP_N_DG9_Miss0)_			3088	1771	1217	1291	2979
QE4_LC12_IAH_SUMO_R1_HEK_AspN_E2_F2	9554	6943	DESMETTGK	9	2	SUMO2_Human_ASP_N_DG9_Miss0	_DESMETTGK(SUMO2_Human_ASP_N_DG9_Miss0)_				DESMETTGK(1)				DESMETTGK(190)	0	0	0	0	1	sp|Q8TAQ2-2|SMRC2_HUMAN;sp|Q8TAQ2-3|SMRC2_HUMAN;sp|Q8TAQ2|SMRC2_HUMAN;tr|F8VXC8|F8VXC8_HUMAN	2	HCD	FTMS	MULTI-MSMS	2	2	979.426	1956.84	-0.92095	-0.000902	1027.44	25.815	0.034336	186.3	87.777	186.3	1	1	0	0	0	-1	NaN	NaN	0	NaN			+	y1;y2;y2-NH3;a2;b2;b3;b4;b5;b6;b3-H2O;b4-H2O;b5-H2O;b6-H2O;b2;b3;b4;b5;b6;b7;QQ;FQ;FQQ	30000;100000;4000;6000;10000;50000;5000;5000;4000;30000;20000;5000;7000;20000;30000;40000;40000;10000;9000;10000;40000;7000	7.94126690379926E-05;-0.000234588711009565;-0.00767419383737433;-0.000144823527847393;-0.000155361219185579;0.000107224051930643;0.000832904376864008;0.00121922884750347;-0.000359266075633968;2.44283355073094E-05;0.000102348341158631;-0.000898757057484545;-0.00111942006674326;-0.000343988326960698;0.000168739677917529;0.000286251810507565;7.93594962260613E-05;0.000281781747503373;-0.00170818665390016;-8.23189771494981E-05;-0.000161268748513521;-0.000224328100841831	0.0717016684091624;-0.201438982974425;-6.68748543909594;-0.667137299713625;-0.633928273559594;0.322858272078635;1.79835277449944;2.05884497777096;-0.518242020375079;0.0777729113750668;0.229924629521022;-1.56528184759528;-1.65783483389858;-1.59917975619661;0.465911777815622;0.58391407444226;0.12835358350688;0.3775481605755;-2.01580644493963;-0.320152193698834;-0.584022604505994;-0.555002343285172	1107.54283407783;1164.56461180281;1147.54550230644;217.082042796228;245.076967956019;332.108733780648;463.148492706523;592.190699478253;693.239956447276;314.098251890064;445.138658576259;574.182252777858;675.230151914967;215.102977403127;362.170878591322;490.229338590589;618.288122994304;746.346498083453;847.396166525954;257.124513808377;276.134429162948;404.193069733701	22	0.371175	0.217822	None	Unknown		186.300132607901;98.5231323255848;93.4285446375144	DESMETTGK;DEMKCNGK;DETDEFGGK	_DESMETTGK(SUMO2_Human_ASP_N_DG9_Miss0)_;_DEM(Oxidation (M))KCNGK(SUMO2_Human_ASP_N_DG9_Miss0)_;_DETDEFGGK(SUMO2_Human_ASP_N_DG9_Miss0)_			3089	1771	1217	1291	2980
QE4_LC12_IAH_SUMO_R1_HEK_AspN_E2_F1	15727	12085	DESRSTQYMKEYQ	13	2	SUMO2_Human_ASP_N_DG9_Miss0	_DESRSTQYMK(SUMO2_Human_ASP_N_DG9_Miss0)EYQ_				DESRSTQYMK(1)EYQ				DESRSTQYMK(140)EYQ	0	0	0	0	1	sp|Q9Y230|RUVB2_HUMAN;sp|Q9Y230-2|RUVB2_HUMAN	3	HCD	FTMS	MULTI-MSMS	5	0	875.722	2624.14	-0.28221	-0.00024714	2.42251	41.638	0.010457	136.99	52.27	136.99	1	1	0	0	0	15722	448549	0.971835	-3	0.0612144			+	y1;y2;y3;y3-H2O;y1-NH3;y2-NH3;b5;b6;b7;b8;b9;b8(2+);b10(2+);b2;b3;b4;b5;b6;b7;b9;QQ;FQ;FQQ	80000;60000;4000;6000;40000;3000;3000;7000;50000;60000;80000;5000;6000;30000;9000;8000;20000;20000;6000;10000;20000;40000;10000	4.50231928823541E-05;0.000365921093532506;-0.000138180085116346;0.000449256218246319;-8.27009811530388E-05;3.51665565858639E-05;-6.41876481495274E-05;0.00202422250811196;0.000797126211409704;0.000430007525096698;0.00254051313982018;-0.000346974471824524;0.000157371600380429;0.000286261250693087;0.000223492381508095;-0.000144478141749005;0.000222530450514569;-0.000237367153431478;-0.000279984098710884;-0.000385868145258428;8.34011526080758E-05;8.91085524017399E-05;0.000258073951442839	0.306121178866015;1.17986013907846;-0.314630232050547;1.06668282034537;-0.635917043516447;0.119976040085641;-0.111583721580669;2.99313842848389;0.991022252897889;0.444493049085003;2.31281740204449;-0.71657883623267;0.143850772551393;1.33081416582006;0.617091070835904;-0.294715153568196;0.359913920012075;-0.318038590563002;-0.33040575548633;-0.401344898894854;0.324361163103277;0.322700191601096;0.638492539278271	147.076373641107;310.139381281506;439.182478478885;421.171326356282;130.049952263781;293.113162934543;575.242044630348;676.287634694292;804.347439301989;967.411134958975;1098.44950905956;484.209767691022;1093.99204181685;215.102347153549;362.170823838618;490.229769320542;618.287979823349;746.347017232354;847.394738323399;961.437771654645;257.124348088247;276.134178785648;404.192587331649	23	0.536497	0.227723	None	Unknown		136.987512562408;84.7175488355484;76.5224821807755	DESRSTQYMKEYQ;EKENRNEISCEEQ;CCQYKEPGTHTRQ	_DESRSTQYMK(SUMO2_Human_ASP_N_DG9_Miss0)EYQ_;_EK(SUMO2_Human_ASP_N_DG9_Miss0)ENRNEISCEEQ_;_CCQYK(SUMO2_Human_ASP_N_DG9_Miss0)EPGTHTRQ_			3092	2445	1220	1294	2983
QE4_LC12_IAH_SUMO_R1_HEK_AspN_E2_F2	13027	9973	DESRSTQYMKEYQ	13	2	SUMO2_Human_ASP_N_DG9_Miss0	_DESRSTQYMK(SUMO2_Human_ASP_N_DG9_Miss0)EYQ_				DESRSTQYMK(1)EYQ				DESRSTQYMK(120)EYQ	0	0	0	0	1	sp|Q9Y230|RUVB2_HUMAN;sp|Q9Y230-2|RUVB2_HUMAN	3	HCD	FTMS	MULTI-MSMS	2	1	875.722	2624.14	1.1148	0.0009763	4.97736	34.59	0.028232	117.4	41.922	117.4	1	1	0	0	0	13025	705199	0.640287	-4	0.081749			+	y1;y2;y3;y3-H2O;y1-NH3;y2-NH3;b4;b6;b7;b8;b9;b10*;b11*;b7(2+);b2;b3;b4;b5;b6;b7;b8;b9;QQ;FQ;FQQ	100000;100000;10000;10000;40000;10000;8000;30000;90000;200000;200000;20000;20000;3000;50000;30000;20000;40000;30000;20000;5000;20000;40000;90000;20000	-0.000183322972674205;7.28568334125157E-05;0.000123709540162054;-0.000185569967243282;-0.000305908935359867;-0.000288022040479063;-0.000108537274854825;0.000810704368063853;0.000242623831582023;-0.000993878745703114;0.000233424384532555;0.0019959616270171	-1.2464455270055;0.234916198858484;0.281681578828023;-0.440603801645016;-2.35223777476834;-0.982629780323591;-0.222316751785262;1.19875460050348;0.301640376368034;-1.02735770444148;0.212503071232609;1.48887033919498;0.907396647465367;-0.487487588328031;-1	147.076601987273;310.139674345767;439.18221658926;421.171961182467;130.050175471735;293.11348612314;488.210060570075;676.288848212432;804.347993804368;967.412558845246;1098.45181614832;1340.58794407597;1469.63119959538;402.677952747904;215.10292649662;362.170844316631;490.229794439525;618.288050915647;746.346687641928;847.394545464024;904.411900598859;961.436265334485;257.124252710352;276.134475097486;404.193021484884	25	0.492768	0.193798	Once	Unknown		117.400167278279;75.4785385725526;71.5551052604861	DESRSTQYMKEYQ;CCQYKEPGTHTRQ;KCEHCTRKECSK	_DESRSTQYMK(SUMO2_Human_ASP_N_DG9_Miss0)EYQ_;_CCQYK(SUMO2_Human_ASP_N_DG9_Miss0)EPGTHTRQ_;_(Acetyl (Protein N-term))K(SUMO2_Human_ASP_N_DG9_Miss0)CEHCTRKECSK_			3093	2445	1220	1294	2984
QE4_LC12_IAH_SUMO_R1_HEK_AspN_E2_F3	10971	8131	DESRSTQYMKEYQ	13	2	SUMO2_Human_ASP_N_DG9_Miss0	_DESRSTQYMK(SUMO2_Human_ASP_N_DG9_Miss0)EYQ_				DESRSTQYMK(1)EYQ				DESRSTQYMK(140)EYQ	0	0	0	0	1	sp|Q9Y230|RUVB2_HUMAN;sp|Q9Y230-2|RUVB2_HUMAN	3	HCD	FTMS	MULTI-MSMS	7	1	875.722	2624.14	0.44014	0.00038544	384.243	29.632	0.009494	140.22	75.568	140.22	1	1	0	0	0	10964	697433	0.6514	-3	0.0613232			+	y1;y2;y3;y3-H2O;y1-NH3;y2-NH3;y12*;b2;b4;b6;b7;b8;b9;b7-H2O;b10*;b11*;b8(2+);b2;b3;b4;b5;b6;b7;b8;b9;QQ;FQ;FQQ	100000;100000;10000;20000;50000;20000;7000;3000;10000;20000;100000;100000;200000;10000;10000;10000;3000;60000;30000;20000;30000;20000;30000;4000;10000;20000;60000;20000	-0.0001729905504817;-1.24810514989804E-05;-0.000539817806043175;-0.000121322170230087;-0.000327590995084392;0.000224849702647134;0.0277428370402504;-8.9814104285324E-05;-0.000304158003245902;0.00105916528809757;6.23796984200453E-06;0.000215329008597109;0.	-1.17619363173483;-0.0402433132459743;-1.22914127686364;-0.288058560205658;-2.51895808121682;0.767109350885963;16.675280990977;-0.366473149458498;-0.623006172830238;1.56614393394587;0.00775530996136989;0.222582677655991;0.175134777605877;-7.89606033582233	147.07659165485;310.139759683652;439.182880116606;421.17189693467;130.050197153795;293.112973251397;1663.71031800076;245.076902408904;488.210256190803;676.288599751512;804.34823019023;967.411349637491;1098.45185719558;786.343880760627;1340.5885777938;1469.6303575447;484.209452619115;215.10294595459;362.170854497302;490.229734908815;618.288141614115;746.347615305309;847.391624595229;904.414747506112;961.437138651719;257.124163694435;276.13436615352;404.193184145014	28	0.537556	0.198582	Once	Unknown		140.217956174312;64.6503828911458;56.9514454939456	DESRSTQYMKEYQ;EKENRNEISCEEQ;DVEYKADYNSWMK	_DESRSTQYMK(SUMO2_Human_ASP_N_DG9_Miss0)EYQ_;_EK(SUMO2_Human_ASP_N_DG9_Miss0)ENRNEISCEEQ_;_DVEYKADYNSWM(Oxidation (M))K(SUMO2_Human_ASP_N_DG9_Miss0)_			3094	2445	1220	1294	2985
QE4_LC12_IAH_SUMO_R1_HEK_AspN_E2_F2	15714	12319	DESTLTEVKSYHCN	14	3	SUMO2_Human_ASP_N_DG9_Miss0	_DESTLTEVK(SUMO2_Human_ASP_N_DG9_Miss0)SYHCN_				DESTLTEVK(1)SYHCN				DESTLTEVK(120)SYHCN	0	0	0	0	1	sp|Q8TF47|ZFP90_HUMAN	3	HCD	FTMS	MULTI-MSMS	6	0	881.726	2642.16	0.0071771	6.33e-06	0.140029	41.397	0.010262	124.42	69.435	124.42	1	1	0	0	0	15708	652775	0.804041	1	-0.0203629			+	y2;y3;y4;y5;y6;y9;a2;b2;b3;b4;b5;b7;b3-H2O;b4-H2O;b5-H2O;b7-H2O;b2;b3;b4;b5;b6;b7;b9;QQ;FQ;FQQ	4000;40000;6000;90000;30000;10000;40000;50000;4000;4000;6000;3000;10000;50000;20000;3000;30000;10000;20000;20000;10000;20000;9000;20000;60000;10000	-4.55128875955779E-05;-8.56108519542431E-05;-0.00050531706278889;0.000158217829039131;-0.002006814860124;-0.00808043337519848;-0.000456856861603683;-0.000165864973808993;-0.000273567915314743;-7.20396947713198E-05;-0.000490577937171111;-0.0008038962162117	-0.155285613699515;-0.199025385337791;-0.851829060592399;0.232589297051604;-1.13458037126161;-3.85160820246658;-2.1045324571054;-0.676787248036918;-0.823729019502498;-0.166313282960266;-0.898097855485979;-1.03550616153439;-1.09127837987493;-0.582727656158	293.091462314388;430.150414274752;593.214162519263;680.245527394271;1768.77276476456;2097.93752386958;217.082354829562;245.076978459774;332.109114572615;433.156591518495;546.241074037137;776.331658925716;314.098619087432;415.14619670967;528.229725699323;758.318230711227;215.102995145978;362.170632983996;490.229794375804;618.288550200822;746.347765324168;847.396599439015;961.437853406255;257.12440637961;276.134358646988;404.193564538548	26	0.483154	0.208	None	Unknown		124.416612656491;54.9816478818778;54.9816478818778	DESTLTEVKSYHCN;KGDCDK;KDDGCK	_DESTLTEVK(SUMO2_Human_ASP_N_DG9_Miss0)SYHCN_;_K(SUMO2_Human_ASP_N_DG9_Miss0)GDCDK(SUMO2_Human_ASP_N_DG9_Miss0)_;_K(SUMO2_Human_ASP_N_DG9_Miss0)DDGCK(SUMO2_Human_ASP_N_DG9_Miss0)_			3097	1789	1222	1296	2988
QE4_LC12_IAH_SUMO_R1_HEK_AspN_E2_F3	13233	10109	DESTLTEVKSYHCN	14	3	SUMO2_Human_ASP_N_DG9_Miss0	_DESTLTEVK(SUMO2_Human_ASP_N_DG9_Miss0)SYHCN_				DESTLTEVK(1)SYHCN				DESTLTEVK(140)SYHCN	0	0	0	0	1	sp|Q8TF47|ZFP90_HUMAN	3	HCD	FTMS	MULTI-MSMS	7	1	881.726	2642.16	1.0585	0.00093331	379.289	35.338	0.0043949	140.31	85.326	140.31	1	1	0	0	0	13226	532602	0.490799	-4	0.0813332			+	y2;y3;y4;y5;y6;y7;y9;y9-H2O;a2;b2;b3;b4;b5;b8;b3-H2O;b4-H2O;b5-H2O;b8-H2O;b2;b3;b4;b5;b6;b7;b8;b9;QQ;FQ;FQQ	20000;30000;10000;100000;40000;20000;10000;20000;60000;70000;9000;8000;4000;7000;10000;50000;20000;3000;50000;20000;30000;50000;30000;20000;4000;8000;20000;70000;20000	-5.86737724006525E-05;-0.00025333957444218;0.000162020205834779;0.000100851414117642;0.0013104842107623;0.0041255690291564;0.00486589279944383;0.0110039813844196;-0.000235996371799274;-8.25535232422681E-05;9.21256399237791E-05;7.05290563018934E-06;0.00072	-0.20018928324513;-0.588955554267118;0.273122926485467;0.148257359366944;0.740901654899184;2.20874377388713;2.31938404818233;5.29060999187009;-1.08712940804653;-0.336847433913775;0.277396004274875;0.016282580147969;1.33514959503;0.765539094331466;-0.44715	293.091475475272;430.150582003474;593.213495181994;680.245584760686;1768.76944746549;1867.83504629687;2097.9245775434;2079.90787476852;217.082133969072;245.076895148323;332.10874887906;433.156512425894;546.23985414728;875.39859879385;314.098416768582;415.145884920307;528.229987713883;857.390654495874;215.10290549865;362.171233979336;490.229894845888;618.288771896938;746.346964162102;847.394103172685;904.41690012883;961.437696491677;257.124410863529;276.13445862074;404.192820612717	29	0.4843	0.214815	None	Unknown		140.30788074977;54.9816478818778;54.9816478818778	DESTLTEVKSYHCN;KGDCDK;KDDGCK	_DESTLTEVK(SUMO2_Human_ASP_N_DG9_Miss0)SYHCN_;_K(SUMO2_Human_ASP_N_DG9_Miss0)GDCDK(SUMO2_Human_ASP_N_DG9_Miss0)_;_K(SUMO2_Human_ASP_N_DG9_Miss0)DDGCK(SUMO2_Human_ASP_N_DG9_Miss0)_			3098	1789	1222	1296	2989
QE4_LC12_IAH_SUMO_R1_HEK_AspN_E2_F4	13068	9819	DESTLTEVKSYHCN	14	3	SUMO2_Human_ASP_N_DG9_Miss0	_DESTLTEVK(SUMO2_Human_ASP_N_DG9_Miss0)SYHCN_				DESTLTEVK(1)SYHCN				DESTLTEVK(110)SYHCN	0	0	0	0	1	sp|Q8TF47|ZFP90_HUMAN	3	HCD	FTMS	MULTI-MSMS	2	1	881.726	2642.16	1.5826	0.0013954	379.012	35.489	0.018185	112.42	44.86	112.42	1	1	0	0	0	13066	183874	0.317645	1	-0.0204391			+	y2;y3;y4;y5;y6;y8(2+);a2;b2;b3;b5;b6;b8;b3-H2O;b5-H2O;b2;b3;b4;b5;b6;b7;b9;QQ;FQ;FQQ	6000;20000;20000;80000;20000;3000;40000;60000;5000;10000;3000;3000;20000;10000;50000;20000;20000;20000;20000;10000;4000;20000;60000;30000	-5.67162973084123E-05;0.000397940048230794;0.000839734321289143;4.42848919419703E-05;-0.000506389864540324;-0.00366962926023007;-0.000185365043478214;2.7316554906065E-05;0.000374298132442163;-0.00131160564023958;0.000701062304301558;-0.00291257337289608;-	-0.193510567290414;0.925119405601541;1.41557008979263;0.0651013240681223;-0.286294714726386;-3.67349307571979;-0.853893792744825;0.111461209494206;1.12703580295311;-2.40114435031368;1.08307705366407;-3.32712601634363;-0.257910501551451;-0.846214028051063;	293.091473517797;430.149930723852;593.212817467879;680.245641327208;1768.77126433956;998.94819034361;217.082083337743;245.076785278245;332.108466706568;546.24189506484;647.287560870996;875.402181519073;314.098357327665;528.23046576893;215.102808308406;362.17067056324;490.228693977382;618.288192244093;746.346093936845;847.394466041518;961.438440481194;257.124613222451;276.13433752197;404.1922489837	24	0.448679	0.201681	None	Unknown		112.422912399991;67.5627901365127;67.5627901365127	DESTLTEVKSYHCN;KGDCDK;KDDGCK	_DESTLTEVK(SUMO2_Human_ASP_N_DG9_Miss0)SYHCN_;_K(SUMO2_Human_ASP_N_DG9_Miss0)GDCDK(SUMO2_Human_ASP_N_DG9_Miss0)_;_K(SUMO2_Human_ASP_N_DG9_Miss0)DDGCK(SUMO2_Human_ASP_N_DG9_Miss0)_			3099	1789	1222	1296	2990
QE4_LC12_IAH_SUMO_R1_HEK_AspN_E2_F3	6529	4250	DETGAKVERA	10	3	SUMO2_Human_ASP_N_DG9_Miss0	_DETGAK(SUMO2_Human_ASP_N_DG9_Miss0)VERA_				DETGAK(1)VERA				DETGAK(130)VERA	0	0	0	0	1	tr|D6R9B6|D6R9B6_HUMAN;tr|H0Y9Y4|H0Y9Y4_HUMAN;tr|D6RAT0|D6RAT0_HUMAN;sp|P61247|RS3A_HUMAN	3	HCD	FTMS	MULTI-MSMS	3	1	679.327	2034.96	-0.66264	-0.00045015	2.80577	18.451	0.027966	127.71	34.369	127.71	1	1	0	0	0	6526	2.08e+06	0.985402	-1	0.0200443			+	y2;y3;y4;y8;y2-NH3;y6*;y7*;y8*;y7(2+);a2;b2;b3;b4;b5;b3-H2O;b4-H2O;b5-H2O;b2;b3;b4;b5;b6;b7;b9;QQ;FQ;FQQ	70000;100000;200000;20000;5000;20000;30000;100000;10000;100000;100000;30000;10000;30000;10000;10000;10000;200000;50000;20000;30000;10000;10000;6000;40000;100000;40000	-1.83751240001584E-05;-1.91720738484946E-05;-0.00018216692791384;-0.00377984491774441;8.26011834931251E-05;2.93716096848584E-05;-3.25900683719738E-05;-0.000807330794941663;0.000536055387328815;-0.00024359408078567;-4.11146196483969E-05;8.33706882303886E-0	-0.0746482625003291;-0.0510984578585869;-0.384101845397158;-2.10940360333746;0.360500097936741;0.0373000270490953;-0.0385926277850728;-0.85385565925175;0.63368879331943;-1.1221286054557;-0.16776214899978;0.240869139465831;-1.42867636794616;-0.701613837547	246.156084343924;375.198678237074;474.267255148128;1791.90218114922;229.129434266117;787.442047862291;844.463573547569;945.512026762395;845.928463593013;217.082141566781;245.07685370942;346.124407698212;403.146530758421;474.183401273936;328.113702395463;385.135447967408;456.172703906606;215.10281537347;362.171288055225;490.22890913007;618.287950214082;746.347496249059;847.393149808648;961.441427987791;257.124332207556;276.134396105549;404.193276744427	27	0.346028	0.161677	Once	Unknown		127.714605448514;93.3451920905043;81.6248617539573	DETGAKVERA;EDTPLPEFK;EESQALRKD	_DETGAK(SUMO2_Human_ASP_N_DG9_Miss0)VERA_;_EDTPLPEFK(SUMO2_Human_ASP_N_DG9_Miss0)_;_EESQALRK(SUMO2_Human_ASP_N_DG9_Miss0)D_			3117	1010	1232	1306	3008
QE4_LC12_IAH_SUMO_R1_HEK_AspN_E2_F1	25711	20331	DETGNNPSVSLKL	13	2	SUMO2_Human_ASP_N_DG9_Miss0	_DETGNNPSVSLK(SUMO2_Human_ASP_N_DG9_Miss0)L_				DETGNNPSVSLK(1)L				DETGNNPSVSLK(180)L	0	0	0	0	1	sp|P46100|ATRX_HUMAN;sp|P46100-3|ATRX_HUMAN;sp|P46100-4|ATRX_HUMAN;sp|P46100-2|ATRX_HUMAN;sp|P46100-5|ATRX_HUMAN;tr|A0A096LNX6|A0A096LNX6_HUMAN	3	HCD	FTMS	MULTI-MSMS	4	1	778.712	2333.11	-0.44292	-0.00034491	2.33071	67.668	0.00046762	177.38	77.876	177.38	1	1	0	0	0	25707	3930588	0.435236	-1	0.0201721			+	y1;y2;y3;y4;y5;a2;b2;b3;b5;b6;b7;b8;b9;b10;b11;b6-H2O;b8-H2O;b9-H2O;b10-H2O;b11-H2O;b6-NH3;b8-NH3;b9-NH3;b2;b3;b4;b5;b6;b7;b8;b9;QQ;FQ;FQQ	70000;300000;9000;60000;3000;100000;200000;50000;30000;200000;20000;40000;80000;60000;50000;40000;100000;90000;200000;60000;100000;20000;80000;200000;100000;100000;100000;200000;100000;30000;300000;90000;300000;70000	-0.00017036977197904;0.00197145664355958;-0.00178891196651421;0.00147969221006861;-0.00767458162886214;2.01142500770857E-05;0.000124270573166996;0.000391105264327507;0.000764460120990407;0.000331876966583877;0.000490538253416162;-0.00222175589283324;0.001	-1.28968278000354;1.6151206421676;-1.34130220973203;1.04149285155551;-5.04966764410872;0.0926574354133851;0.507068110054558;1.12995675357075;1.47810843812969;0.52576111656429;0.673553445511353;-2.72501483865894;1.72524116454148;0.317109211304192;0.6864682	132.102075503072;1220.62500601426;1333.71283036327;1420.74159016899;1519.81915835903;217.08187785845;245.076688324227;346.124099963636;517.188117779579;631.231477809933;728.284083000647;815.318823704693;914.383438333052;1001.41672671643;1114.50034318624;613.221210502935;797.305085580152;896.372895397317;983.402800415549;1096.48512552708;614.20430900263;798.284469162555;897.357431062218;215.102636361824;362.170702650436;490.229211275613;618.287815318173;746.344596588858;847.393977599128;904.415523023905;961.436386630906;257.12405460912;276.134209693544;404.192613208938	34	0.394451	0.145923	None	Unknown		177.375417429719;99.4998893405379;94.1216899864704	DETGNNPSVSLKL;EDEQSLNANLLK;DPVFEVEPKISN	_DETGNNPSVSLK(SUMO2_Human_ASP_N_DG9_Miss0)L_;_EDEQSLNANLLK(SUMO2_Human_ASP_N_DG9_Miss0)_;_DPVFEVEPK(SUMO2_Human_ASP_N_DG9_Miss0)ISN_			3118	833	1233	1307	3009
QE4_LC12_IAH_SUMO_R1_HEK_AspN_E2_F2	23024	18664	DETGNNPSVSLKL	13	2	SUMO2_Human_ASP_N_DG9_Miss0	_DETGNNPSVSLK(SUMO2_Human_ASP_N_DG9_Miss0)L_				DETGNNPSVSLK(1)L				DETGNNPSVSLK(150)L	0	0	0	0	1	sp|P46100|ATRX_HUMAN;sp|P46100-3|ATRX_HUMAN;sp|P46100-4|ATRX_HUMAN;sp|P46100-2|ATRX_HUMAN;sp|P46100-5|ATRX_HUMAN;tr|A0A096LNX6|A0A096LNX6_HUMAN	3	HCD	FTMS	MULTI-MSMS	1	1	778.712	2333.11	-0.67418	-0.00052499	432.986	60.059	0.0078202	145.83	44.122	145.83	1	1	0	0	0	23023	1.70057e+06	0.300705	-6	0.0956421			+	y1;y2;y3;a2;b2;b3;b5;b6;b9;b10;b11;b3-H2O;b9-H2O;b10-H2O;b11-H2O;b6-NH3;b9-NH3;b11-NH3;b2;b3;b4;b5;b6;b7;b9;QQ;FQ;FQQ	20000;100000;6000;90000;70000;30000;20000;80000;40000;20000;10000;8000;20000;60000;10000;50000;20000;10000;90000;40000;30000;40000;50000;30000;90000;40000;100000;30000	-0.000288691230764471;-0.00100094020785946;0.00217639520997182;-0.00015418956911617;-6.47467094552212E-05;-0.000260605443486384;0.000255961070820376;-2.31086535222857E-05;0.000302566755976841;-0.000983081521212625;0.000259070148104001;-0.00038901070030306	-2.18536288010428;-0.820020698822898;1.63183680261455;-0.710282437356512;-0.264189384806785;-0.752923453829092;0.494908545576716;-0.0366088215480893;0.330896559813936;-0.981689458704672;0.23245397102516;-1.18559502604074;-0.437194716679499;5.4156893375238	132.102193824531;1220.62797841111;1333.70886505609;217.082052162269;245.076877341509;346.124751674343;517.188626278629;631.231832795554;914.384713298244;1001.41802735642;1114.50084918515;328.1143153933;896.374843069046;983.401153793457;1096.48987452495;614.204594857014;897.363905217141;1097.48403205406;215.102795418907;362.170867463725;490.230232192595;618.28862963099;746.343974605352;847.393063491379;961.437366659677;257.124473350749;276.134341570754;404.192670453689	28	0.321005	0.164706	None	Unknown		145.833433932237;101.711540530598;101.711540530598	DETGNNPSVSLKL;EDEQSLNANLLK;EPSVIMGNDIIK	_DETGNNPSVSLK(SUMO2_Human_ASP_N_DG9_Miss0)L_;_EDEQSLNANLLK(SUMO2_Human_ASP_N_DG9_Miss0)_;_(Acetyl (Protein N-term))EPSVIM(Oxidation (M))GNDIIK(SUMO2_Human_ASP_N_DG9_Miss0)_			3119	833	1233	1307	3010
QE4_LC12_IAH_SUMO_R1_HEK_AspN_E2_F2	23029	18669	DETGNNPSVSLKL	13	2	SUMO2_Human_ASP_N_DG9_Miss0	_DETGNNPSVSLK(SUMO2_Human_ASP_N_DG9_Miss0)L_				DETGNNPSVSLK(1)L				DETGNNPSVSLK(170)L	0	0	0	0	1	sp|P46100|ATRX_HUMAN;sp|P46100-3|ATRX_HUMAN;sp|P46100-4|ATRX_HUMAN;sp|P46100-2|ATRX_HUMAN;sp|P46100-5|ATRX_HUMAN;tr|A0A096LNX6|A0A096LNX6_HUMAN	2	HCD	FTMS	MULTI-MSMS	6	1	1167.56	2333.11	1.7411	0.0020329	5.62093	60.072	0.0054483	166.97	65.325	166.97	1	1	0	0	0	23023	237831	0.294194	-5	0.0751038			+	y2;y3;y4;y7;y4-NH3;b6;b9;b10;b6-H2O;b9-H2O;b6-NH3;b9-NH3;b2;b3;b4;b5;b6;b7;b9;QQ;FQ	200000;20000;100000;80000;4000;50000;40000;8000;10000;20000;50000;40000;10000;6000;20000;20000;10000;30000;20000;10000;40000	-0.000732596293346433;0.00346287342108553;0.000736902013159124;-0.000233362013204896;-0.00673321863405363;0.000441591511616934;-0.000839871669995773;0.000440928020793763;0.000496339773008003;-0.000327261385677957;0.00108781455423923;0.000302913275163519;-	-0.600179962575243;2.59642629067008;0.51867393267875;-0.136957856253189;-4.79668525471158;0.699571557968272;-0.918509035027816;0.440304284271019;0.809398204630106;-0.365094370735724;1.77109600107696;0.337561173861541;-0.344563739229592;0.61971108290257;1.	1220.62771006719;1333.70757857788;1420.74233295919;1703.89650940131;1403.72325397833;631.231368095388;914.38585573667;1001.41660334688;613.220748660827;896.374778440086;614.204172770846;897.358163850225;215.102707531393;362.170822889727;490.22890101288;618.287099729055;746.346307806056;847.393949220213;961.435914259462;257.124363110044;276.13424620646	21	0.655183	0.244186	None	Unknown		166.971456440852;101.646194361274;93.1105146688864	DETGNNPSVSLKL;DDDRTVDPLLSK;YQGPPDTAEIIK	_DETGNNPSVSLK(SUMO2_Human_ASP_N_DG9_Miss0)L_;_DDDRTVDPLLSK(SUMO2_Human_ASP_N_DG9_Miss0)_;_(Acetyl (Protein N-term))YQGPPDTAEIIK(SUMO2_Human_ASP_N_DG9_Miss0)_			3120	833	1233	1307	3011
QE4_LC12_IAH_SUMO_R1_HEK_AspN_E2_F3	19788	15827	DETGNNPSVSLKL	13	2	SUMO2_Human_ASP_N_DG9_Miss0	_DETGNNPSVSLK(SUMO2_Human_ASP_N_DG9_Miss0)L_				DETGNNPSVSLK(1)L				DETGNNPSVSLK(150)L	0	0	0	0	1	sp|P46100|ATRX_HUMAN;sp|P46100-3|ATRX_HUMAN;sp|P46100-4|ATRX_HUMAN;sp|P46100-2|ATRX_HUMAN;sp|P46100-5|ATRX_HUMAN;tr|A0A096LNX6|A0A096LNX6_HUMAN	2	HCD	FTMS	MULTI-MSMS	5	2	1167.56	2333.11	-0.16979	-0.00019824	857.575	51.925	0.014324	152.54	62.653	152.54	1	1	0	0	0	19783	669249	0.756884	-4	0.0805626			+	y2;y4;y4-NH3;b2;b3;b5;b6;b9;b10;b6-H2O;b9-H2O;b6-NH3;b9-NH3;b2;b3;b4;b5;b6;b7;b8;b9;QQ;FQ;FQQ	200000;100000;4000;6000;6000;6000;60000;50000;10000;5000;10000;20000;40000;10000;10000;6000;50000;40000;10000;4000;4000;20000;60000;7000	-0.000574904783434249;-0.000229093232746891;-0.00887903056809591;-0.000483488650786512;-0.00103914248285264;-0.000778240393401575;-7.38058253091367E-05;0.000244576197360402;-0.00214684420302547;0.0017287428780719;0.000791744407024453;0.00135729279929819;-	-0.470991157225087;-0.161248856788899;-6.32533298138121;-1.97280065723379;-3.0022127585273;-1.50474855332405;-0.116923474937221;0.267476236525328;-2.14380173863688;2.81912566746383;0.883274958708768;2.20984072556698;-3.08029526047465;-1.75965554247186;-0.	1220.62755237568;1420.74329895443;1403.72539979027;245.077296083451;346.125530211383;517.189660480093;631.231883492725;914.384771288803;1001.4191911191;613.219516257722;896.373659434293;614.203903292601;897.361230901047;215.103011922007;362.171242899016;490.229318633545;618.288231179408;746.346755501191;847.394195575475;904.413044433854;961.439961432544;257.124258892406;276.134543508512;404.192684537626	24	0.553383	0.244898	None	Unknown		152.538453356962;89.885778392619;83.9982852953233	DETGNNPSVSLKL;DDDRTVDPLLSK;DEYYTITLDIK	_DETGNNPSVSLK(SUMO2_Human_ASP_N_DG9_Miss0)L_;_DDDRTVDPLLSK(SUMO2_Human_ASP_N_DG9_Miss0)_;_DEYYTITLDIK(SUMO2_Human_ASP_N_DG9_Miss0)_			3121	833	1233	1307	3012
QE4_LC12_IAH_SUMO_R1_HEK_AspN_E2_F4	19603	15525	DETGNNPSVSLKL	13	2	SUMO2_Human_ASP_N_DG9_Miss0	_DETGNNPSVSLK(SUMO2_Human_ASP_N_DG9_Miss0)L_				DETGNNPSVSLK(1)L				DETGNNPSVSLK(150)L	0	0	0	0	1	sp|P46100|ATRX_HUMAN;sp|P46100-3|ATRX_HUMAN;sp|P46100-4|ATRX_HUMAN;sp|P46100-2|ATRX_HUMAN;sp|P46100-5|ATRX_HUMAN;tr|A0A096LNX6|A0A096LNX6_HUMAN	2	HCD	FTMS	MULTI-MSMS	6	1	1167.56	2333.11	1.4032	0.0016384	434.405	52.059	0.017448	148.28	44.08	148.28	1	1	0	0	0	19597	571087	1	0	0			+	y2;y3;y4;y7;b3;b5;b6;b8;b9;b11;b6-H2O;b8-H2O;b9-H2O;b11-H2O;b6-NH3;b8-NH3;b9-NH3;b2;b3;b4;b5;b6;b7;b9;QQ;FQ;FQQ	200000;30000;100000;70000;5000;6000;70000;7000;40000;8000;7000;6000;30000;20000;30000;7000;20000;8000;8000;20000;40000;20000;40000;20000;20000;60000;10000	0.000764854281896987;0.00145629152098081;0.00201672994603541;0.00424579102286771;3.22016918516965E-05;0.00125203732773116;0.00052741813033208;0.000487216979877303;-0.000269694985263413;0.000715319662731417;0.00132749563920243;-0.000442474145643246;0.00151759017023778;0.00493679007831815;0.00153322962989932;-0.000586944817314361;0.000445378675522079;3.94075679537309E-05;0.000252140485258678;0.000765002478090082;0.000653623123412217;0.00137415238373251;-0.000182233534701481;0.00104263204184463;0.000266021633706259;9.85991864581592E-05;0.000793012558006012	0.626608108191772;1.09191051574121;1.41949156856601;2.49181928637171;0.0930350081502065;2.42085706350178;0.835538645100787;0.597580461214804;-0.294946768635114;0.641829888320844;2.16479537162406;-0.554961181037181;1.69303435363926;4.50237563338443;2.49628838382353;-0.735252034856888;0.496322164518862;0.183203592386273;0.696192207121625;1.56050069826547;1.05715071369961;1.84117484105109;-0.21505155446616;1.08445249575626;1.03460378071546;0.357069850174242;1.96196969562102	1220.62621261662;1333.70958515978;1420.74105313125;1703.89203024828;346.124458867208;517.187630202372;631.23128226877;815.31611473182;914.385285559985;1114.50039293564;613.219917504961;797.306479736646;896.37293358853;1096.48560677892;614.20372735577;798.290639792117;897.358021384825;215.102594007232;362.170795190515;490.228859839922;618.287548730677;746.345405712816;847.394640572835;961.436343154458;257.124165467766;276.134169295014;404.192052393042	27	0.392495	0.204545	None	Unknown		148.280137678855;104.200371258614;104.200371258614	DETGNNPSVSLKL;EVQKMHMVDIK;EVENKRQDDIK	_DETGNNPSVSLK(SUMO2_Human_ASP_N_DG9_Miss0)L_;_EVQKM(Oxidation (M))HMVDIK(SUMO2_Human_ASP_N_DG9_Miss0)_;_EVENKRQDDIK(SUMO2_Human_ASP_N_DG9_Miss0)_			3122	833	1233	1307	3013
QE4_LC12_IAH_SUMO_R1_HEK_AspN_E2_F4	19608	15529	DETGNNPSVSLKL	13	2	SUMO2_Human_ASP_N_DG9_Miss0	_DETGNNPSVSLK(SUMO2_Human_ASP_N_DG9_Miss0)L_				DETGNNPSVSLK(1)L				DETGNNPSVSLK(160)L	0	0	0	0	1	sp|P46100|ATRX_HUMAN;sp|P46100-3|ATRX_HUMAN;sp|P46100-4|ATRX_HUMAN;sp|P46100-2|ATRX_HUMAN;sp|P46100-5|ATRX_HUMAN;tr|A0A096LNX6|A0A096LNX6_HUMAN	3	HCD	FTMS	MULTI-MSMS	3	1	778.712	2333.11	-1.0892	-0.00084814	430.946	52.072	0.0027971	164.53	69.127	164.53	1	1	0	0	0	19605	2913986	0.817332	1	-0.0202179			+	y1;y2;y3;y4;a2;b2;b3;b5;b6;b8;b9;b10;b11;b3-H2O;b5-H2O;b6-H2O;b8-H2O;b9-H2O;b10-H2O;b11-H2O;b6-NH3;b9-NH3;b2;b3;b4;b5;b6;b7;b8;b9;QQ;FQ;FQQ	40000;200000;5000;8000;100000;90000;40000;20000;100000;20000;50000;40000;30000;7000;10000;30000;50000;30000;80000;30000;70000;40000;100000;70000;60000;60000;70000;70000;20000;100000;50000;100000;40000	-0.000201894279769022;-0.000503633708149209;0.00108822053834956;-0.0010494819541691;-7.62252629442628E-05;1.13354672635069E-05;0.000256794344466016;0.0002439704818471;-0.000311952662400472;-0.00122674229987751;0.00118464877198221;0.000573292948502058;-0.0	-1.52831990580492;-0.412602301640338;0.81593493076472;-0.738684707457595;-0.351135847303245;0.046252714272666;0.741913795791367;0.471724364757029;-0.494196432193923;-1.50461851404244;1.2955705596921;0.57248204429862;-3.48533769757712;0.453227213041016;-1.	132.10210702758;1220.62748110461;1333.70995323076;1420.74411934315;217.081974197963;245.076801259333;346.124234274556;517.188638269218;631.232121639562;815.3178286911;914.383831216228;1001.41647098195;1114.50499268157;328.113777672507;499.179054541843;613.221573106977;797.306321168786;896.373791128278;983.404521741603;1096.48569877481;614.204350668181;897.356922837729;215.102746171725;362.170953007628;490.22970693453;618.287771687085;746.345278310714;847.395498728886;904.416797661737;961.43611619456;257.124387858896;276.134334977472;404.192718746442	33	0.322014	0.15942	None	Unknown		164.527964887407;95.4008965674873;93.2576314487192	DETGNNPSVSLKL;EDEQSLNANLLK;SSLYEEEYLLK	_DETGNNPSVSLK(SUMO2_Human_ASP_N_DG9_Miss0)L_;_EDEQSLNANLLK(SUMO2_Human_ASP_N_DG9_Miss0)_;_SSLYEEEYLLK(SUMO2_Human_ASP_N_DG9_Miss0)_			3123	833	1233	1307	3014
QE4_LC12_IAH_SUMO_R1_HEK_AspN_E2_F1	19868	15599	DETGNNPSVSLKLEESK	17	4	SUMO2_Human_ASP_N_DG9_Miss0	_DETGNNPSVSLK(SUMO2_Human_ASP_N_DG9_Miss0)LEESK_				DETGNNPSVSLK(1)LEESK				DETGNNPSVSLK(44)LEESK(-44)	0	0	0	0	1	sp|P46100|ATRX_HUMAN;sp|P46100-3|ATRX_HUMAN;sp|P46100-4|ATRX_HUMAN;sp|P46100-2|ATRX_HUMAN;sp|P46100-5|ATRX_HUMAN	3	HCD	FTMS	MULTI-MSMS	1	2	936.449	2806.33	1.3689	0.0012819	718.546	52.276	0.0024913	126.91	65.321	44.078	0.99996	2	0	0	0	19867	446339	0.020107	-13	0.161423			+	y1;y2;y3;y4;y5;y11;y2-H2O;y3-H2O;y4-H2O;y11-NH3;a2;b2;b3;b5;b6;b9;b5-H2O;b6-H2O;b9-H2O;b6-NH3;b9-NH3;b2;b3;b4;b5;b6;b7;b8;b9;QQ;FQ;FQQ	10000;40000;30000;60000;90000;200000;4000;30000;6000;30000;30000;50000;10000;5000;40000;6000;3000;4000;5000;40000;6000;50000;40000;30000;50000;20000;10000;4000;5000;30000;80000;20000	0.000217530829928592;0.000251589576492961;0.000638497166335128;0.000359951265465952;0.000450129919840947;0.000359177842710778;-1.99936335434359E-05;0.00057825644677223;0.000929580849458489;-0.00409974513877387;-2.97524401844385E-05;0.000241468161675584;0.000735561744420465;0.00165824176224305;0.00160497480851518;0.000159227578024002;-0.00138232639329772;0.0018550488927076;0.00245022302749476;0.00185948639966682;-0.00632920144676064;5.59320249351458E-05;0.000364090724701782;0.00050220758788555;0.000360827178724321;0.00143647257357316;0.00277396892317938;0.00120963220138037;0.0027813754958288;0.000383289567082556;0.000150242415486446;0.000963086537012714	1.47866905814968;1.07450522847127;1.75804073516447;0.731266917819726;0.743630897407878;0.164979333649635;-0.0925056072260589;1.67524964980843;1.96023731976168;-1.89795458634845;-0.137056274081506;0.985276399802454;2.12514088593165;3.20626977098271;2.54261408363248;0.174136280657084;-2.76919593010411;3.02509823254886;2.73348902563047;3.02747655962117;-7.05309755321387;0.260024894121154;1.00530148228545;1.02443442198284;0.583590933687777;1.92467546865564;3.27353805134455;1.33747514802073;2.89294298652037;1.49067957573797;0.544092185218152;2.38274586685654	147.11258663977;234.144580990923;363.186787179534;492.229658821635;605.31363262338;2177.10809448146;216.134287887834;345.176282733953;474.218524505751;2160.08600430294;217.08192772514;245.076571126638;346.123755507156;517.187223997938;631.230204712092;914.384856637422;499.179699879793;613.219389951707;896.372000955673;614.203401099;897.364795964947;215.102577482775;362.170683240275;490.229122634812;618.287841526621;746.345343392627;847.391684370377;904.414712430699;961.434604411004;257.124048199833;276.134117651784;404.191882319063	32	0.563374	0.246154	None	Unknown		126.914808151628;61.5934261997952;61.5934261997952	DETGNNPSVSLKLEESK;EDRPNKK;EDPKRNK	_DETGNNPSVSLK(SUMO2_Human_ASP_N_DG9_Miss0)LEESK_;_EDRPNK(SUMO2_Human_ASP_N_DG9_Miss0)K(SUMO2_Human_ASP_N_DG9_Miss0)_;_EDPK(SUMO2_Human_ASP_N_DG9_Miss0)RNK(SUMO2_Human_ASP_N_DG9_Miss0)_			3124	833	1234	1308	3015
QE4_LC12_IAH_SUMO_R1_HEK_AspN_E2_F1	19941	15662	DETGNNPSVSLKLEESK	17	4	SUMO2_Human_ASP_N_DG9_Miss0	_DETGNNPSVSLK(SUMO2_Human_ASP_N_DG9_Miss0)LEESK_				DETGNNPSVSLK(1)LEESK				DETGNNPSVSLK(37)LEESK(-37)	0	0	0	0	1	sp|P46100|ATRX_HUMAN;sp|P46100-3|ATRX_HUMAN;sp|P46100-4|ATRX_HUMAN;sp|P46100-2|ATRX_HUMAN;sp|P46100-5|ATRX_HUMAN	4	HCD	FTMS	MULTI-MSMS	5	1	702.589	2806.33	-1.5538	-0.0010917	2.55983	52.464	0.0072941	112.67	44.01	36.756	0.99979	2	0	0	0	19936	826911	0.558509	-4	0.056797			+	y2;y3;y4;y5;y3-H2O;y4-H2O;a2;b2;b3;b5;b6;b8;b3-H2O;b6-H2O;b8-H2O;b6-NH3;b2;b3;b4;b5;b6;b7;b9;QQ;FQ;FQQ	30000;20000;30000;50000;10000;3000;50000;60000;5000;10000;30000;5000;3000;5000;10000;10000;50000;20000;10000;10000;20000;4000;4000;20000;60000;10000	0.000243695547794687;0.000454759508329516;0.000317628812581461;0.000685074945863562;0.000686326267327786;-0.000738322878078179;0.000112000001138313;0.000187412868342562;0.000123469007178301;0.00189081763517152;0.00115363222926135;0.00177214349616861;0.000511683028378229;0.000544147918503768;-0.00238504294304676;0.00187146583823505;1.07899142278711E-05;0.000409015025240933;0.000603935932247168;-0.000841366992858639;0.00146809504178691;0.00564418057160765;0.0020969628731109;6.26788871613826E-05;0.000107139362569342;0.000311365930826923	1.04079085899537;1.2521360752041;0.645285751435148;1.13176901170721;1.9883361532574;-1.55691994962681;0.515934584914454;0.764711315097624;0.356718621212553;3.65596518576868;1.82759220927545;2.17356956035228;1.55947000474436;0.887360648045853;-2.99136805321876;3.04698064417673;0.0501617046607911;1.12934341431646;1.23194651171497;-1.36079880664776;1.96704530548323;6.66067391650795;2.1810754166062;0.243768754596627;0.387997494683261;0.770340628796386	234.144588884952;363.186970917192;492.229701144087;605.313397678354;345.176174664133;474.220192409478;217.081785972699;245.076625181932;346.124367599893;517.186991422065;631.230656054671;815.314829805304;328.113414699572;613.220700852682;797.308422305443;614.203389119562;215.102622624886;362.170638315975;490.229020906468;618.289043720793;746.345311770158;847.388814158728;961.435288823627;257.124368810513;276.134160754837;404.192534039669	26	0.518115	0.240741	None	Unknown		112.667105532599;68.6569853992605;68.6569853992605	DETGNNPSVSLKLEESK;EDRPNKK;EDPKRNK	_DETGNNPSVSLK(SUMO2_Human_ASP_N_DG9_Miss0)LEESK_;_EDRPNK(SUMO2_Human_ASP_N_DG9_Miss0)K(SUMO2_Human_ASP_N_DG9_Miss0)_;_EDPK(SUMO2_Human_ASP_N_DG9_Miss0)RNK(SUMO2_Human_ASP_N_DG9_Miss0)_			3125	833	1234	1308	3016
QE4_LC12_IAH_SUMO_R1_HEK_AspN_E2_F3	14069	10837	DETGNNPSVSLKLEESK	17	4	SUMO2_Human_ASP_N_DG9_Miss0	_DETGNNPSVSLK(SUMO2_Human_ASP_N_DG9_Miss0)LEESK_				DETGNNPSVSLK(1)LEESK				DETGNNPSVSLK(51)LEESK(-51)	0	0	0	0	1	sp|P46100|ATRX_HUMAN;sp|P46100-3|ATRX_HUMAN;sp|P46100-4|ATRX_HUMAN;sp|P46100-2|ATRX_HUMAN;sp|P46100-5|ATRX_HUMAN	3	HCD	FTMS	MULTI-MSMS	3	1	936.449	2806.33	0.74893	0.00070134	359.098	37.449	0.00021456	223.81	136.66	50.621	0.99999	2	0	0	0	14066	2.43304e+06	0.0801637	-8	0.141991			+	y1;y2;y3;y4;y5;y6;y8;y9;y11;y12;y13;y14;y15;y2-H2O;y3-H2O;y4-H2O;y8-H2O;y11-H2O;y1-NH3;y15-NH3;y8*;y11*;y12*;y13*;y14*;y15*;y8-NH3;a2;b2;b3;b4;b5;b6;b7;b8;b9;b10;b3-H2O;b4-H2O;b5-H2O;b6-H2O;b8-H2O;b9-H2O;b5-NH3;b6-NH3;b7-NH3;b8-NH3;b9-NH3;b2;b3;b4;b5;b6;b7;b8;b9;QQ;FQ;FQQ	40000;200000;100000;200000;300000;30000;100000;30000;1000000;60000;9000;80000;50000;20000;90000;40000;20000;200000;20000;20000;60000;100000;30000;4000;10000;40000;6000;100000;200000;80000;20000;40000;200000;6000;7000;60000;6000;30000;40000;20000;50000;6000;40000;20000;200000;7000;8000;50000;200000;100000;100000;100000;80000;100000;20000;40000;70000;300000;80000	-0.000273168424968162;-0.000146774587335585;-1.11656567014506E-06;-0.000319190487573451;-0.000642396496346009;0.00442553643028987;0.00123598532672986;-0.00624485679622921;-0.00168378133912483;-0.000894286978109449;-0.0091542884001683;-0.00221968331243261;	-1.85686024593613;-0.626853446697217;-0.00307435111397906;-0.648457567435009;-1.06126031575894;2.61273213559266;0.652595215737926;-3.13334826368267;-0.773402002116553;-0.390321930023558;-3.80603493284147;-0.90149747897225;-3.35864359110526;-2.386351915032	147.113077339025;234.144979355087;363.187426793266;492.230337963388;605.314725149796;1693.83472955447;1893.95401149587;1993.0299062542;2177.11013744064;2291.15227539348;2405.2034628421;2462.21799196061;2563.27205986868;216.134783667855;345.176994733149;474.220332109947;1875.94508782636;2159.08993923277;130.086576697282;2546.24163789071;1047.56889659711;1330.72368994472;1444.75606848042;1558.80494808018;1615.82834962407;1716.87741110584;1030.52142027009;217.082195772579;245.077034943164;346.124770462846;403.145768460106;517.189045238773;631.232437138178;728.284785032798;815.318742365497;914.385705195477;1001.41669552268;328.114684739082;385.135288426862;499.17854339233;613.221834605785;797.306540984609;896.374453683984;500.162580769624;614.204996910021;711.25768502015;798.292532831737;897.358151019163;215.102913239101;362.171342347408;490.2298683803;618.288778652157;746.346350540794;847.391713486338;904.415755390748;961.437519772598;257.124354104605;276.134517094787;404.193161136189	59	0.506026	0.239837	Once	Unknown		223.805591620338;87.1489543161885;85.290360020034	DETGNNPSVSLKLEESK;DENKKRP;EDRPNKK	_DETGNNPSVSLK(SUMO2_Human_ASP_N_DG9_Miss0)LEESK_;_DENK(SUMO2_Human_ASP_N_DG9_Miss0)K(SUMO2_Human_ASP_N_DG9_Miss0)RP_;_EDRPNK(SUMO2_Human_ASP_N_DG9_Miss0)K(SUMO2_Human_ASP_N_DG9_Miss0)_			3126	833	1234	1308	3017
QE4_LC12_IAH_SUMO_R1_HEK_AspN_E2_F4	13883	10532	DETGNNPSVSLKLEESK	17	4	SUMO2_Human_ASP_N_DG9_Miss0	_DETGNNPSVSLK(SUMO2_Human_ASP_N_DG9_Miss0)LEESK_				DETGNNPSVSLK(1)LEESK				DETGNNPSVSLK(58)LEESK(-58)	0	0	0	0	1	sp|P46100|ATRX_HUMAN;sp|P46100-3|ATRX_HUMAN;sp|P46100-4|ATRX_HUMAN;sp|P46100-2|ATRX_HUMAN;sp|P46100-5|ATRX_HUMAN	3	HCD	FTMS	MULTI-MSMS	1	1	936.449	2806.33	1.0742	0.0010059	360.142	37.555	2.34e-05	185.99	134.55	57.691	1	2	0	0	0	13882	1.579e+06	0.127073	-8	0.161308			+	y1;y2;y3;y4;y5;y6;y8;y11;y12;y14;y2-H2O;y3-H2O;y4-H2O;y11-H2O;y1-NH3;a2;b2;b3;b4;b5;b6;b9;b3-H2O;b4-H2O;b5-H2O;b6-H2O;b9-H2O;b5-NH3;b6-NH3;b9-NH3;b14(2+);b2;b3;b4;b5;b6;b8;b9;QQ;FQ;FQQ	30000;90000;80000;100000;200000;20000;60000;500000;30000;50000;5000;40000;4000;100000;20000;80000;100000;40000;5000;40000;100000;30000;10000;20000;9000;40000;20000;8000;80000;20000;5000;90000;50000;40000;80000;30000;10000;5000;40000;100000;30000	-0.000133357224484598;7.65080329756529E-06;0.000325615506881149;-5.65352628996152E-05;-0.000297137109896539;0.00420294839796043;-0.00203290984700288;0.00071835616199678;0.00462102224037153;0.00686772749759257;-8.55750907930997E-05;-0.000162073696913012;-0	-0.90649555862057;0.0326755173848599;0.896550309265629;-0.11485536080708;-0.490880639495686;2.48132109485885;-1.07336626229666;0.329958940638625;2.01690364008004;2.78925459367075;-0.395934701816195;-0.469537906881236;-1.00425507415782;5.87079535713315;-2.	147.112937527824;234.144824929697;363.187100061193;492.230075308163;605.31437989041;1693.8349521425;1893.95728039105;2177.10773530314;2291.14676008426;2462.2089045498;216.134353469291;345.177023064097;474.219930324371;2159.08521342555;130.086620370381;217.082008700272;245.076846911391;346.124732162174;403.145174871602;517.188932704609;631.232251306062;914.383270952018;328.113674110407;385.135325802065;499.178426426814;613.221516210137;896.373301588703;500.161929100658;614.203993615336;897.361548511151;1223.09792824296;215.102724690493;362.170882916845;490.229641847388;618.288520878941;746.346464321806;904.417991164022;961.43841616561;257.124430864642;276.134437711591;404.192904383732	41	0.523693	0.197115	None	Unknown		185.985641769487;51.4359250666021;51.4359250666021	DETGNNPSVSLKLEESK;EDRPNKK;EDPKRNK	_DETGNNPSVSLK(SUMO2_Human_ASP_N_DG9_Miss0)LEESK_;_EDRPNK(SUMO2_Human_ASP_N_DG9_Miss0)K(SUMO2_Human_ASP_N_DG9_Miss0)_;_EDPK(SUMO2_Human_ASP_N_DG9_Miss0)RNK(SUMO2_Human_ASP_N_DG9_Miss0)_			3127	833	1234	1308	3018
QE4_LC12_IAH_SUMO_R1_HEK_AspN_E2_F5	13795	10306	DETGNNPSVSLKLEESK	17	4	SUMO2_Human_ASP_N_DG9_Miss0	_DETGNNPSVSLK(SUMO2_Human_ASP_N_DG9_Miss0)LEESK_				DETGNNPSVSLK(1)LEESK				DETGNNPSVSLK(40)LEESK(-40)	0	0	0	0	1	sp|P46100|ATRX_HUMAN;sp|P46100-3|ATRX_HUMAN;sp|P46100-4|ATRX_HUMAN;sp|P46100-2|ATRX_HUMAN;sp|P46100-5|ATRX_HUMAN	3	HCD	FTMS	MULTI-MSMS	3	1	936.449	2806.33	0.63029	0.00059024	2.69398	37.475	0.00025117	226.51	141.22	39.808	0.9999	2	0	0	0	13792	2.47224e+06	0.221909	-6	0.120167			+	y1;y2;y3;y4;y5;y6;y8;y11;y12;y14;y15;y2-H2O;y3-H2O;y4-H2O;y11-H2O;y1-NH3;y6-NH3;y8-NH3;y12-NH3;y8*;y10*;y11*;y12*;y13*;y14*;y15*;a2;b2;b3;b4;b5;b6;b8;b9;b10;b11;b2-H2O;b3-H2O;b4-H2O;b5-H2O;b6-H2O;b8-H2O;b9-H2O;b5-NH3;b6-NH3;b9-NH3;b10-NH3;b11-NH3;b2;b3;b4;b5;b6;b7;b8;b9;QQ;FQ;FQQ	40000;100000;100000;200000;300000;40000;100000;700000;50000;70000;40000;20000;60000;30000;200000;5000;4000;4000;20000;60000;6000;100000;30000;4000;3000;40000;100000;200000;50000;10000;50000;200000;7000;40000;7000;7000;3000;20000;40000;20000;50000;4000;20000;10000;100000;30000;6000;4000;100000;90000;90000;100000;70000;100000;20000;30000;50000;200000;70000	-0.0001650742735535;-0.00012662154816212;6.74088588539234E-05;-0.000179062505310412;-0.000263249490217277;0.0025116214208083;-0.00255241444256171;-0.000481965979815868;-0.00149975934664326;0.000117365185815288;0.000266303589796735;-0.000479379406272074;0.	-1.12209191617042;-0.540782721070053;0.18560353855767;-0.36377797643835;-0.434897160385594;1.48280026323185;-1.3476617286311;-0.221378899295843;-0.654587198946099;0.0476664932176614;0.103892410039082;-2.21796546977809;0.835221613321421;-0.399817563189966;	147.112969244874;234.144959202048;363.187358267841;492.230197835405;605.31434600279;1693.83664346948;1893.95779989564;2177.10893562528;2291.15288086585;2462.21565491211;2563.26318444781;216.134747273606;345.176572691466;474.219643687942;2159.0934220365;130.08647157622;1676.83014751835;1876.94987539636;2274.13088296818;1047.56785235108;1233.66491939085;1330.72361367549;1444.75787894883;1558.80247049794;1615.82440374086;1716.8778538111;217.082087580488;245.077025668776;346.124416504865;403.145482156898;517.189454575026;631.232192765482;815.319057914636;914.383431704968;1001.41652961188;1114.50434455626;227.065472340124;328.114014389325;385.135469605812;499.178165795128;613.222330873378;797.308212327113;896.373895480097;500.161347813308;614.205045901891;897.358412885446;984.391086202793;1097.4858268764;215.102871342737;362.171255640898;490.23008027752;618.2888535822;746.347210160969;847.393049715213;904.414370313546;961.435936649848;257.124402685181;276.134518895336;404.192921571006	59	0.540713	0.255411	Once	Unknown		226.5081018985;85.290360020034;85.290360020034	DETGNNPSVSLKLEESK;EDRPNKK;EDPKRNK	_DETGNNPSVSLK(SUMO2_Human_ASP_N_DG9_Miss0)LEESK_;_EDRPNK(SUMO2_Human_ASP_N_DG9_Miss0)K(SUMO2_Human_ASP_N_DG9_Miss0)_;_EDPK(SUMO2_Human_ASP_N_DG9_Miss0)RNK(SUMO2_Human_ASP_N_DG9_Miss0)_			3128	833	1234	1308	3019
QE4_LC12_IAH_SUMO_R1_HEK_AspN_E2_F6	11294	8093	DETGNNPSVSLKLEESK	17	4	SUMO2_Human_ASP_N_DG9_Miss0	_DETGNNPSVSLK(SUMO2_Human_ASP_N_DG9_Miss0)LEESK_				DETGNNPSVSLK(1)LEESK				DETGNNPSVSLK(41)LEESK(-41)	0	0	0	0	1	sp|P46100|ATRX_HUMAN;sp|P46100-3|ATRX_HUMAN;sp|P46100-4|ATRX_HUMAN;sp|P46100-2|ATRX_HUMAN;sp|P46100-5|ATRX_HUMAN	3	HCD	FTMS	MULTI-MSMS	2	1	936.449	2806.33	0.17567	0.0001645	356.488	30.991	2.59e-05	185.28	108.08	41.447	0.99993	2	0	0	0	11292	1.60018e+06	0.31984	-5	0.0995941			+	y1;y2;y3;y4;y5;y6;y8;y11;y12;y14;y15;y2-H2O;y3-H2O;y4-H2O;y1-NH3;y2-NH3;y8-NH3;y11-NH3;a2;b2;b3;b4;b5;b6;b9;b10;b11;b3-H2O;b4-H2O;b5-H2O;b6-H2O;b9-H2O;b6-NH3;b9-NH3;b2;b3;b4;b5;b6;b7;b8;b9;QQ;FQ;FQQ	30000;100000;100000;200000;200000;20000;10000;700000;30000;50000;30000;7000;50000;10000;9000;2000;10000;200000;90000;100000;50000;7000;30000;200000;40000;4000;8000;20000;20000;30000;30000;20000;100000;40000;100000;60000;60000;90000;60000;90000;20000;20000;40000;200000;50000	-0.000408536886510547;-0.000549798824437175;-0.000377945004174762;-0.00100804891764028;-0.00124481213424588;-0.000590318292097436;0.00522779872153478;-0.00366607159503474;-0.000918391081995651;-0.00485341888861512;-0.00416627624690591;-0.00073676365516917	-2.77702375600255;-2.34810876409461;-1.04063242324191;-2.04791827965201;-2.05646888085997;-0.348508938757266;2.76026223881622;-1.68391492647971;-0.400842441681874;-1.97115515886917;-1.6253770067665;-3.40881226683053;-1.61470181082451;-1.75636751306423;-4.	147.113212707486;234.145382379324;363.187803621704;492.231026821818;605.315327565434;1693.83974540919;1893.95001968248;2177.1121197309;2291.15229949758;2462.22062569619;2563.26761702765;216.135004657855;345.177418349002;474.220286991706;130.08677856846;217.119838618076;1876.93542682302;2160.09446139348;217.08242523745;245.077260671148;346.125124874214;403.148009128995;517.189582545214;631.232794076973;914.385337548881;1001.41804622148;1114.50635674806;328.114859247185;385.136239990395;499.178500900102;613.222061351897;896.37492037284;614.20581606533;897.364157673939;215.103246114024;362.171702306877;490.230808934399;618.289632373969;746.347936093377;847.393688548588;904.418972606891;961.437935848552;257.124723284378;276.134837525249;404.193498819594	45	0.489654	0.1875	None	Unknown		185.275658324874;77.1917225698771;77.1917225698771	DETGNNPSVSLKLEESK;EDRPNKK;EDPKRNK	_DETGNNPSVSLK(SUMO2_Human_ASP_N_DG9_Miss0)LEESK_;_EDRPNK(SUMO2_Human_ASP_N_DG9_Miss0)K(SUMO2_Human_ASP_N_DG9_Miss0)_;_EDPK(SUMO2_Human_ASP_N_DG9_Miss0)RNK(SUMO2_Human_ASP_N_DG9_Miss0)_			3129	833	1234	1308	3020
QE4_LC12_IAH_SUMO_R1_HEK_AspN_E2_F1	10089	7354	DETKESTSCPVVQK	14	2	SUMO2_Human_ASP_N_DG9_Miss0	_DETK(SUMO2_Human_ASP_N_DG9_Miss0)ESTSCPVVQK_				DETK(1)ESTSCPVVQK				DETK(64)ESTSCPVVQK(-64)	0	0	0	0	1	sp|Q9H8H0|NOL11_HUMAN	3	HCD	FTMS	MULTI-MSMS	4	1	856.734	2567.18	-0.046334	-3.97e-05	391.708	27.184	0.033123	108.58	44.539	64.123	1	2	0	0	0	10085	1.3903e+06	0.91294	-2	0.0190601			+	y1;y2;y3;y5;y6;y7;y8;y9;y10;y2-NH3;a2;b2;b3;b2;b3;b4;b5;b6;b7;b9;QQ;FQ;FQQ	8000;20000;40000;100000;50000;50000;80000;100000;100000;9000;8000;30000;10000;60000;20000;20000;20000;20000;8000;3000;20000;60000;20000	-7.16580350683671E-05;-0.000261710307256635;-6.35203156207353E-05;0.000229285903287746;0.00104151907953565;0.00110753630701765;0.000692917149649475;0.001285320465513;0.000679785105376141;0.00032678012399856;8.3567484324476E-05;0.000231941253332479;0.00077	-0.487095603731098;-0.951080220440881;-0.169731561385126;0.402001550189762;1.42597550952283;1.35491285046994;0.754424935148984;1.27828723768103;0.599169661403293;1.26588060817091;0.384958475464392;0.946403172077727;2.22474153570567;-0.303480466654283;1.14	147.112875828635;275.171643392307;374.239859118516;570.360744080497;730.39058004872;817.422542441393;918.47063553465;1005.50207154123;1134.54527017279;258.144505800376;217.081814405216;245.076580653547;346.123721033081;215.102698694267;362.170634070457;490.229030984157;618.287507139635;746.344757282065;847.394571141499;961.437848492026;257.124215596352;276.13409723894;404.192506829011	23	0.6105	0.221154	None	Unknown		108.579140483855;64.040225962676;64.040225962676	DETKESTSCPVVQK;EDKGAK;EDGAKK	_DETK(SUMO2_Human_ASP_N_DG9_Miss0)ESTSCPVVQK_;_EDK(SUMO2_Human_ASP_N_DG9_Miss0)GAK(SUMO2_Human_ASP_N_DG9_Miss0)_;_EDGAK(SUMO2_Human_ASP_N_DG9_Miss0)K(SUMO2_Human_ASP_N_DG9_Miss0)_			3131	2171	1236	1310	3022
QE4_LC12_IAH_SUMO_R1_HEK_AspN_E2_F2	8353	5907	DETKESTSCPVVQK	14	2	SUMO2_Human_ASP_N_DG9_Miss0	_DETK(SUMO2_Human_ASP_N_DG9_Miss0)ESTSCPVVQK_				DETK(1)ESTSCPVVQK				DETK(72)ESTSCPVVQK(-72)	0	0	0	0	1	sp|Q9H8H0|NOL11_HUMAN	3	HCD	FTMS	MULTI-MSMS	7	0	856.734	2567.18	1.2962	0.0011105	-1.08197	22.787	0.0079882	135.91	60.992	71.687	1	2	0	0	0	8346	802929	0.505436	-3	0.0600605			+	y1;y2;y3;y5;y6;y7;y8;y9;y10;y10-H2O;y1-NH3;y2-NH3;y8(2+);a2;b2;b3;b3-H2O;b2;b3;b4;b5;b6;b7;b8;b9;QQ;FQ;FQQ	30000;50000;50000;100000;50000;100000;90000;200000;100000;3000;5000;30000;3000;20000;30000;20000;20000;70000;30000;20000;40000;30000;20000;7000;20000;30000;80000;20000	-0.000317885291281073;-8.78953507026381E-05;-4.24560141709662E-05;-0.00028377441435623;-2.13689459087618E-05;-0.000166859346791171;-0.000785425568551545;0.00050686568420133;-0.00112883297629196;-0.00560696790375914;-0.000250071991416689;-0.000414053531756	-2.16082214039548;-0.319420290328939;-0.113446004016322;-0.497534520101828;-0.0292568324342293;-0.204128315513021;-0.855143620241053;0.504091742955615;-0.994963538661608;-5.02173045390206;-1.92235152405288;-1.60395566896899;-0.398275734948011;-1.095860605	147.113122055891;275.171469577351;374.239838054214;570.361257140814;730.391642936746;817.423816837047;918.472113877369;1005.50284999602;1134.54707879088;1116.5409922395;130.086505141091;258.145246634032;459.739485562282;217.082135864461;245.076896984684;346.12452624019;328.113310145559;215.102776736826;362.171197998115;490.22914728696;618.28911347183;746.344582014768;847.393781404568;904.416573318652;961.434657373095;257.124399130075;276.13428811292;404.193331117849	28	0.529962	0.217054	None	Unknown		135.911685462273;74.9199026785187;74.9199026785187	DETKESTSCPVVQK;EDKGAK;EDGAKK	_DETK(SUMO2_Human_ASP_N_DG9_Miss0)ESTSCPVVQK_;_EDK(SUMO2_Human_ASP_N_DG9_Miss0)GAK(SUMO2_Human_ASP_N_DG9_Miss0)_;_EDGAK(SUMO2_Human_ASP_N_DG9_Miss0)K(SUMO2_Human_ASP_N_DG9_Miss0)_			3132	2171	1236	1310	3023
QE4_LC12_IAH_SUMO_R1_HEK_AspN_E2_F3	7069	4722	DETKESTSCPVVQK	14	2	SUMO2_Human_ASP_N_DG9_Miss0	_DETK(SUMO2_Human_ASP_N_DG9_Miss0)ESTSCPVVQK_				DETK(1)ESTSCPVVQK				DETK(68)ESTSCPVVQK(-68)	0	0	0	0	1	sp|Q9H8H0|NOL11_HUMAN	3	HCD	FTMS	MULTI-MSMS	4	2	856.734	2567.18	1.2903	0.0011054	1.56209	19.803	0.019653	118.52	44.537	68.434	1	2	0	0	0	7065	963462	1	0	0			+	y1;y2;y3;y5;y6;y7;y8;y9;y10;y10-H2O;y2-NH3;a2;b2;b3;b3-H2O;b2;b3;b4;b5;b6;b7;b8;b9;QQ;FQ;FQQ	20000;30000;40000;100000;70000;80000;90000;200000;100000;3000;30000;8000;30000;10000;7000;80000;30000;20000;40000;30000;20000;4000;20000;30000;100000;20000	-0.000221150119671165;-0.000116008733130002;6.71170652140063E-05;-7.69482733176119E-06;-0.000661025341969435;0.00130856833550297;-0.000817266369040226;0.000753353426148351;-0.00036615431372411;-0.00734413082477658;-0.000109558348299288;-0.0004964891058705	-1.50326675145887;-0.42158702519541;0.179342437764166;-0.0134911531245423;-0.905027829185939;1.60084728446104;-0.889810728447504;0.749230706633523;-0.322731922464675;-6.57756360896924;-0.424406333091585;-2.28709982263383;-0.248414363394585;-0.135025493872	147.11302532072;275.171497690733;374.239728481135;570.360981061227;730.392282593142;817.422341409365;918.472145718169;1005.50260350827;1134.54631611221;1116.54272940243;258.144942138848;217.082394461806;245.076873475416;346.124537804537;328.113817092096;215.102780787889;362.171373677402;490.229650642124;618.288351134738;746.344252777328;847.395034024511;904.416745111133;961.437219266596;257.124549839545;276.134311415418;404.193095326324	26	0.525357	0.198473	None	Unknown		118.521979486427;73.9849733113008;73.9849733113008	DETKESTSCPVVQK;EDKGAK;DEKGAK	_DETK(SUMO2_Human_ASP_N_DG9_Miss0)ESTSCPVVQK_;_EDK(SUMO2_Human_ASP_N_DG9_Miss0)GAK(SUMO2_Human_ASP_N_DG9_Miss0)_;_DEK(SUMO2_Human_ASP_N_DG9_Miss0)GAK(SUMO2_Human_ASP_N_DG9_Miss0)_			3133	2171	1236	1310	3024
QE4_LC12_IAH_SUMO_R1_HEK_AspN_E2_F3	9728	7045	DETKPELPSGK	11	3	SUMO2_Human_ASP_N_DG9_Miss0	_DETK(SUMO2_Human_ASP_N_DG9_Miss0)PELPSGK_				DETK(1)PELPSGK				DETK(39)PELPSGK(-39)	0	0	0	0	1	sp|Q9H582|ZN644_HUMAN;sp|Q9H582-2|ZN644_HUMAN	3	HCD	FTMS	MULTI-MSMS	6	1	721.018	2160.03	1.853	0.0013361	468.681	26.491	0.03015	117.86	30.071	39.371	0.99988	2	0	0	0	9722	2.08833e+06	0.115489	-11	0.220581			+	y2;y3;y4;y5;y6;y7;y4-H2O;y2-NH3;y8(2+);a2;b2;b3;b3-H2O;b2;b3;b4;b5;b6;b7;b9;QQ;FQ;FQQ	10000;20000;300000;70000;20000;900000;20000;300000;5000;30000;80000;30000;30000;200000;40000;10000;20000;10000;7000;30000;40000;100000;30000	-0.00018097689132901;-0.000111762977780927;-5.22563684057786E-05;0.000248740800145697;0.000770574553484948;-0.000294776248665585;-0.000561427467459907;-0.000167491076581427;0.00401066724703014;-0.00024997383036407;-7.21135483274793E-05;0.00016773951114146	-0.886557326947275;-0.383845713943689;-0.134605347173784;0.496188656307537;1.22246487033845;-0.405247105780028;-1.51651467461452;-0.895157761161401;4.41479101714964;-1.1515172146981;-0.294248673893898;0.484622142494833;-0.20551731823957;-0.999686099359903	204.134448871091;291.166408067078;388.219112412468;501.3028753957;630.344946658146;727.398775860949;370.209056897267;187.107886283777;908.461404277203;217.08214794653;245.076884708348;346.124323329389;328.113993815708;215.102848450128;362.170895888074;490.228967845436;618.28732278546;746.348255004291;847.395679540263;961.437294026037;257.124112176181;276.13437464511;404.192759305392	23	0.414421	0.124324	None	Unknown		117.85951411688;87.7888691099346;67.7040155862004	DETKPELPSGK;DEYPLKPELP;EDKRSPGHFK	_DETK(SUMO2_Human_ASP_N_DG9_Miss0)PELPSGK_;_DEYPLK(SUMO2_Human_ASP_N_DG9_Miss0)PELP_;_EDKRSPGHFK(SUMO2_Human_ASP_N_DG9_Miss0)_			3136	2152	1237	1312	3027
QE4_LC12_IAH_SUMO_R1_HEK_AspN_E2_F2	8657	6173	DETKPELPSGKK	12	4	SUMO2_Human_ASP_N_DG9_Miss0	_DETK(SUMO2_Human_ASP_N_DG9_Miss0)PELPSGKK_				DETK(0.998)PELPSGK(0.001)K				DETK(29)PELPSGK(-29)K(-34)	0	0	0	0	1	sp|Q9H582|ZN644_HUMAN;sp|Q9H582-2|ZN644_HUMAN	3	HCD	FTMS	MULTI-MSMS	7	1	763.717	2288.13	0.85818	0.0006554	3.19738	23.548	0.026867	112.08	35.727	28.947	0.99837	3	0	0	0	8650	1.34727e+06	0.103687	-5	0.100634			+	y1;y3;y4;y5;y6;y7;y8;y9;y10;y8-H2O;y1-NH3;a2;b2;b3;b3-H2O;b2;b3;b4;b5;b6;b7;b9;QQ;FQ;FQQ	20000;5000;5000;300000;70000;30000;1000000;100000;200000;20000;5000;60000;90000;30000;30000;100000;60000;20000;40000;30000;4000;50000;40000;200000;30000	-7.93667391008057E-05;0.000223347091207415;0.00012864749101027;-0.000114003985572708;8.05091782467571E-05;4.10600011946372E-05;4.96779292689098E-05;0.000645250476281944;-0.000153014826992148;0.000806020104278105;-0.000232398304802928;-0.000123247247074687	-0.539495502993532;0.672268483852502;0.306843352741435;-0.220803532895425;0.127914574556579;0.054137395958195;0.0580693312101263;0.331915917978224;-0.0748214487745637;0.962432665584933;-1.78649073648913;-0.567745068808868;0.0801799466515278;-0.08811975981	147.112883537339;332.229007564809;419.261130674309;516.314137177785;629.398006645022;758.440639190399;855.493394424471;1944.01787118952;2045.06634792893;837.482073395996;130.086487467405;217.082021219947;245.076792944556;346.12452156931;328.113567534193;215.102838530369;362.170977564253;490.230079354754;618.288373300145;746.345759875549;847.390174489228;961.437044074718;257.124279707475;276.134347173185;404.192749639809	25	0.375803	0.139665	None	Unknown		112.083817005362;76.3571800449743;75.7391179417046	DETKPELPSGKK;ESEKPGVVTLNGV;EDKSPPVITTNK	_DETK(SUMO2_Human_ASP_N_DG9_Miss0)PELPSGKK_;_ESEK(SUMO2_Human_ASP_N_DG9_Miss0)PGVVTLNGV_;_EDK(SUMO2_Human_ASP_N_DG9_Miss0)SPPVITTNK_			3139	2152	1238	1314	3030
QE4_LC12_IAH_SUMO_R1_HEK_AspN_E2_F1	14866	11346	DETNVKMESEGGA	13	4	SUMO2_Human_ASP_N_DG9_Miss0	_DETNVK(SUMO2_Human_ASP_N_DG9_Miss0)MESEGGA_				DETNVK(1)MESEGGA				DETNVK(230)MESEGGA	0	0	0	0	1	tr|G3V2Q1|G3V2Q1_HUMAN;sp|P07910|HNRPC_HUMAN;tr|G3V5V7|G3V5V7_HUMAN;sp|P07910-3|HNRPC_HUMAN;sp|P07910-4|HNRPC_HUMAN;tr|B2R5W2|B2R5W2_HUMAN;tr|G3V4C1|G3V4C1_HUMAN;sp|P07910-2|HNRPC_HUMAN;tr|G3V4W0|G3V4W0_HUMAN;tr|B4DY08|B4DY08_HUMAN;tr|G3V2D6|G3V2D6_HUMAN	3	HCD	FTMS	MULTI-MSMS	3	1	776.341	2326	-0.2089	-0.00016218	2.6385	39.434	0.0012337	233.48	152.79	233.48	1	1	0	0	0	14863	7.21758e+06	0.999897	-1	0.0204201			+	y2;y3;y4;y5;y6;y7;y4-H2O;y5-H2O;y6-H2O;y7-H2O;y8*;y9*;y10*;y11*;y9-H2O;y9-NH3;a2;b2;b3;b4;b5;b6;b3-H2O;b4-H2O;b5-H2O;b6-H2O;b4-NH3;b5-NH3;b6*;b7*;b8*;b9*;b10*;b11*;b6-H2O;b10-H2O;b2;b3;b4;b5;b6;b7;b8;b9;QQ;FQ;FQQ	400000;400000;90000;200000;100000;200000;50000;60000;40000;60000;70000;10000;10000;20000;6000;10000;200000;200000;100000;300000;500000;40000;90000;300000;60000;10000;20000;80000;70000;50000;50000;20000;20000;6000;7000;10000;300000;200000;100000;200000;200000;100000;40000;200000;100000;400000;100000	-1.07852770554473E-05;-4.13450246128377E-06;0.000290172619997975;0.000423736722154899;0.000234679475966004;0.000471819832910114;0.000360744983652239;0.000175488141962887;-0.000265877256083513;0.000569760776102157;0.00017505720279587;0.0032073681603606;-0.	-0.0733311047583248;-0.020257448676863;0.871022568852415;1.0084837669278;0.427299936820049;0.693592486302801;1.14475136841904;0.436362075647902;-0.500517421894298;0.860348136635545;0.189785857469313;3.13998816352244;-8.30871381526158;4.57511363053362;-2.6	147.076429449577;204.097886522402;333.14018531148;420.172080157278;549.214862310724;680.255109776567;315.129550052816;402.161763719558;531.204798181156;662.244447149324;922.393297004097;1021.45867860934;1135.51424808762;1236.54683455652;1003.45400777325;1004.43446630175;217.081906376659;245.076588063572;346.124284898235;460.167350952514;559.23560644002;1647.75774698521;328.113730290017;442.156550065545;541.224342063553;1629.74555123653;443.141207154689;542.208562094525;801.372549993928;932.41409617783;1061.45405211488;1148.48805725975;1277.53045306977;1334.5494315016;783.359450113433;1259.5189370709;215.102595958201;362.17077472649;490.229154758475;618.28799654108;746.344698929787;847.392935177299;904.416419410864;961.437173903036;257.124175953956;276.134135211673;404.192522127088	47	0.553891	0.225962	Once	Unknown		233.478883016311;80.6900862093723;63.4081922146496	DETNVKMESEGGA;EESMKEVQNGES;KDSGMYYCKAQ	_DETNVK(SUMO2_Human_ASP_N_DG9_Miss0)MESEGGA_;_EESMK(SUMO2_Human_ASP_N_DG9_Miss0)EVQNGES_;_KDSGM(Oxidation (M))YYCK(SUMO2_Human_ASP_N_DG9_Miss0)AQ_			3155	433;434	1246	1323	3046
QE4_LC12_IAH_SUMO_R1_HEK_AspN_E2_F2	12375	9403	DETNVKMESEGGA	13	4	SUMO2_Human_ASP_N_DG9_Miss0	_DETNVK(SUMO2_Human_ASP_N_DG9_Miss0)MESEGGA_				DETNVK(1)MESEGGA				DETNVK(140)MESEGGA	0	0	0	0	1	tr|G3V2Q1|G3V2Q1_HUMAN;sp|P07910|HNRPC_HUMAN;tr|G3V5V7|G3V5V7_HUMAN;sp|P07910-3|HNRPC_HUMAN;sp|P07910-4|HNRPC_HUMAN;tr|B2R5W2|B2R5W2_HUMAN;tr|G3V4C1|G3V4C1_HUMAN;sp|P07910-2|HNRPC_HUMAN;tr|G3V4W0|G3V4W0_HUMAN;tr|B4DY08|B4DY08_HUMAN;tr|G3V2D6|G3V2D6_HUMAN	3	HCD	FTMS	MULTI-MSMS	1	1	776.341	2326	0.14037	0.00010898	2.6385	32.932	0.0056127	140.91	81.488	140.91	1	1	0	0	0	12374	1.86869e+06	0.243514	-5	0.0579338			+	y2;y3;y4;y5;y6;y4-H2O;y5-H2O;y6-H2O;a2;b2;b3;b4;b5;b3-H2O;b4-H2O;b5-H2O;b5-NH3;b2;b3;b4;b5;b6;b7;b9;QQ;FQ;FQQ	100000;90000;20000;60000;30000;10000;20000;4000;60000;70000;30000;60000;200000;30000;60000;6000;20000;90000;30000;30000;60000;50000;30000;60000;40000;100000;30000	-0.000168161062049421;-0.000238252567442032;-5.05615303723062E-05;0.00014976261246602;0.000111578413452662;9.6499728613253E-05;0.000192558546018518;0.000345102285109533;-0.000230159315719902;-4.30312723551651E-05;-9.77423915742293E-05;-0.00040278631365708	-1.14335711535851;-1.16734326947444;-0.151772379579483;0.356431381059377;0.203159812489464;0.306222147936713;0.478808707250085;0.64966032539678;-1.06024073791986;-0.175582766660024;-0.282390777002898;-0.875303085115952;-0.457245043714519;-0.18827108082214	147.076586825362;204.098120640467;333.14052604563;420.172354131388;549.214985411787;315.129814298071;402.161746649154;531.204187201615;217.082128132016;245.076855626072;346.124588811292;460.167821302414;559.23608814023;328.113988156975;442.157334321259;541.22518061019;542.208578800948;215.102857383747;362.170946385981;490.229641290058;618.288562302004;746.346537233681;847.394083797643;961.437272077545;257.124402997602;276.134446428335;404.192887320958	27	0.495292	0.170886	None	Unknown		140.90540193205;59.4177461461045;57.836062934298	DETNVKMESEGGA;EDSLEQQTKEC;KDSGMYYCKAQ	_DETNVK(SUMO2_Human_ASP_N_DG9_Miss0)MESEGGA_;_EDSLEQQTK(SUMO2_Human_ASP_N_DG9_Miss0)EC_;_K(SUMO2_Human_ASP_N_DG9_Miss0)DSGM(Oxidation (M))YYCKAQ_			3156	433;434	1246	1323	3047
QE4_LC12_IAH_SUMO_R1_HEK_AspN_E2_F2	12384	9411	DETNVKMESEGGA	13	4	SUMO2_Human_ASP_N_DG9_Miss0	_DETNVK(SUMO2_Human_ASP_N_DG9_Miss0)MESEGGA_				DETNVK(1)MESEGGA				DETNVK(250)MESEGGA	0	0	0	0	1	tr|G3V2Q1|G3V2Q1_HUMAN;sp|P07910|HNRPC_HUMAN;tr|G3V5V7|G3V5V7_HUMAN;sp|P07910-3|HNRPC_HUMAN;sp|P07910-4|HNRPC_HUMAN;tr|B2R5W2|B2R5W2_HUMAN;tr|G3V4C1|G3V4C1_HUMAN;sp|P07910-2|HNRPC_HUMAN;tr|G3V4W0|G3V4W0_HUMAN;tr|B4DY08|B4DY08_HUMAN;tr|G3V2D6|G3V2D6_HUMAN	2	HCD	FTMS	MULTI-MSMS	2	1	1164.01	2326	0.80334	0.00093509	-0.553037	32.955	0.00043491	247.22	128.51	247.22	1	1	0	0	0	12382	1.12004e+06	0.549323	-3	0.0504723			+	y2;y3;y4;y5;y6;y7;y8;y4-H2O;y5-H2O;y6-H2O;y7-H2O;a2;b2;b3;b4;b5;b6;b8;b3-H2O;b4-H2O;b5-H2O;b6-H2O;b5-NH3;b2;b3;b4;b5;b6;b7;b8;b9;QQ;FQ;FQQ	20000;60000;40000;100000;40000;100000;60000;20000;20000;10000;20000;50000;40000;20000;60000;100000;50000;10000;30000;70000;10000;10000;20000;60000;50000;40000;90000;70000;80000;30000;80000;50000;100000;30000	-0.000248917934868587;-0.000128203068896937;-0.000117565548407583;-0.00013985234681968;-0.00100785684469429;-0.000191001474036057;0.00128180263595823;-4.4312841566807E-05;-1.94782118683179E-05;0.000363428609261973;0.000433871459904367;-0.00031851049260467	-1.69243659759567;-0.628144627797807;-0.352900699765706;-0.332844960044822;-1.83508246717378;-0.280778909536671;0.724682035619664;-0.140617674861309;-0.0484337502531669;0.684159934270573;0.655152901234153;-1.46723438596055;-0.378087396769386;0.99771918674	147.076667582235;204.098010590969;333.140593049648;420.172643746347;549.216104847045;680.255772597874;1768.77937213136;315.129955110642;402.161958685912;531.204168875291;662.24458303864;217.082216483193;245.076905255289;346.124145734199;460.167664748531;559.235941874909;1647.75913459204;1907.84113753508;328.114338478674;442.15726528776;541.226582777676;1629.73975872856;542.209985723397;215.102852098021;362.170995121851;490.229697255347;618.288280164151;746.34703459101;847.395104762175;904.41626280549;961.437349782295;257.124527663761;276.134469977698;404.192946281978	34	0.526104	0.220779	None	Unknown		247.224649946348;118.711570569895;89.6979887665787	DETNVKMESEGGA;EKCCLQQGQSE;ERMDKSVCYY	_DETNVK(SUMO2_Human_ASP_N_DG9_Miss0)MESEGGA_;_EK(SUMO2_Human_ASP_N_DG9_Miss0)CCLQQGQSE_;_ERM(Oxidation (M))DK(SUMO2_Human_ASP_N_DG9_Miss0)SVCYY_			3157	433;434	1246	1323	3048
QE4_LC12_IAH_SUMO_R1_HEK_AspN_E2_F3	10469	7691	DETNVKMESEGGA	13	4	SUMO2_Human_ASP_N_DG9_Miss0	_DETNVK(SUMO2_Human_ASP_N_DG9_Miss0)MESEGGA_				DETNVK(1)MESEGGA				DETNVK(140)MESEGGA	0	0	0	0	1	tr|G3V2Q1|G3V2Q1_HUMAN;sp|P07910|HNRPC_HUMAN;tr|G3V5V7|G3V5V7_HUMAN;sp|P07910-3|HNRPC_HUMAN;sp|P07910-4|HNRPC_HUMAN;tr|B2R5W2|B2R5W2_HUMAN;tr|G3V4C1|G3V4C1_HUMAN;sp|P07910-2|HNRPC_HUMAN;tr|G3V4W0|G3V4W0_HUMAN;tr|B4DY08|B4DY08_HUMAN;tr|G3V2D6|G3V2D6_HUMAN	3	HCD	FTMS	MULTI-MSMS	1	1	776.341	2326	-1.4225	-0.0011044	0.316925	28.364	0.0050047	144.28	94.192	144.28	1	1	0	0	0	10468	1.54457e+06	0.834498	-1	0.0195637			+	y2;y3;y4;y5;y6;y7;y5-H2O;y6-H2O;y7-H2O;a2;b2;b3;b4;b5;b3-H2O;b4-H2O;b5-H2O;b5-NH3;b2;b3;b4;b5;b6;b7;b8;b9;QQ;FQ;FQQ	100000;90000;20000;50000;30000;40000;10000;5000;5000;70000;50000;20000;50000;100000;30000;50000;10000;10000;70000;30000;30000;30000;40000;30000;4000;40000;20000;90000;20000	-0.000183822811408163;-0.000227214164738143;0.000143480786903183;0.0001069391571491;1.64128084634285E-06;0.00046602677628016;0.000334395036929891;-0.000264284439140283;0.00236022817898629;-0.000255957263533446;-1.29158206334523E-05;0.000536416069053303;0.	-1.24984401529313;-1.11325952592676;0.430691732941408;0.254512571325795;0.00298841175386874;0.685076474419341;0.831494187729981;-0.497518924598665;3.5639929792682;-1.17908017264296;-0.0527011095665289;1.54978025023243;0.311374654327534;0.0559819104411018;	147.076602487111;204.098109602065;333.140332003313;420.172396954843;549.215095348919;680.255115569624;402.161604812663;531.204796588339;662.242656681921;217.082153929964;245.076825510621;346.123954652831;460.167275231674;559.235801125212;328.113708863999;442.156837805991;541.225947440173;542.208529463406;215.102857922775;362.171384830643;490.230538090569;618.288974889866;746.344671189672;847.39344153033;904.420807166839;961.435665848969;257.124908961145;276.13440138601;404.193020108306	29	0.409195	0.193333	None	Unknown		144.281664280761;50.0896886001309;49.2800550378645	DETNVKMESEGGA;DTAEPKWDEEF;EESMKEVQNGES	_DETNVK(SUMO2_Human_ASP_N_DG9_Miss0)MESEGGA_;_DTAEPK(SUMO2_Human_ASP_N_DG9_Miss0)WDEEF_;_EESMK(SUMO2_Human_ASP_N_DG9_Miss0)EVQNGES_			3158	433;434	1246	1323	3049
QE4_LC12_IAH_SUMO_R1_HEK_AspN_E2_F1	11194	8266	DETNVKMESEGGAD	14	5	Oxidation (M),SUMO2_Human_ASP_N_DG9_Miss0	_DETNVK(SUMO2_Human_ASP_N_DG9_Miss0)M(Oxidation (M))ESEGGAD_	DETNVKM(1)ESEGGAD			DETNVK(1)MESEGGAD	DETNVKM(140)ESEGGAD			DETNVK(140)MESEGGAD	0	1	0	0	1	tr|G3V2Q1|G3V2Q1_HUMAN;sp|P07910|HNRPC_HUMAN;tr|G3V5V7|G3V5V7_HUMAN;sp|P07910-3|HNRPC_HUMAN;sp|P07910-4|HNRPC_HUMAN;tr|B2R5W2|B2R5W2_HUMAN;tr|G3V4C1|G3V4C1_HUMAN;sp|P07910-2|HNRPC_HUMAN;tr|G3V4W0|G3V4W0_HUMAN;tr|B4DY08|B4DY08_HUMAN;tr|G3V2D6|G3V2D6_HUMAN	3	HCD	FTMS	MULTI-MSMS	3	2	820.015	2457.02	0.47994	0.00039356	3.28833	30.017	0.015899	135.81	70.314	135.81	1	1	0	0	0	11191	841092	1	0	0			+	y1;y2;y4;y5;y6;y7;y8;y1-H2O;y2-H2O;a2;b2;b3;b4;b5;b3-H2O;b4-H2O;b5-H2O;b5-NH3;b2;b3;b4;b5;b6;b7;b9;QQ;FQ;FQQ	40000;30000;20000;5000;5000;3000;3000;4000;2000;10000;20000;7000;10000;40000;4000;20000;4000;4000;40000;10000;7000;20000;9000;10000;5000;4000;40000;8000	-0.000105084204335526;1.8697240165011E-05;0.000408947297216855;0.00194633998813742;-0.000610479302395106;-3.89670269669296E-05;0.000356013169266589;-0.000115173595432339;-0.000142121242618032;-6.00916476400926E-06;0.000425877462021163;0.000934118119687355	-0.783947861858144;0.091169635421067;1.28146665096045;4.34290481747016;-1.14065627226343;-0.0586638940824487;0.438830550773047;-0.992582029773441;-0.759716265177997;-0.0276815554580324;1.73773356024036;2.69879960762159;2.82197134962561;0.182029417952735;1	134.044889269104;205.08187927546;319.124416472603;448.165472176112;535.200057405302;664.242078989227;811.277083237331;116.034334672195;187.071475407643;217.081903981865;245.076386717338;346.12355695078;460.166119940493;559.235730634946;328.113489942098;442.156077783873;541.224510042622;542.207479311312;215.102709107924;362.170323367593;490.229896368195;618.287062755243;746.345267044274;847.393905300419;961.434604217819;257.123953381115;276.13448295914;404.192152489144	28	0.453923	0.301075	None	Unknown		135.814256318249;65.5004552269044;60.4896274761132	DETNVKMESEGGAD;ENEAEREKMCW;EEKEEIMEMQGE	_DETNVK(SUMO2_Human_ASP_N_DG9_Miss0)M(Oxidation (M))ESEGGAD_;_ENEAEREK(SUMO2_Human_ASP_N_DG9_Miss0)M(Oxidation (M))CW_;_EEK(SUMO2_Human_ASP_N_DG9_Miss0)EEIM(Oxidation (M))EMQGE_			3159	433;434	1247	1324	3050	114
QE4_LC12_IAH_SUMO_R1_HEK_AspN_E2_F2	9247	6681	DETNVKMESEGGAD	14	5	Oxidation (M),SUMO2_Human_ASP_N_DG9_Miss0	_DETNVK(SUMO2_Human_ASP_N_DG9_Miss0)M(Oxidation (M))ESEGGAD_	DETNVKM(1)ESEGGAD			DETNVK(1)MESEGGAD	DETNVKM(140)ESEGGAD			DETNVK(140)MESEGGAD	0	1	0	0	1	tr|G3V2Q1|G3V2Q1_HUMAN;sp|P07910|HNRPC_HUMAN;tr|G3V5V7|G3V5V7_HUMAN;sp|P07910-3|HNRPC_HUMAN;sp|P07910-4|HNRPC_HUMAN;tr|B2R5W2|B2R5W2_HUMAN;tr|G3V4C1|G3V4C1_HUMAN;sp|P07910-2|HNRPC_HUMAN;tr|G3V4W0|G3V4W0_HUMAN;tr|B4DY08|B4DY08_HUMAN;tr|G3V2D6|G3V2D6_HUMAN	3	HCD	FTMS	MULTI-MSMS	7	1	820.015	2457.02	0.79723	0.00065374	413.295	25.039	0.011443	144.97	92.976	144.97	1	1	0	0	0	9240	661415	0.495137	-10	0.201963			+	y1;y2;y3;y4;y5;y6;y7;y8;y1-H2O;y2-H2O;y4-H2O;y9*;a2;b2;b3;b4;b5;b4-H2O;b5-NH3;b7*;b10*;b8(2+);b2;b3;b4;b5;b6;b7;QQ;FQ;FQQ	40000;40000;10000;30000;20000;10000;7000;9000;5000;4000;3000;3000;7000;20000;8000;30000;50000;30000;8000;5000;4000;3000;40000;20000;30000;30000;30000;5000;20000;50000;6000	-0.000241885160619404;-0.000131505077149541;-0.000404777827895941;-1.58233197566915E-05;0.000108661917579411;0.000563183344183926;0.000107996721567361;0.000131622793674069;-0.000354132058291157;-0.000150878288081913;0.00161530047103042;-0.0022322330250972	-1.80450679679065;-0.641231596373444;-1.5443418968796;-0.0495834786632351;0.242458374785894;1.05228796488807;0.162586425759128;0.162241433892627;-3.05195294135669;-0.806527455296646;5.3644391742729;-2.11903912155066;-0.818377761654392;0.393141332839334;-0	134.045026070061;205.082029477777;262.103766474128;319.12484124322;448.167309854182;535.198883742656;664.241932025478;811.277307627706;116.034573630658;187.071484164688;301.112645433129;1053.41756194843;217.082075627843;245.076716245013;346.124754039805;460.166427145147;559.236378663578;442.156932230802;542.209352473077;948.404604148497;1293.52051926901;962.441339144741;215.102803580818;362.170779144951;490.229640690903;618.28733031301;746.346573068287;847.394405658723;257.124543445429;276.134504305727;404.192477981336	31	0.504229	0.319588	Once	Unknown		144.973918480112;51.99831927615;44.8471271952422	DETNVKMESEGGAD;ENEAEREKMCW;DEPEKYEYYDF	_DETNVK(SUMO2_Human_ASP_N_DG9_Miss0)M(Oxidation (M))ESEGGAD_;_ENEAEREK(SUMO2_Human_ASP_N_DG9_Miss0)M(Oxidation (M))CW_;_DEPEK(SUMO2_Human_ASP_N_DG9_Miss0)YEYYDF_			3160	433;434	1247	1324	3051	114
QE4_LC12_IAH_SUMO_R1_HEK_AspN_E2_F1	14382	10939	DETNVKMESEGGAD	14	5	SUMO2_Human_ASP_N_DG9_Miss0	_DETNVK(SUMO2_Human_ASP_N_DG9_Miss0)MESEGGAD_				DETNVK(1)MESEGGAD				DETNVK(120)MESEGGAD	0	0	0	0	1	tr|G3V2Q1|G3V2Q1_HUMAN;sp|P07910|HNRPC_HUMAN;tr|G3V5V7|G3V5V7_HUMAN;sp|P07910-3|HNRPC_HUMAN;sp|P07910-4|HNRPC_HUMAN;tr|B2R5W2|B2R5W2_HUMAN;tr|G3V4C1|G3V4C1_HUMAN;sp|P07910-2|HNRPC_HUMAN;tr|G3V4W0|G3V4W0_HUMAN;tr|B4DY08|B4DY08_HUMAN;tr|G3V2D6|G3V2D6_HUMAN	3	HCD	FTMS	MULTI-MSMS	3	0	814.684	2441.03	0.23109	0.00018826	1.60613	38.194	0.0081128	121.24	72.671	121.24	1	1	0	0	0	14379	910250	0.076959	-11	0.165627			+	y1;y2;y4;y5;y6;y7;y8;a2;b2;b3;b4;b5;b3-H2O;b4-H2O;b6(2+);b2;b3;b4;b5;b6;b7;b9;QQ;FQ;FQQ	30000;30000;20000;20000;20000;20000;30000;7000;20000;20000;30000;40000;9000;30000;6000;30000;20000;20000;20000;9000;20000;30000;10000;50000;7000	-0.000146192256551103;0.00015033390675967;0.000274443645992051;0.00105578882164536;-9.64466436244038E-05;0.00044232965080937;0.000683418219182386;8.52012141763225E-05;0.000311825560402212;0.000109276832063188;-0.00060224149814303;0.000304582753869909;0.00	-1.09062130242276;0.733043815407943;0.859989133247451;2.35579666269564;-0.180206886980191;0.665916817534373;0.859340907548483;0.392484349971827;1.27236009745309;0.315715499432325;-1.30874261351654;0.54464128028692;0.42395833025004;1.92425049954101;2.58059	134.044930377157;205.081747638793;319.124550976254;448.166362727278;535.199543372644;664.241597692549;795.281841210181;217.081812771486;245.07650076924;346.124381792068;460.168020757598;559.235527849546;328.113787276027;442.15600301089;824.381963224063;215.102600399197;362.170811175726;490.229324546282;618.287116965073;746.345589313762;847.3931795364;961.434878406155;257.124126194204;276.134001645036;404.191827099519	25	0.48998	0.229358	None	Unknown		121.238621156911;48.5679332318621;44.1930553781421	DETNVKMESEGGAD;DEFCKQMQPPGE;DTESSMESKEVHS	_DETNVK(SUMO2_Human_ASP_N_DG9_Miss0)MESEGGAD_;_DEFCK(SUMO2_Human_ASP_N_DG9_Miss0)QM(Oxidation (M))QPPGE_;_DTESSM(Oxidation (M))ESK(SUMO2_Human_ASP_N_DG9_Miss0)EVHS_			3161	433;434	1247	1325	3052
QE4_LC12_IAH_SUMO_R1_HEK_AspN_E2_F1	14391	10947	DETNVKMESEGGAD	14	5	SUMO2_Human_ASP_N_DG9_Miss0	_DETNVK(SUMO2_Human_ASP_N_DG9_Miss0)MESEGGAD_				DETNVK(1)MESEGGAD				DETNVK(150)MESEGGAD	0	0	0	0	1	tr|G3V2Q1|G3V2Q1_HUMAN;sp|P07910|HNRPC_HUMAN;tr|G3V5V7|G3V5V7_HUMAN;sp|P07910-3|HNRPC_HUMAN;sp|P07910-4|HNRPC_HUMAN;tr|B2R5W2|B2R5W2_HUMAN;tr|G3V4C1|G3V4C1_HUMAN;sp|P07910-2|HNRPC_HUMAN;tr|G3V4W0|G3V4W0_HUMAN;tr|B4DY08|B4DY08_HUMAN;tr|G3V2D6|G3V2D6_HUMAN	2	HCD	FTMS	MULTI-MSMS	5	0	1221.52	2441.03	-0.96332	-0.0011767	-2.089	38.217	0.0053264	147.62	82.4	147.62	1	1	0	0	0	14386	792635	0.309171	-10	0.14341			+	y2;y4;y5;y6;y7;y8;y9;y6-H2O;a2;b2;b3;b4;b5;b6;b3-H2O;b4-H2O;b2;b3;b4;b5;b6;b7;b9;QQ;FQ;FQQ	4000;7000;20000;40000;20000;30000;7000;6000;6000;8000;6000;20000;40000;4000;6000;8000;10000;10000;20000;10000;20000;20000;6000;10000;30000;4000	0.000159795867318735;0.000601773688572393;0.000653718885018861;0.000236547222925765;0.000800741069497235;0.000196920443954696;0.00207477453909632;-0.000395518905406789;2.29255843180454E-05;0.000445098768977914;0.000265476240485896;0.000226395642243915;0.000488835342594029;0.00131202497027516;0.00121395048194017;0.000663242378720952;3.50119149175043E-05;0.000495965781965424;0.000988670807373637;0.000340403949621759;0.000789315511610766;0.000408949222787669;0.000303139849506806;0.000495612001145673;0.000376824501017836;0.000308195442755732	0.779181358317483;1.88570357241052;1.45865096737964;0.441979768165863;1.20549737376112;0.247610737839769;1.10137406152346;-0.764746916488463;0.105608007637992;1.8161635637313;0.766996993727693;0.491985622009862;0.874113820220802;0.796247811908967;3.69979716098724;1.50001830312453;0.162768442489604;1.36942603449082;2.01675449866535;0.550559004260979;1.05757319206529;0.482596288092907;0.315298686703784;1.92752183671453;1.36464415707206;0.762496618277462	205.081738176833;319.124223646211;448.166764797215;535.199210378777;664.24123928113;795.282327707956;1883.80552219146;517.189277758605;217.081875047116;245.076367496031;346.12422559266;460.167192120458;559.235343596957;1647.75959274493;328.112712432118;442.156190587421;215.102598402885;362.170551365218;490.228636171593;618.28786194985;746.345990549689;847.394049390077;961.437082646651;257.123935877399;276.133891069699;404.192537210157	26	0.453242	0.254902	None	Unknown		147.624131785991;65.2243510308793;61.1613691537396	DETNVKMESEGGAD;LNQEECDKMWE;EMAPNMAEWDQK	_DETNVK(SUMO2_Human_ASP_N_DG9_Miss0)MESEGGAD_;_LNQEECDK(SUMO2_Human_ASP_N_DG9_Miss0)MWE_;_EM(Oxidation (M))APNM(Oxidation (M))AEWDQK(SUMO2_Human_ASP_N_DG9_Miss0)_			3162	433;434	1247	1325	3053
QE4_LC12_IAH_SUMO_R1_HEK_AspN_E2_F1	14416	10969	DETNVKMESEGGAD	14	5	SUMO2_Human_ASP_N_DG9_Miss0	_DETNVK(SUMO2_Human_ASP_N_DG9_Miss0)MESEGGAD_				DETNVK(1)MESEGGAD				DETNVK(190)MESEGGAD	0	0	0	0	1	tr|G3V2Q1|G3V2Q1_HUMAN;sp|P07910|HNRPC_HUMAN;tr|G3V5V7|G3V5V7_HUMAN;sp|P07910-3|HNRPC_HUMAN;sp|P07910-4|HNRPC_HUMAN;tr|B2R5W2|B2R5W2_HUMAN;tr|G3V4C1|G3V4C1_HUMAN;sp|P07910-2|HNRPC_HUMAN;tr|G3V4W0|G3V4W0_HUMAN;tr|B4DY08|B4DY08_HUMAN;tr|G3V2D6|G3V2D6_HUMAN	2	HCD	FTMS	MULTI-MSMS	6	2	1221.52	2441.03	-0.96332	-0.0011767	822.238	38.28	3.98e-05	194.17	107.27	194.17	1	1	0	0	0	14410	894051	0.301984	-7	0.109413			+	y1;y2;y3;y4;y5;y6;y7;y8;y2-H2O;y3-H2O;y6-H2O;y7-H2O;y8-H2O;a2;b2;b3;b4;b5;b6;b3-H2O;b4-H2O;b5-NH3;b6-NH3;b2;b3;b4;b5;b6;b7;b8;b9;QQ;FQ;FQQ	3000;30000;20000;60000;60000;100000;90000;100000;5000;4000;10000;9000;30000;20000;40000;20000;80000;200000;40000;30000;70000;20000;20000;60000;50000;40000;100000;80000;100000;10000;40000;50000;100000;40000	-0.000183277867705556;-0.000184149277657752;-6.29853934128732E-05;0.000161173727292407;0.000422291799281993;8.9120412212651E-05;5.59044432293376E-05;7.84600644010425E-05;-0.000408027459940286;-0.000208600561705907;0.000750312702280098;-0.00268576253893116	-1.36728645002255;-0.897929627748879;-0.240307403420481;0.505049422216009;0.942264385462785;0.166518159846194;0.0841627668320148;0.0986568542774488;-2.18112825098322;-0.854594588583661;1.45075390551693;-4.15602068198627;0.100303271122987;-1.03407237345162	134.044967462768;205.082082121978;262.103424681693;319.124664246173;448.166996224301;535.199357805588;664.241984117757;795.282446168336;187.07174131386;244.093005610562;517.188131926998;646.234161098439;777.271881979188;217.082122451326;245.076639980802;346.124447361026;460.167588878051;559.23532435618;1647.75723967772;328.113638974163;442.156400463319;542.209247091533;1630.74835975479;215.102775658151;362.170939381674;490.229357041181;618.288447256307;746.347206237558;847.394691785495;904.416437158638;961.438217378182;257.12401455617;276.13434076862;404.192215132036	34	0.482858	0.189944	None	Unknown		194.165336192919;86.8980958291805;79.9738569334816	DETNVKMESEGGAD;QGCNKDSLGDCEV;ESSMESKEVHSDT	_DETNVK(SUMO2_Human_ASP_N_DG9_Miss0)MESEGGAD_;_QGCNK(SUMO2_Human_ASP_N_DG9_Miss0)DSLGDCEV_;_ESSM(Oxidation (M))ESK(SUMO2_Human_ASP_N_DG9_Miss0)EVHSDT_			3163	433;434	1247	1325	3053
QE4_LC12_IAH_SUMO_R1_HEK_AspN_E2_F2	12006	9084	DETNVKMESEGGAD	14	5	SUMO2_Human_ASP_N_DG9_Miss0	_DETNVK(SUMO2_Human_ASP_N_DG9_Miss0)MESEGGAD_				DETNVK(1)MESEGGAD				DETNVK(160)MESEGGAD	0	0	0	0	1	tr|G3V2Q1|G3V2Q1_HUMAN;sp|P07910|HNRPC_HUMAN;tr|G3V5V7|G3V5V7_HUMAN;sp|P07910-3|HNRPC_HUMAN;sp|P07910-4|HNRPC_HUMAN;tr|B2R5W2|B2R5W2_HUMAN;tr|G3V4C1|G3V4C1_HUMAN;sp|P07910-2|HNRPC_HUMAN;tr|G3V4W0|G3V4W0_HUMAN;tr|B4DY08|B4DY08_HUMAN;tr|G3V2D6|G3V2D6_HUMAN	3	HCD	FTMS	MULTI-MSMS	3	1	814.684	2441.03	0.30293	0.00024679	411.77	32.001	0.0016358	156.11	104.04	156.11	1	1	0	0	0	12003	1.15377e+06	0.0995601	-8	0.16258			+	y1;y2;y3;y4;y5;y6;y7;y8;y1-H2O;y3-H2O;y6-H2O;y7-H2O;y8-H2O;y9*;a2;b2;b3;b4;b5;b3-H2O;b4-H2O;b5-H2O;b5-NH3;b6*;b7*;b8*;b2;b3;b4;b5;b6;b7;b9;QQ;FQ;FQQ	80000;70000;10000;50000;30000;70000;40000;50000;6000;8000;8000;5000;6000;6000;40000;50000;30000;60000;100000;20000;60000;20000;20000;20000;8000;10000;70000;30000;40000;50000;30000;50000;50000;30000;100000;20000	-0.000254697261226511;-0.000241232209816644;-0.000258672655434111;-0.000286637133513068;-0.000671680829441357;-0.000594926934468276;-0.000314778008487338;-0.000217607661966213;-0.000466419806954832;-8.00671617469106E-05;0.000900778188679396;-0.00127133574	-1.90008718972744;-1.17627117969359;-0.986909891095687;-0.898196734395006;-1.49872524200956;-1.11159732426133;-0.473890299545889;-0.273623015324556;-4.01965846042629;-0.328019247040954;1.74168430235735;-1.96730319830944;-0.719275741963858;-2.3798541017313	134.045038882161;205.08213920491;262.103620368955;319.125112057034;448.168090196929;535.200041852934;664.242354800208;795.282742236062;116.034685918407;244.092877077162;517.187981461511;646.232746671649;777.272519015368;1037.42288400841;217.082051678997;245.07681135377;346.125063107531;460.167744714996;559.23578496222;328.114239149487;442.157519955014;541.226262372188;542.209663570107;801.373725950257;932.417707660568;1061.45599852096;215.102911639842;362.171103895366;490.229753122532;618.28836940217;746.346089868836;847.395327183646;961.439178274141;257.124758892734;276.134491450093;404.193176361031	36	0.526476	0.238411	Once	Unknown		156.113992097555;52.0714975006937;48.5131561866444	DETNVKMESEGGAD;DTESSMESKEVHS;DEFCKQMQPPGE	_DETNVK(SUMO2_Human_ASP_N_DG9_Miss0)MESEGGAD_;_DTESSM(Oxidation (M))ESK(SUMO2_Human_ASP_N_DG9_Miss0)EVHS_;_DEFCK(SUMO2_Human_ASP_N_DG9_Miss0)QM(Oxidation (M))QPPGE_			3164	433;434	1247	1325	3054
QE4_LC12_IAH_SUMO_R1_HEK_AspN_E2_F2	12020	9096	DETNVKMESEGGAD	14	5	SUMO2_Human_ASP_N_DG9_Miss0	_DETNVK(SUMO2_Human_ASP_N_DG9_Miss0)MESEGGAD_				DETNVK(1)MESEGGAD				DETNVK(160)MESEGGAD	0	0	0	0	1	tr|G3V2Q1|G3V2Q1_HUMAN;sp|P07910|HNRPC_HUMAN;tr|G3V5V7|G3V5V7_HUMAN;sp|P07910-3|HNRPC_HUMAN;sp|P07910-4|HNRPC_HUMAN;tr|B2R5W2|B2R5W2_HUMAN;tr|G3V4C1|G3V4C1_HUMAN;sp|P07910-2|HNRPC_HUMAN;tr|G3V4W0|G3V4W0_HUMAN;tr|B4DY08|B4DY08_HUMAN;tr|G3V2D6|G3V2D6_HUMAN	2	HCD	FTMS	MULTI-MSMS	1	1	1221.52	2441.03	1.3949	0.0017039	412.575	32.037	0.0020784	164.53	109.07	164.53	1	1	0	0	0	12019	536161	0.244469	-5	0.101343			+	y2;y3;y4;y5;y6;y7;y8;y9;y6-H2O;y7-H2O;y8-H2O;y9*;a2;b2;b3;b4;b5;b6;b8;b3-H2O;b4-H2O;b6-H2O;b5-NH3;b6*;b7*;b8*;b9*;b10*;b12*;b2;b3;b4;b5;b7;b9;QQ;FQ;FQQ	7000;5000;30000;20000;80000;40000;80000;30000;8000;7000;20000;7000;7000;20000;7000;40000;100000;30000;4000;20000;50000;4000;4000;4000;4000;6000;7000;8000;4000;40000;20000;30000;60000;40000;50000;40000;70000;30000	-0.000420148899536343;0.000112119605716998;-0.000264449829785462;6.29027595664411E-05;-0.000268506518978029;-9.0378260892976E-06;-0.000719759704907119;0.00134949684365893;-0.000102616667504662;0.000440122208033245;-0.00143676324898934;-0.00164495689432442	-2.04868417416281;0.427768850245372;-0.828671383667808;0.140355514025236;-0.501694061554268;-0.01360622396924;-0.90503567123548;0.716367113375879;-0.198412322205897;0.681060153490938;-1.84846574587447;-1.58561973729847;-1.0872265554734;-1.50201081285724;-	205.0823181216;262.103249576694;319.12508986973;448.16735561334;535.199715432519;664.242049060026;795.283244388105;1883.80624746916;517.188984856367;646.231035213692;777.273396705349;1037.42206005019;217.082133990161;245.077180703375;346.124723279849;460.168104458522;559.235977066463;1647.7602856949;1907.84150221829;328.114149988443;442.1564347848;1629.75699901841;542.209576379845;801.371114268207;932.419014937291;1061.45395142077;1148.48815624741;1277.52734512271;1391.60064382418;215.10294564809;362.170978477269;490.229751999609;618.28860230959;847.394201948936;961.437663731132;257.124283699142;276.134231098417;404.193024445752	38	0.451845	0.275362	Once	Unknown		164.529497499612;55.461446372604;48.0038155218781	DETNVKMESEGGAD;MPEMTENETPTK;EKMNDPEGDSSSSV	_DETNVK(SUMO2_Human_ASP_N_DG9_Miss0)MESEGGAD_;_(Acetyl (Protein N-term))M(Oxidation (M))PEM(Oxidation (M))TENETPTK(SUMO2_Human_ASP_N_DG9_Miss0)_;_EK(SUMO2_Human_ASP_N_DG9_Miss0)MNDPEGDSSSSV_			3165	433;434	1247	1325	3055
QE4_LC12_IAH_SUMO_R1_HEK_AspN_E2_F3	10153	7415	DETNVKMESEGGAD	14	5	SUMO2_Human_ASP_N_DG9_Miss0	_DETNVK(SUMO2_Human_ASP_N_DG9_Miss0)MESEGGAD_				DETNVK(1)MESEGGAD				DETNVK(150)MESEGGAD	0	0	0	0	1	tr|G3V2Q1|G3V2Q1_HUMAN;sp|P07910|HNRPC_HUMAN;tr|G3V5V7|G3V5V7_HUMAN;sp|P07910-3|HNRPC_HUMAN;sp|P07910-4|HNRPC_HUMAN;tr|B2R5W2|B2R5W2_HUMAN;tr|G3V4C1|G3V4C1_HUMAN;sp|P07910-2|HNRPC_HUMAN;tr|G3V4W0|G3V4W0_HUMAN;tr|B4DY08|B4DY08_HUMAN;tr|G3V2D6|G3V2D6_HUMAN	3	HCD	FTMS	MULTI-MSMS	5	1	814.684	2441.03	1.2036	0.00098056	3.47974	27.564	0.0024069	147.52	88.367	147.52	1	1	0	0	0	10148	848146	0.182866	-5	0.101355			+	y1;y2;y3;y4;y5;y6;y7;y8;y1-H2O;y2-H2O;y3-H2O;y4-H2O;y5-H2O;y7-H2O;a2;b2;b3;b4;b5;b3-H2O;b4-H2O;b5-H2O;b5-NH3;b12(2+);b2;b3;b4;b5;b6;b7;b9;QQ;FQ;FQQ	70000;60000;20000;30000;8000;40000;20000;50000;7000;4000;3000;5000;3000;5000;30000;40000;20000;50000;100000;10000;40000;10000;20000;3000;50000;30000;40000;40000;40000;30000;60000;40000;70000;20000	-0.000223623963194086;-0.000210014892047639;4.71878141183879E-05;1.85768838036893E-05;0.000788227575924338;-0.000888643667849465;0.000153874601551252;0.000355179473899625;-0.000308171879439101;4.71696364172658E-05;0.000184434331714556;0.000252720841444898	-1.66827520733152;-1.02405272750729;0.180035167456305;0.0582119703806906;1.75878238729396;-1.66039445192722;0.231654469192959;0.446608119160699;-2.65586360909972;0.252147923908665;0.755591616511464;0.839286232854998;0.325481562582602;-1.55997940794754;-0.	134.045007808863;205.082107987592;262.103314508486;319.124806843016;448.166630288524;535.200335569668;664.241886147598;795.282169448926;116.034527670479;187.071286116764;244.092612575668;301.114008012759;430.156713821721;646.232483445267;217.082111178763;245.076908699828;346.124559599185;460.167179643973;559.235879333494;328.11404818015;442.157135352868;541.225437857377;542.20835859151;1119.47719318956;215.102762656366;362.170987908107;490.229718678161;618.288146813303;746.34489191899;847.396364623521;961.438026762672;257.124601642119;276.134542737871;404.193618817024	34	0.539496	0.267717	None	Unknown		147.521619088471;59.1550846410662;58.1721175731903	DETNVKMESEGGAD;EVTSDEKGCQDVD;MPEMTENETPTK	_DETNVK(SUMO2_Human_ASP_N_DG9_Miss0)MESEGGAD_;_EVTSDEK(SUMO2_Human_ASP_N_DG9_Miss0)GCQDVD_;_(Acetyl (Protein N-term))M(Oxidation (M))PEM(Oxidation (M))TENETPTK(SUMO2_Human_ASP_N_DG9_Miss0)_			3166	433;434	1247	1325	3056
QE4_LC12_IAH_SUMO_R1_HEK_AspN_E2_F3	10178	7437	DETNVKMESEGGAD	14	5	SUMO2_Human_ASP_N_DG9_Miss0	_DETNVK(SUMO2_Human_ASP_N_DG9_Miss0)MESEGGAD_				DETNVK(1)MESEGGAD				DETNVK(190)MESEGGAD	0	0	0	0	1	tr|G3V2Q1|G3V2Q1_HUMAN;sp|P07910|HNRPC_HUMAN;tr|G3V5V7|G3V5V7_HUMAN;sp|P07910-3|HNRPC_HUMAN;sp|P07910-4|HNRPC_HUMAN;tr|B2R5W2|B2R5W2_HUMAN;tr|G3V4C1|G3V4C1_HUMAN;sp|P07910-2|HNRPC_HUMAN;tr|G3V4W0|G3V4W0_HUMAN;tr|B4DY08|B4DY08_HUMAN;tr|G3V2D6|G3V2D6_HUMAN	2	HCD	FTMS	MULTI-MSMS	6	0	1221.52	2441.03	2.5424	0.0031056	2.71174	27.627	0.00014017	185.12	74.463	185.12	1	1	0	0	0	10172	458908	0.622269	-1	0.0204792			+	y2;y3;y4;y5;y6;y7;y8;y9;y9*;a2;b2;b4;b5;b6;b4-H2O;b5-H2O;b5-NH3;b6*;b7*;b8*;b10*;b13*;b2;b3;b4;b5;b6;b7;b8;b9;QQ;FQ;FQQ	9000;4000;30000;30000;80000;30000;70000;30000;4000;6000;20000;40000;90000;30000;30000;4000;6000;4000;7000;30000;8000;6000;30000;20000;30000;40000;30000;40000;10000;10000;30000;70000;30000	-5.76423867642006E-05;-0.000319052649729201;0.000398157462086601;0.000492986363042291;-0.000364093867688098;0.000535317876369845;-0.000225341457280592;0.00550254541121831;-0.0022301431968117;-0.000291624045871686;1.09273514112829E-05;-0.000223122408840482	-0.281070007311556;-1.21727649462046;1.24765586107631;1.10000612485979;-0.680295209735382;0.805908502522939;-0.283347598434812;2.92097849743115;-2.14969589014832;-1.34338080159137;0.0445874572253905;-0.484872008918346;0.278194283387273;1.69970827038931;-1	205.081955615087;262.10368074895;319.124427262438;448.166925529737;535.199811019868;664.241504704324;795.282749969857;1883.80209442059;1037.4226452365;217.082189596746;245.076801667449;460.167641638509;559.235676856132;1647.75810406182;442.157535116182;541.225698906139;542.209073324018;801.378369860456;932.413236984135;1061.45585094656;1277.52715305226;1462.61138005072;215.102960857124;362.171322629881;490.22922092494;618.287737535806;746.346462345973;847.39392930177;904.414170349405;961.438639510323;257.124581569564;276.134291778508;404.193194483582	33	0.649444	0.308411	Once	Unknown		185.124518668283;110.661600936207;98.033061994492	DETNVKMESEGGAD;QEKMKMDCHKD;MPEMTENETPTK	_DETNVK(SUMO2_Human_ASP_N_DG9_Miss0)MESEGGAD_;_QEK(SUMO2_Human_ASP_N_DG9_Miss0)M(Oxidation (M))KM(Oxidation (M))DCHKD_;_(Acetyl (Protein N-term))M(Oxidation (M))PEM(Oxidation (M))TENETPTK(SUMO2_Human_ASP_N_DG9_Miss0)_			3167	433;434	1247	1325	3057
QE4_LC12_IAH_SUMO_R1_HEK_AspN_E2_F4	10009	7143	DETNVKMESEGGAD	14	5	SUMO2_Human_ASP_N_DG9_Miss0	_DETNVK(SUMO2_Human_ASP_N_DG9_Miss0)MESEGGAD_				DETNVK(1)MESEGGAD				DETNVK(110)MESEGGAD	0	0	0	0	1	tr|G3V2Q1|G3V2Q1_HUMAN;sp|P07910|HNRPC_HUMAN;tr|G3V5V7|G3V5V7_HUMAN;sp|P07910-3|HNRPC_HUMAN;sp|P07910-4|HNRPC_HUMAN;tr|B2R5W2|B2R5W2_HUMAN;tr|G3V4C1|G3V4C1_HUMAN;sp|P07910-2|HNRPC_HUMAN;tr|G3V4W0|G3V4W0_HUMAN;tr|B4DY08|B4DY08_HUMAN;tr|G3V2D6|G3V2D6_HUMAN	3	HCD	FTMS	MULTI-MSMS	2	2	814.684	2441.03	1.4551	0.0011854	821.033	27.717	0.013478	111.12	62.548	111.12	1	1	0	0	0	10007	534070	0.835751	-2	0.0402031			+	y1;y2;y4;y5;y6;y7;y8;a2;b2;b3;b4;b5;b3-H2O;b4-H2O;b5-NH3;b2;b3;b4;b5;b6;b7;b9;QQ;FQ;FQQ	40000;30000;20000;6000;20000;10000;10000;10000;20000;5000;20000;50000;8000;20000;3000;50000;10000;10000;10000;30000;10000;10000;7000;50000;6000	-8.53092473676043E-05;-0.000189409162800303;-0.000415619915202114;-0.000464548090178596;-0.00020902154471969;-0.00148761083812587;0.000776916126369542;0.000134274873147433;-7.8260263080665E-05;5.03433044514168E-05;-0.000145435498382085;0.00011013450432528	-0.636423070047668;-0.923577311009238;-1.30237242860479;-1.03654926587423;-0.390548727744653;-2.23955639195585;0.976906773737028;0.618545154876947;-0.319329426808126;0.145448568572274;-0.316048999919043;0.196937534449276;-0.744545875153174;-0.817555402874	134.044869494147;205.082087381863;319.125241039815;448.16788306419;535.199655947545;664.243527633038;795.281747712274;217.081763697827;245.076890855063;346.124440725596;460.167563951598;559.235722297796;328.114170678652;442.15721531782;542.208640644233;215.102704234162;362.170361263917;490.229657392055;618.288165811319;746.345091807145;847.392861749661;961.436613440607;257.124224694306;276.134174785895;404.192634860042	25	0.528795	0.252525	None	Unknown		111.115855853357;48.5679332318621;45.2797807041333	DETNVKMESEGGAD;DEFCKQMQPPGE;DTESSMESKEVHS	_DETNVK(SUMO2_Human_ASP_N_DG9_Miss0)MESEGGAD_;_DEFCK(SUMO2_Human_ASP_N_DG9_Miss0)QM(Oxidation (M))QPPGE_;_DTESSM(Oxidation (M))ESK(SUMO2_Human_ASP_N_DG9_Miss0)EVHS_			3168	433;434	1247	1325	3058
QE4_LC12_IAH_SUMO_R1_HEK_AspN_E2_F2	21184	17081	DETPLTNVKTEASPESMLSPSHGSNPIE	28	5	Oxidation (M),SUMO2_Human_ASP_N_DG9_Miss0	_DETPLTNVK(SUMO2_Human_ASP_N_DG9_Miss0)TEASPESM(Oxidation (M))LSPSHGSNPIE_	DETPLTNVKTEASPESM(1)LSPSHGSNPIE			DETPLTNVK(1)TEASPESMLSPSHGSNPIE	DETPLTNVKTEASPESM(60)LSPSHGSNPIE			DETPLTNVK(60)TEASPESMLSPSHGSNPIE	0	1	0	0	1	sp|Q9H0E9-3|BRD8_HUMAN;tr|H7C128|H7C128_HUMAN;tr|H7C179|H7C179_HUMAN;sp|Q9H0E9-4|BRD8_HUMAN;tr|B5MCW3|B5MCW3_HUMAN;tr|H7C127|H7C127_HUMAN;sp|Q9H0E9-2|BRD8_HUMAN;sp|Q9H0E9|BRD8_HUMAN;tr|H0YAH7|H0YAH7_HUMAN	4	HCD	FTMS	MULTI-MSMS	1	2	986.709	3942.81	0.42809	0.0004224	512.282	55.34	0.017085	59.661	21.472	59.661	1	1	0	0	0	21183	120906	0.303037	4	-0.082428			+	y1;y3;y4;y9;y10;y11;y1-H2O;a2;b2;b3;b6;b8;b6-H2O;b8-NH3;b2;b3;b4;b5;b6;b7;QQ;FQ;FQQ	20000;30000;4000;50000;30000;9000;10000;3000;20000;20000;6000;50000;4000;3000;20000;4000;5000;30000;20000;20000;5000;40000;10000	-0.000114617959269481;-4.11872466088425E-05;0.000446748276317521;-0.00142151042359728;0.000666519809783495;-0.00304468659169288;-0.000246267264287781;4.55338779943304E-05;-4.24059079762173E-05;0.000425742104312121;0.00142947087260836;0.000109048667127354;	-0.774128963768694;-0.114984803718471;0.946020073802312;-1.51637676244294;0.650600431975212;-2.67651455597914;-1.89363356361463;0.209754419739728;-0.173031059893823;1.23002745824724;2.17473667185282;0.125282781129955;-3.62518376976084;-1.19955441252552;-0	148.060548867059;358.197303268747;472.239742780424;937.438807296924;1024.46874767659;1137.55652286339;130.050115830064;217.081852438822;245.076855000708;346.124065326796;657.307567904527;870.420229690133;639.300750271804;853.394813330814;215.102762765413;362.171723357842;490.229181830419;618.287127438589;746.347210522691;847.395008301412;257.124736487804;276.134374924491;404.19251963391	23	0.395441	0.193277	None	Unknown		59.6613204425858;38.1889081660895;48.0531022497533	DETPLTNVKTEASPESMLSPSHGSNPIE;DEFKMHKK;EKKQNDQRSTVNCS	_DETPLTNVK(SUMO2_Human_ASP_N_DG9_Miss0)TEASPESM(Oxidation (M))LSPSHGSNPIE_;_DEFK(SUMO2_Human_ASP_N_DG9_Miss0)MHK(SUMO2_Human_ASP_N_DG9_Miss0)K(SUMO2_Human_ASP_N_DG9_Miss0)_;_EK(SUMO2_Human_ASP_N_DG9_Miss0)K(SUMO2_Human_ASP_N_DG12_mis1)QNDQRSTVNCS_			3176	2113	1249	1327	3066	593
QE4_LC12_IAH_SUMO_R1_HEK_AspN_E2_F4	17765	13925	DETPLTNVKTEASPESMLSPSHGSNPIE	28	5	Oxidation (M),SUMO2_Human_ASP_N_DG9_Miss0	_DETPLTNVK(SUMO2_Human_ASP_N_DG9_Miss0)TEASPESM(Oxidation (M))LSPSHGSNPIE_	DETPLTNVKTEASPESM(1)LSPSHGSNPIE			DETPLTNVK(1)TEASPESMLSPSHGSNPIE	DETPLTNVKTEASPESM(99)LSPSHGSNPIE			DETPLTNVK(99)TEASPESMLSPSHGSNPIE	0	1	0	0	1	sp|Q9H0E9-3|BRD8_HUMAN;tr|H7C128|H7C128_HUMAN;tr|H7C179|H7C179_HUMAN;sp|Q9H0E9-4|BRD8_HUMAN;tr|B5MCW3|B5MCW3_HUMAN;tr|H7C127|H7C127_HUMAN;sp|Q9H0E9-2|BRD8_HUMAN;sp|Q9H0E9|BRD8_HUMAN;tr|H0YAH7|H0YAH7_HUMAN	4	HCD	FTMS	MULTI-MSMS	5	2	986.709	3942.81	0.44091	0.00043505	507.266	47.401	0.0010582	98.627	44.351	98.627	1	1	0	0	0	17760	772658	0.922142	-4	0.0809097			+	y1;y3;y7;y9;y10;y11;y13;y15;y16;y1-H2O;a2;b2;b3;b5;b6;b7;b8;b9;b7-H2O;b8-NH3;b2;b3;b4;b5;b6;b7;b8;b9;QQ;FQ;FQQ	20000;50000;5000;80000;50000;7000;4000;10000;6000;9000;10000;30000;20000;4000;10000;4000;80000;20000;5000;7000;30000;20000;20000;30000;30000;30000;7000;20000;7000;50000;8000	-0.000191609182394359;6.25539217367077E-05;0.0100786500669301;0.00098577254857446;0.00113469899906704;0.00422724302893585;1.36420831040596E-05;0.00186890003942608;-0.00165979784128467;-0.000239887330110378;-0.0002962909750579;-0.000225663804172882;-8.9601	-1.29412651934728;0.174635429364633;13.3785759703323;1.05156205643368;1.10759798207097;3.71609671006847;0.00994595750320471;1.1697334934232;-0.985189428453825;-1.84457614933701;-1.36487921574082;-0.920787217669746;-0.258870259128929;-2.50162548413309;0.41	148.060625858282;358.197199527578;753.342514874533;937.436400013951;1024.4682794974;1137.54925093377;1371.62089217292;1597.71439386316;1684.74995097094;130.05010945013;217.082194263675;245.077038258604;346.12458067026;556.262710462272;657.308724807453;771.353525456338;870.419835014429;1958.9384403002;753.342514874533;853.402147766211;215.102725741769;362.171265666237;490.229418015817;618.287952623508;746.345928343719;847.393626292567;904.414567076893;961.435330256019;257.124349535425;276.134049508501;404.192748091411	31	0.403303	0.220588	None	Unknown		98.626597504505;54.2756896950467;51.1346314157711	DETPLTNVKTEASPESMLSPSHGSNPIE;EDTEKQKGK;DEFKMHKK	_DETPLTNVK(SUMO2_Human_ASP_N_DG9_Miss0)TEASPESM(Oxidation (M))LSPSHGSNPIE_;_EDTEK(SUMO2_Human_ASP_N_DG9_Miss0)QK(SUMO2_Human_ASP_N_DG9_Miss0)GK(SUMO2_Human_ASP_N_DG9_Miss0)_;_DEFK(SUMO2_Human_ASP_N_DG9_Miss0)MHK(SUMO2_Human_ASP_N_DG9_Miss0)K(SUMO2_Human_ASP_N_DG9_Miss0)_			3177	2113	1249	1327	3067	593
QE4_LC12_IAH_SUMO_R1_HEK_AspN_E2_F2	24858	20223	DETPLTNVKTEASPESMLSPSHGSNPIE	28	5	SUMO2_Human_ASP_N_DG9_Miss0	_DETPLTNVK(SUMO2_Human_ASP_N_DG9_Miss0)TEASPESMLSPSHGSNPIE_				DETPLTNVK(1)TEASPESMLSPSHGSNPIE				DETPLTNVK(66)TEASPESMLSPSHGSNPIE	0	0	0	0	1	sp|Q9H0E9-3|BRD8_HUMAN;tr|H7C128|H7C128_HUMAN;tr|H7C179|H7C179_HUMAN;sp|Q9H0E9-4|BRD8_HUMAN;tr|B5MCW3|B5MCW3_HUMAN;tr|H7C127|H7C127_HUMAN;sp|Q9H0E9-2|BRD8_HUMAN;sp|Q9H0E9|BRD8_HUMAN;tr|H0YAH7|H0YAH7_HUMAN	3	HCD	FTMS	MULTI-MSMS	7	3	1309.94	3926.81	-1.0181	-0.0013337	768.902	64.779	0.011526	66.447	23.878	66.447	1	1	0	0	0	24851	206339	0.201265	-12	0.206665			+	y3;y4;y9;y10;y15;y20;b2;b6;b8;b2;b3;b4;b5;b6;b7;QQ;FQ;FQQ	30000;4000;80000;60000;100000;10000;8000;6000;40000;10000;3000;10000;20000;7000;20000;4000;20000;6000	6.45697110712717E-05;0.000333701893794114;-8.05441732154577E-05;-0.00157410854740192;0.00149412191626652;0.0070871533139325;-4.47078263050571E-05;0.000585771877581465;0.00220063589915753;-4.3006445764604E-06;-0.000154383682115622;-0.000279841582255358;-0.0002686099105631;0.000145874572694993;-5.62481083079547E-05;-0.000114050929653331;5.3531602077328E-05;0.0014993765043414	0.180263026957788;0.706636446874782;-0.0859195158165851;-1.53650866190597;0.944618550794521;2.31727577075028;-0.182423696782805;0.891167475177227;2.52825142632468;-0.0199934534608062;-0.426272661616108;-0.570837436846601;-0.434441079168797;0.19545150477201;-0.0663777111365201;-0.44356298000901;0.193860808595904;3.70957102142772	358.197197511789;472.239855826806;937.437466330673;1024.47098830495;1581.71985401918;3058.39874709339;245.076857302626;657.308411603522;870.418138102901;215.102637715445;362.171201714682;490.229904683982;618.288470963711;746.346633990627;847.394514587408;257.12454554033;276.134214362598;404.191346029096	18	0.508663	0.214286	None	Unknown		66.4467626744965;42.5683461164374;46.3185968070335	DETPLTNVKTEASPESMLSPSHGSNPIE;EDDRRKMERAK;SAVGHEYQSKLSK	_DETPLTNVK(SUMO2_Human_ASP_N_DG9_Miss0)TEASPESMLSPSHGSNPIE_;_EDDRRK(SUMO2_Human_ASP_N_DG9_Miss0)MERAK(SUMO2_Human_ASP_N_DG14_mis2)_;_SAVGHEYQSK(SUMO2_Human_ASP_N_DG9_Miss0)LSK(SUMO2_Human_ASP_N_DG14_mis2)_			3178	2113	1249	1328	3068
QE4_LC12_IAH_SUMO_R1_HEK_AspN_E2_F2	24918	20273	DETPLTNVKTEASPESMLSPSHGSNPIE	28	5	SUMO2_Human_ASP_N_DG9_Miss0	_DETPLTNVK(SUMO2_Human_ASP_N_DG9_Miss0)TEASPESMLSPSHGSNPIE_				DETPLTNVK(1)TEASPESMLSPSHGSNPIE				DETPLTNVK(120)TEASPESMLSPSHGSNPIE	0	0	0	0	1	sp|Q9H0E9-3|BRD8_HUMAN;tr|H7C128|H7C128_HUMAN;tr|H7C179|H7C179_HUMAN;sp|Q9H0E9-4|BRD8_HUMAN;tr|B5MCW3|B5MCW3_HUMAN;tr|H7C127|H7C127_HUMAN;sp|Q9H0E9-2|BRD8_HUMAN;sp|Q9H0E9|BRD8_HUMAN;tr|H0YAH7|H0YAH7_HUMAN	4	HCD	FTMS	MULTI-MSMS	3	3	982.71	3926.81	-1.0079	-0.00099048	767.671	64.933	0.0021108	115.45	66.921	115.45	1	1	0	0	0	24915	1.83925e+06	1	0	0			+	y1;y2;y3;y4;y7;y9;y10;y11;y15;y1-H2O;y10-H2O;a2;b2;b3;b5;b6;b7;b8;b9;b12;b13;b16;b19;b3-H2O;b5-H2O;b6-H2O;b7-H2O;b8-H2O;b7-NH3;b2;b3;b4;b5;b6;b7;b8;b9;QQ;FQ;FQQ	50000;9000;80000;5000;20000;200000;200000;50000;30000;20000;8000;7000;50000;30000;50000;50000;20000;100000;10000;30000;70000;10000;3000;7000;6000;30000;20000;20000;5000;50000;20000;40000;50000;60000;80000;20000;30000;20000;60000;20000	-0.000141589667265407;-2.53723266041561E-06;0.000120792753875776;0.000148422907102486;0.00836126380829683;0.000522676206401229;0.000994304550658853;0.00101506290343423;0.00118248445141944;-0.000244567978739951;0.00357247833369456;-0.000266094104489412;0.0	-0.956295532847267;-0.0097158188396316;0.337224226416714;0.314295473028801;11.0988621804465;0.557558836194106;0.97055656509531;0.892321836880938;0.747593965793902;-1.88056719807268;3.5495649088656;-1.22577598962725;0.457140682858272;1.56635138440787;0.769	148.060575838767;261.144500766733;358.197141288746;472.240041105793;753.344232260792;937.436863110294;1024.46841989185;1137.5524631139;1581.72016565665;130.050114130779;1006.45527703177;217.082164066804;245.07670056027;346.123948917173;556.260890650563;657.310624211632;771.351930730421;870.420519404408;1958.94533958002;2260.0717618376;2347.10138623464;2660.21915628536;2991.38534435148;328.114673993476;538.250838897454;639.299548996895;753.344232260792;852.409889984331;754.324336516969;215.102669974345;362.171004615746;490.230250897299;618.288364537321;746.346605103957;847.39426431415;904.414596997059;961.432770820333;257.124373253477;276.134399678738;404.192474320243	40	0.439829	0.190244	None	Unknown		115.453540516294;48.5322064615516;40.6756240616869	DETPLTNVKTEASPESMLSPSHGSNPIE;EKPQCKKE;EKMKEHTK	_DETPLTNVK(SUMO2_Human_ASP_N_DG9_Miss0)TEASPESMLSPSHGSNPIE_;_EK(SUMO2_Human_ASP_N_DG9_Miss0)PQCK(SUMO2_Human_ASP_N_DG9_Miss0)K(SUMO2_Human_ASP_N_DG9_Miss0)E_;_EK(SUMO2_Human_ASP_N_DG9_Miss0)M(Oxidation (M))K(SUMO2_Human_ASP_N_DG9_Miss0)EHTK(SUMO2_Human_ASP_N_DG9_Miss0)_			3179	2113	1249	1328	3069
QE4_LC12_IAH_SUMO_R1_HEK_AspN_E2_F3	21499	17315	DETPLTNVKTEASPESMLSPSHGSNPIE	28	5	SUMO2_Human_ASP_N_DG9_Miss0	_DETPLTNVK(SUMO2_Human_ASP_N_DG9_Miss0)TEASPESMLSPSHGSNPIE_				DETPLTNVK(1)TEASPESMLSPSHGSNPIE				DETPLTNVK(130)TEASPESMLSPSHGSNPIE	0	0	0	0	1	sp|Q9H0E9-3|BRD8_HUMAN;tr|H7C128|H7C128_HUMAN;tr|H7C179|H7C179_HUMAN;sp|Q9H0E9-4|BRD8_HUMAN;tr|B5MCW3|B5MCW3_HUMAN;tr|H7C127|H7C127_HUMAN;sp|Q9H0E9-2|BRD8_HUMAN;sp|Q9H0E9|BRD8_HUMAN;tr|H0YAH7|H0YAH7_HUMAN	3	HCD	FTMS	MULTI-MSMS	6	2	1309.94	3926.81	-0.30431	-0.00039862	514.398	56.277	0.00054302	127.63	74.182	127.63	1	1	0	0	0	21493	495094	0.302224	-16	0.325687			+	y2;y3;y7;y9;y10;y11;y12;y13;y14;y15;y16;y17;y19;y20;a2;b2;b3;b5;b6;b7;b8;b6-H2O;b7-H2O;b8-H2O;b2;b4;b5;b6;b7;b8;b9;QQ;FQ;FQQ	4000;60000;10000;200000;200000;50000;10000;30000;10000;300000;70000;30000;5000;40000;7000;30000;30000;4000;20000;9000;90000;10000;10000;7000;10000;30000;30000;30000;60000;5000;10000;10000;40000;10000	-0.000489594119983394;-0.000583131737300846;0.00186338058108504;-0.00041358509508882;-0.000348458284861408;0.000125534799963134;0.000113535864329606;0.00207952748678508;-0.0255771960835318;0.00041437072241024;0.0015230011215408;-0.00111438709336653;-0.005	-1.87479807314575;-1.62795992520196;2.47345692587145;-0.441186706324477;-0.340135255879545;0.110355087672658;0.0894974103784164;1.53400029970727;-17.2272490503675;0.261974608518645;0.912658834386295;-0.640529067009784;-2.86973815047807;-0.640776820666613;	261.14498782362;358.197845213237;753.350730144019;937.437799371595;1024.46976265468;1137.553352642;1268.59384924714;1355.62391166541;1484.69416148518;1581.72093377038;1668.75185354988;1739.79160472589;1969.8864149673;3058.40779400352;217.082365087565;245.077432549451;346.124634570833;556.261870426224;657.309206402019;771.354181561444;870.421313040598;639.299050701739;753.350730144019;852.409559137029;215.103267805501;490.229506837453;618.287912965503;746.347164457397;847.39535132403;904.415797939815;961.439628215911;257.124807325679;276.134598606517;404.193209589712	34	0.725006	0.320388	None	Unknown		127.629560308832;53.4477448920825;53.4477448920825	DETPLTNVKTEASPESMLSPSHGSNPIE;EKMKEHTK;EKPQCKKE	_DETPLTNVK(SUMO2_Human_ASP_N_DG9_Miss0)TEASPESMLSPSHGSNPIE_;_EK(SUMO2_Human_ASP_N_DG9_Miss0)M(Oxidation (M))K(SUMO2_Human_ASP_N_DG9_Miss0)EHTK(SUMO2_Human_ASP_N_DG9_Miss0)_;_EK(SUMO2_Human_ASP_N_DG9_Miss0)PQCK(SUMO2_Human_ASP_N_DG9_Miss0)K(SUMO2_Human_ASP_N_DG9_Miss0)E_			3180	2113	1249	1328	3070
QE4_LC12_IAH_SUMO_R1_HEK_AspN_E2_F4	21016	16756	DETPLTNVKTEASPESMLSPSHGSNPIE	28	5	SUMO2_Human_ASP_N_DG9_Miss0	_DETPLTNVK(SUMO2_Human_ASP_N_DG9_Miss0)TEASPESMLSPSHGSNPIE_				DETPLTNVK(1)TEASPESMLSPSHGSNPIE				DETPLTNVK(110)TEASPESMLSPSHGSNPIE	0	0	0	0	1	sp|Q9H0E9-3|BRD8_HUMAN;tr|H7C128|H7C128_HUMAN;tr|H7C179|H7C179_HUMAN;sp|Q9H0E9-4|BRD8_HUMAN;tr|B5MCW3|B5MCW3_HUMAN;tr|H7C127|H7C127_HUMAN;sp|Q9H0E9-2|BRD8_HUMAN;sp|Q9H0E9|BRD8_HUMAN;tr|H0YAH7|H0YAH7_HUMAN	3	HCD	FTMS	MULTI-MSMS	4	1	1309.94	3926.81	0.81462	0.0010671	258.961	55.645	0.0010745	113.64	68.358	113.64	1	1	0	0	0	21012	1.02185e+06	0.56043	-8	0.161976			+	y3;y4;y7;y8;y9;y10;y11;y12;y13;y15;y16;y17;y19;y18(2+);b2;b3;b4;b5;b6;b7;b8;b6-H2O;b7-H2O;b8-H2O;b2;b3;b4;b5;b6;b7;b8;b9;QQ;FQ;FQQ	50000;6000;20000;4000;100000;100000;30000;10000;20000;200000;70000;40000;10000;5000;30000;10000;4000;8000;20000;4000;90000;4000;20000;20000;20000;10000;10000;40000;40000;60000;8000;20000;20000;30000;8000	0.000658614917654177;0.000501359751922337;0.00649446627869565;0.00129463908922389;0.000954722826122634;0.00211785342366966;-0.000924452780054708;0.000631833539500803;-0.00214460634970237;0.000746570809269542;0.00354173609525787;0.00218785720926462;0.00276681254899813;-0.00340590353869175;-2.09961961843419E-05;0.000421635781663099;0.000338282066024931;0.00156175574602457;-0.000718055988613742;-0.00187039861327776;0.000453514398259358;0.00421365016541131;-0.00473892202126081;0.00136635896456028;-0.000311846386352954;9.80509880150748E-05;0.000259043574658335;0.000175004178572635;7.59187687435769E-05;0.000427395561018784;0.00589183401280025;-0.00055920804049947;0.00022778296619208;4.01343436351453E-05;0.000863581120313484	1.83869671370466;1.06166373662133;8.62082685078439;1.54053400058567;1.01844007175969;2.06727284631703;-0.812666873705323;0.498058380164995;-1.58200194660164;0.471999168834475;2.12238888140517;1.25754219990094;1.40456036154793;-3.64297530859638;-0.0856718926742053;1.21816371324206;0.763311565481677;2.80760153141173;-1.09241651500995;-2.42482583850042;0.521029454815865;6.59109693146574;-6.29049785640947;1.60293933310372;-1.44975414434376;0.270731233993224;0.528413009767837;0.283046364851694;0.101720511850785;0.504364611281006;6.5145606703512;-0.58163716484338;0.885886909550324;0.145343603220564;2.1365617309264	358.196603466582;472.239688168948;753.346099058321;840.383327295411;937.436431063674;1024.46729634298;1137.55440262958;1268.59333094946;1355.62813579925;1581.72060157029;1668.7498348149;1739.78830248159;1969.87799509655;934.923585854339;245.076833590996;346.124069433118;443.176916638834;556.259757145554;657.309715431389;771.353795221213;870.419885224402;639.294219038935;753.346099058321;852.408407693536;215.102945261186;362.170949280012;490.229365798825;618.288027349621;746.346703946431;847.394030943739;904.410030228887;961.437944994541;257.124203706434;276.134227759856;404.19198182448	35	0.73017	0.354167	None	Unknown		113.638251778293;45.2797807041333;45.2797807041333	DETPLTNVKTEASPESMLSPSHGSNPIE;EKPQCKKE;EKMKEHTK	_DETPLTNVK(SUMO2_Human_ASP_N_DG9_Miss0)TEASPESMLSPSHGSNPIE_;_EK(SUMO2_Human_ASP_N_DG9_Miss0)PQCK(SUMO2_Human_ASP_N_DG9_Miss0)K(SUMO2_Human_ASP_N_DG9_Miss0)E_;_EK(SUMO2_Human_ASP_N_DG9_Miss0)M(Oxidation (M))K(SUMO2_Human_ASP_N_DG9_Miss0)EHTK(SUMO2_Human_ASP_N_DG9_Miss0)_			3181	2113	1249	1328	3071
QE4_LC12_IAH_SUMO_R1_HEK_AspN_E2_F4	21047	16783	DETPLTNVKTEASPESMLSPSHGSNPIE	28	5	SUMO2_Human_ASP_N_DG9_Miss0	_DETPLTNVK(SUMO2_Human_ASP_N_DG9_Miss0)TEASPESMLSPSHGSNPIE_				DETPLTNVK(1)TEASPESMLSPSHGSNPIE				DETPLTNVK(120)TEASPESMLSPSHGSNPIE	0	0	0	0	1	sp|Q9H0E9-3|BRD8_HUMAN;tr|H7C128|H7C128_HUMAN;tr|H7C179|H7C179_HUMAN;sp|Q9H0E9-4|BRD8_HUMAN;tr|B5MCW3|B5MCW3_HUMAN;tr|H7C127|H7C127_HUMAN;sp|Q9H0E9-2|BRD8_HUMAN;sp|Q9H0E9|BRD8_HUMAN;tr|H0YAH7|H0YAH7_HUMAN	4	HCD	FTMS	MULTI-MSMS	3	3	982.71	3926.81	-0.94491	-0.00092857	765.743	55.723	0.0020859	116.35	72.555	116.35	1	1	0	0	0	21044	1876429	1	0	0			+	y1;y2;y3;y7;y9;y10;y11;y15;y1-H2O;y7-H2O;y11-NH3;y9(2+);a2;b2;b3;b5;b6;b7;b8;b9;b13;b3-H2O;b5-H2O;b6-H2O;b7-H2O;b9-H2O;b13-H2O;b10(2+);b11(2+);b14(2+);b2;b3;b4;b5;b6;b7;b8;b9;QQ;FQ;FQQ	60000;9000;100000;10000;200000;200000;60000;10000;20000;4000;4000;9000;20000;50000;50000;30000;30000;20000;100000;30000;90000;5000;5000;20000;10000;10000;50000;7000;30000;4000;50000;30000;40000;60000;60000;70000;20000;40000;20000;70000;10000	-8.44443038658937E-05;-0.000192626382784056;0.000213345474321613;0.0102939583003945;0.00126302844398651;0.000388679785146451;0.00170801846365976;-0.00403834094822741;-0.000270317524041275;0.00659910441618194;0.00970516998904714;-0.000162525425025706;-0.00	-0.57033640440472;-0.737623200964709;0.595609246570982;13.6643837818754;1.34732214102282;0.379396326746384;1.50148635733916;-2.55312393841587;-2.07856388536013;8.97427779125255;8.6613304838117;-0.34637176866941;-0.835374170831758;0.192581166687458;0.79029	148.060518693404;261.144690855883;358.197048736026;753.3422995663;937.436122758056;1024.46902551661;1137.55177015834;1581.72538648205;130.050139880324;735.335429733884;1120.51722390531;469.222493651975;217.082079317462;245.076765397631;346.124217529822;556.260977164584;657.308499933416;771.351484974802;870.420346579053;1958.94341570213;2347.10259568773;328.113721153996;538.248619933775;639.297879633151;753.3422995663;1940.93778553537;2329.09029299968;1030.49591502145;1095.02111325548;1222.5700696538;215.102736222951;362.171087738957;490.229461493961;618.288258121432;746.346419519608;847.394029723491;904.414636779401;961.438288894037;257.124468342928;276.134179202241;404.192802944599	41	0.406018	0.196078	None	Unknown		116.352945471705;43.7978640466559;42.7845134284088	DETPLTNVKTEASPESMLSPSHGSNPIE;EKPQCKKE;EEKPQCKK	_DETPLTNVK(SUMO2_Human_ASP_N_DG9_Miss0)TEASPESMLSPSHGSNPIE_;_EK(SUMO2_Human_ASP_N_DG9_Miss0)PQCK(SUMO2_Human_ASP_N_DG9_Miss0)K(SUMO2_Human_ASP_N_DG9_Miss0)E_;_EEK(SUMO2_Human_ASP_N_DG9_Miss0)PQCK(SUMO2_Human_ASP_N_DG9_Miss0)K(SUMO2_Human_ASP_N_DG9_Miss0)_			3182	2113	1249	1328	3072
QE4_LC12_IAH_SUMO_R1_HEK_AspN_E2_F2	15660	12273	DETPPAAPQLIKK	13	2	SUMO2_Human_ASP_N_DG9_Miss0	_DETPPAAPQLIKK(SUMO2_Human_ASP_N_DG9_Miss0)_				DETPPAAPQLIK(0.405)K(0.595)				DETPPAAPQLIK(-1.7)K(1.7)	0	0	0	0	1	sp|O60832|DKC1_HUMAN	3	HCD	FTMS	MULTI-MSMS	5	1	790.076	2367.21	0.98791	0.00078053	430.076	41.26	0.012088	134.99	77.815	1.6684	0.59488	2	0	0	0	15655	609692	0.030271	-11	0.208347			+	y2;y6;y7;y9;y10;y10-NH3;a2;b2;b3;b7;b3-H2O;b7-H2O;b2;b3;b4;b5;b6;b7;QQ;FQ;FQQ	20000;30000;7000;60000;400000;20000;50000;100000;50000;20000;8000;5000;30000;20000;10000;10000;5000;9000;10000;50000;8000	0.00183462966060688;0.00236397608591687;-0.00427470128556706;0.0018404774116334;-3.08824685362197E-05;-0.00283262991274569;-0.000138843628633367;-7.78202364415392E-05;-0.000142772481069642;0.000667461090529287;-0.00062837487445222;-0.000177395824152882;-0.000109046657939871;0.000487660462283657;0.000104660030956438;-0.000428914176609396;-0.00100613964036711;0.000151276650171894;-0.000111001322409265;-0.000156584109106461;-0.000524024521268984	1.48476541507942;1.40136053763392;-2.43162777493577;0.955574663958805;-0.0152649460314217;-1.41202706462976;-0.639590592891118;-0.317533963768477;-0.412488644581912;0.978246503730311;-1.91510820029512;-0.267044203004422;-0.506951499976388;1.34649393569504;0.2134918984836;-0.693711892663764;-1.34808417635017;0.178519785784577;-0.431702556799962;-0.567057545984315;-1.29646986047251	1235.63604187854;1686.91498185631;1757.95873432149;1926.04249678259;2023.09713199447;2006.07338464041;217.082036816329;245.076890415036;346.124633841381;682.303578887409;328.114554757474;664.293859058024;215.102742461458;362.170559670538;490.229520182369;618.288631267977;746.34778600484;847.39430706265;257.124542490722;276.134424478309;404.193369430121	21	0.450318	0.154412	None	Unknown		134.989595042315;57.1747206496501;51.2862110233417	DETPPAAPQLIKK;EDATLKTNLFKK;QRKKYNWSIGK	_DETPPAAPQLIKK(SUMO2_Human_ASP_N_DG9_Miss0)_;_EDATLKTNLFKK(SUMO2_Human_ASP_N_DG9_Miss0)_;_QRKK(SUMO2_Human_ASP_N_DG9_Miss0)YNWSIGK_			3184	202	1251	1330	3074
QE4_LC12_IAH_SUMO_R1_HEK_AspN_E2_F2	15880	12464	DETPPAAPQLIKK	13	2	SUMO2_Human_ASP_N_DG9_Miss0	_DETPPAAPQLIK(SUMO2_Human_ASP_N_DG9_Miss0)K_				DETPPAAPQLIK(0.898)K(0.102)				DETPPAAPQLIK(9.4)K(-9.4)	0	0	0	0	1	sp|O60832|DKC1_HUMAN	3	HCD	FTMS	MULTI-MSMS	4	0	790.076	2367.21	0.98791	0.00078053	3.17696	41.821	0.00040433	179.56	100.65	9.4409	0.89788	2	0	0	0	15876	1.5709e+06	0.103503	18	-0.365776			+	y1;y2;y3;y6;y9;y10;y11;y1-NH3;y9-NH3;y10-NH3;y9*;y10*;y11*;a2;b2;b3;b4;b7;b3-H2O;b4-H2O;b7-H2O;b2;b3;b4;b5;b6;b7;b9;QQ;FQ;FQQ	20000;40000;9000;100000;100000;900000;50000;5000;10000;60000;6000;100000;200000;90000;200000;80000;4000;20000;20000;3000;10000;70000;40000;30000;30000;20000;10000;5000;30000;90000;20000	-0.000313607053612941;-0.00129406756468597;-0.00461553259356151;0.00122942540383519;0.0003409079413359;0.00010400455562376;-0.00159963014539244;-0.000430727618123683;-0.0141141301662628;-0.00158083191718106;0.000526613897818606;-0.00019163344518347;2.3818	-2.1317409239258;-1.04728596786308;-3.42214111003905;0.728800556161486;0.176999041549197;0.0514085858327417;-0.753069638252831;-3.31108149527897;-7.39334431726465;-0.788023467003236;0.487760537734013;-0.162855272010316;0.0186404777618221;-0.91552469294311	147.113117777654;1235.63917057576;1348.72655602119;1686.916116407;1926.04399635206;2023.09699710744;2124.14637921625;130.086685796718;1909.03190228867;2006.07213284242;1079.6566287734;1176.71011087275;1277.75757389539;217.08209671672;245.076844908512;346.124387663443;443.179595392432;682.303881411808;328.114334300891;425.165139873859;664.293747476501;215.102887105134;362.171082565223;490.229353955917;618.288798973899;746.348514942956;847.395639734868;961.435788557268;257.124270863951;276.134466118157;404.192591357784	31	0.593289	0.190184	Once	Unknown		179.555301322896;78.9026692094127;76.3257784196731	DETPPAAPQLIKK;EDATLKTNLFKK;YEAAGEAVKTLKK	_DETPPAAPQLIK(SUMO2_Human_ASP_N_DG9_Miss0)K_;_EDATLKTNLFK(SUMO2_Human_ASP_N_DG9_Miss0)K_;_YEAAGEAVKTLK(SUMO2_Human_ASP_N_DG9_Miss0)K_			3185	202	1251	1330	3074
QE4_LC12_IAH_SUMO_R1_HEK_AspN_E2_F4	13105	9852	DETPPAAPQLIKK	13	2	SUMO2_Human_ASP_N_DG9_Miss0	_DETPPAAPQLIKK(SUMO2_Human_ASP_N_DG9_Miss0)_				DETPPAAPQLIK(0.416)K(0.584)				DETPPAAPQLIK(-1.5)K(1.5)	0	0	0	0	1	sp|O60832|DKC1_HUMAN	3	HCD	FTMS	MULTI-MSMS	7	0	790.076	2367.21	0.27674	0.00021865	6.96715	35.583	0.006563	150.05	76.616	1.4787	0.58431	2	0	0	0	13098	509066	0.0403949	-10	0.202713			+	y2;y3;y6;y9;y10;y11;y10-NH3;y9*;y10*;y11*;a2;b2;b3;b7;b3-H2O;b7-H2O;b2;b3;b4;b5;b6;b7;b8;b9;QQ;FQ;FQQ	20000;5000;20000;40000;400000;10000;40000;6000;60000;70000;40000;100000;50000;7000;7000;7000;30000;20000;8000;20000;10000;3000;3000;5000;20000;50000;10000	0.00104027492511705;-0.00414600340877769;0.000321033654245184;0.00189208092388071;0.00160294426314067;-0.00170170952196713;-0.00118833581609579;-0.00312230459485363;-0.0011683643476772;0.000578448964006384;-4.61331163421619E-05;7.18629333391618E-05;0.0001815660211264;0.00142377200745614;0.000402017660633192;0.00024956414472399;-7.01803290894532E-05;3.81504377173769E-05;-5.05832767885295E-05;0.000345141265484017;-0.00197221084704324;-0.004069485704008;0.000646839142746103;-0.00298750924275737;-0.000213291421630402;-0.000143829096373338;9.68259975024921E-05	0.841893746295415;-3.07401439795778;0.190307910540819;0.982367199963131;0.792322589117723;-0.801126257982536;-0.592369550996536;-2.89193245261233;-0.992906721102247;0.45270654379921;-0.212514755808868;0.293226248743799;0.524568821494146;2.08671569330423;1.22523953077305;0.375683595027856;-0.326264281743051;0.105338187624943;-0.103182812718563;0.558220999260828;-2.64247892363635;-4.80232803147894;0.715201479305036;-3.10732659636127;-0.829525391516693;-0.520866253053109;0.239554019320619	1235.63683623328;1348.72608649201;1686.91702479875;1926.04244517908;2023.09549816774;2124.14648129562;2006.07174034632;1079.6602776919;1176.71108760365;1277.75701926444;217.081944105816;245.076740731867;346.124309502879;682.302822576493;328.113524364939;664.293432098055;215.102703595129;362.171009180562;490.229675425677;618.287857212535;746.348752076047;847.398527825004;904.415275223757;961.440373295743;257.124644780822;276.134411723296;404.192748579602	27	0.560397	0.241071	Once	Unknown		150.05098398254;73.4350612047009;70.9415211231527	DETPPAAPQLIKK;EDATLKTNLFKK;EDLVNHRKRQL	_DETPPAAPQLIKK(SUMO2_Human_ASP_N_DG9_Miss0)_;_EDATLKTNLFKK(SUMO2_Human_ASP_N_DG9_Miss0)_;_EDLVNHRK(SUMO2_Human_ASP_N_DG9_Miss0)RQL_			3186	202	1251	1330	3075
QE4_LC12_IAH_SUMO_R1_HEK_AspN_E2_F5	13090	9690	DETPPAAPQLIKK	13	2	SUMO2_Human_ASP_N_DG9_Miss0	_DETPPAAPQLIKK(SUMO2_Human_ASP_N_DG9_Miss0)_				DETPPAAPQLIK(0.41)K(0.59)				DETPPAAPQLIK(-1.6)K(1.6)	0	0	0	0	1	sp|O60832|DKC1_HUMAN	3	HCD	FTMS	MULTI-MSMS	5	1	790.076	2367.21	0.6043	0.00047745	3.68846	35.706	0.0074438	147.1	86.939	1.5757	0.58972	2	0	0	0	13085	1.37819e+06	0.340981	-7	0.141602			+	y2;y3;y6;y7;y9;y10;y10-NH3;y6*;y9*;y10*;y11*;a2;b2;b3;b6;b7;b2-H2O;b3-H2O;b7-H2O;b2;b3;b4;b5;b6;b7;b8;QQ;FQ;FQQ	70000;9000;60000;10000;100000;1000000;90000;20000;30000;100000;200000;100000;300000;80000;5000;30000;3000;20000;10000;70000;40000;30000;40000;30000;20000;5000;20000;100000;30000	0.000567172886121625;-0.00179193830308577;0.00156160446681497;0.000842152096538484;0.000161026632213179;-0.00130766191205112;-0.00387362410992864;-0.00147240488979605;-1.24586936181004E-05;-0.000990008097005557;-0.00132809130377609;-0.000332214394035191;-0.000164510650421335;-0.000193428381976446;-0.00136189656166152;-0.000590105340279479;-0.000535702878124766;-0.00012762514336373;-8.27252540602785E-06;-0.000371453963026624;0.000173948916199151;-0.000262839823164995;-0.000420070539234985;-0.000800236686472999;-0.000638024382965341;-0.00190542566053864;-0.000330570006781272;-0.000343204018577126;-0.00043137058554521	0.459012431752101;-1.32861775914727;0.92571572417273;0.479052512063086;0.0836048488400136;-0.646365943633764;-1.9309473569024;-1.75175427800005;-0.0115394904874818;-0.841335020543617;-1.039391137839;-1.53036199116284;-0.671261137477429;-0.558840182858917;-2.22798422298983;-0.864870522311475;-2.35923048543117;-0.388965793463751;-0.0124531145355915;-1.72686552311649;0.480295156191753;-0.536156260091946;-0.679408489821255;-1.07220376645926;-0.752924327392514;-2.10679798940909;-1.28564049659634;-1.24288663855706;-1.06723839888132	1235.63730933531;1348.7237324269;1686.91578422793;1757.9536174681;1926.04417623337;2023.09840877391;2006.07442563461;840.53163636459;1079.65716784599;1176.7109092474;1277.7589258047;217.082230187094;245.07697710545;346.124684497282;611.268494457262;682.30483645384;227.066783611378;328.114054007743;664.293689934725;215.103004868763;362.170873382084;490.229887682223;618.288622424339;746.347580101887;847.395096363683;904.417827488561;257.124762059407;276.134611098219;404.193276776186	29	0.575295	0.18125	Once	Unknown		147.096048807816;60.157063206701;57.1747206496501	DETPPAAPQLIKK;DVFNTKSVGLSIK;EDATLKTNLFKK	_DETPPAAPQLIKK(SUMO2_Human_ASP_N_DG9_Miss0)_;_DVFNTKSVGLSIK(SUMO2_Human_ASP_N_DG9_Miss0)_;_EDATLKTNLFKK(SUMO2_Human_ASP_N_DG9_Miss0)_			3187	202	1251	1330	3076
QE4_LC12_IAH_SUMO_R1_HEK_AspN_E2_F2	22035	17814	DETSLTTFSTKSEV	14	3	SUMO2_Human_ASP_N_DG9_Miss0	_DETSLTTFSTK(SUMO2_Human_ASP_N_DG9_Miss0)SEV_				DETSLTTFSTK(1)SEV				DETSLTTFSTK(97)SEV	0	0	0	0	1	sp|Q9Y5Z7|HCFC2_HUMAN	3	HCD	FTMS	MULTI-MSMS	5	0	835.726	2504.16	-0.19264	-0.00016099	1.03189	57.52	0.033846	96.866	31.303	96.866	1	1	0	0	0	22030	708954	0.698696	-5	0.0788612			+	y1;y2;y3;y5;y2-H2O;a2;b2;b3;b5;b6;b5-H2O;b2;b3;b4;b5;b6;b7;b9;QQ;FQ;FQQ	4000;5000;10000;3000;20000;50000;50000;20000;3000;4000;20000;30000;20000;20000;30000;10000;20000;20000;7000;50000;8000	-0.000234433357846342;0.000344042715767046;-0.000255457020045924;-0.0120867136599827;-6.84474241836597E-05;-0.000175773671060142;3.12019419652643E-05;-0.000241684557863664;-0.00108573567865733;-0.000409447601555257;-0.000329165220705363;-0.000101796653382	-1.98526824562316;1.39216120369663;-0.76447257193662;-7.93223800279384;-0.298742652468275;-0.809710668535017;0.127314965489316;-0.698258561129216;-1.98764711644505;-0.632557960085655;-0.623147121308378;-0.473246671095142;0.518744124962265;0.44140629342139	118.086489502458;247.128504122584;334.16113203222;1523.74571410056;229.118351926424;217.082073746371;245.076781392858;346.124732753458;546.241669194879;647.288671380902;528.230347938121;215.102735211453;362.170859456994;490.229408452054;618.289423997705;746.345636641168;847.395850161442;961.437418893274;257.124260492012;276.13436383173;404.192832780714	21	0.490448	0.225806	None	Unknown		96.8656371279486;65.5625185935674;62.1402371480842	DETSLTTFSTKSEV;ESEYQSKFLDGNK;DVPNSKCRFPMPP	_DETSLTTFSTK(SUMO2_Human_ASP_N_DG9_Miss0)SEV_;_ESEYQSKFLDGNK(SUMO2_Human_ASP_N_DG9_Miss0)_;_DVPNSK(SUMO2_Human_ASP_N_DG9_Miss0)CRFPMPP_			3191	2530	1254	1333	3080
QE4_LC12_IAH_SUMO_R1_HEK_AspN_E2_F3	18894	15051	DETSLTTFSTKSEV	14	3	SUMO2_Human_ASP_N_DG9_Miss0	_DETSLTTFSTK(SUMO2_Human_ASP_N_DG9_Miss0)SEV_				DETSLTTFSTK(1)SEV				DETSLTTFSTK(130)SEV	0	0	0	0	1	sp|Q9Y5Z7|HCFC2_HUMAN	3	HCD	FTMS	MULTI-MSMS	3	1	835.726	2504.16	-2.1856	-0.0018265	399.101	49.663	0.0099915	125.03	41.718	125.03	1	1	0	0	0	18891	914503	1	0	0			+	y1;y2;y3;y2-H2O;y3-H2O;a2;b2;b3;b4;b5;b6;b8;b3-H2O;b4-H2O;b5-H2O;b6-H2O;b8-H2O;b2;b3;b4;b5;b6;b7;b9;QQ;FQ;FQQ	8000;2000;20000;40000;9000;90000;50000;20000;6000;6000;10000;10000;9000;40000;40000;20000;10000;90000;40000;40000;60000;40000;50000;40000;40000;100000;50000	-0.000407220458654933;-0.000572713308571338;-0.000248710794551243;-0.000246755241448682;-0.000578982303977682;-0.000274238237466307;-0.000289715957535464;-0.000138146610254353;-0.000328232641493287;-0.00288904656827071;-0.000373370597799294;-0.00290695303	-3.44848817605153;-2.31746307879974;-0.74428404662087;-1.07697636326669;-1.8313480072196;-1.26329230389233;-1.18214208836248;-0.3991238952497;-0.757768561728816;-5.28893563710312;-0.576822421150649;-3.24651492554677;-0.366857964751237;-0.458547576469273;-	118.086662289559;247.129420878609;334.161125285995;229.118530234241;316.150890871204;217.082172210937;245.077102310758;346.12462921551;433.156847711442;546.243472505768;647.288635303898;895.407261276638;328.114046753851;415.146145156759;528.230296894676;629.278825010853;877.397369014544;215.102970872701;362.171043855725;490.230261393802;618.288411900275;746.346880141611;847.393579482793;961.437965941014;257.124669956974;276.135146093523;404.192708388739	27	0.339221	0.161677	None	Unknown		125.032516050992;83.3141176901937;79.6930374841683	DETSLTTFSTKSEV;GKEMKLLAYDDDF;EKYFQEMEWRV	_DETSLTTFSTK(SUMO2_Human_ASP_N_DG9_Miss0)SEV_;_GK(SUMO2_Human_ASP_N_DG9_Miss0)EMKLLAYDDDF_;_EK(SUMO2_Human_ASP_N_DG9_Miss0)YFQEMEWRV_			3192	2530	1254	1333	3081
QE4_LC12_IAH_SUMO_R1_HEK_AspN_E2_F4	18642	14685	DETSLTTFSTKSEV	14	3	SUMO2_Human_ASP_N_DG9_Miss0	_DETSLTTFSTK(SUMO2_Human_ASP_N_DG9_Miss0)SEV_				DETSLTTFSTK(1)SEV				DETSLTTFSTK(110)SEV	0	0	0	0	1	sp|Q9Y5Z7|HCFC2_HUMAN	3	HCD	FTMS	MULTI-MSMS	6	1	835.726	2504.16	0.22802	0.00019056	400.856	49.621	0.021274	109	50.825	109	1	1	0	0	0	18636	588059	0.704357	-2	0.0406151			+	y3;y3-H2O;a2;b2;b3;b4;b5;b6;b8;b3-H2O;b4-H2O;b5-H2O;b6-H2O;b8-H2O;b2;b3;b4;b5;b6;b7;b9;QQ;FQ;FQQ	5000;20000;50000;40000;20000;5000;3000;4000;3000;3000;20000;20000;20000;8000;40000;20000;6000;30000;20000;20000;9000;10000;60000;10000	0.000140979176535438;0.000890074378844474;-5.71356571583692E-05;3.86288682818758E-05;-0.000389776056692881;-0.000595976989131941;0.000387300158763537;0.00139376076526787;0.00265421577501002;4.9208515065402E-05;0.00015743736287277;0.000191586056871529;0.000234928870895601;5.72424153233442E-06;-0.000170999409732531;0.000200919673432054;3.84002583473375E-05;0.000644907981495635;0.000542727284596367;-0.000153293966604906;-0.00132610597393068;-5.14123191237559E-05;9.84387941116438E-06;0.000713459351459278	0.421890310613489;2.81535981858181;-0.26319855618515;0.157619458003987;-1.12611394980148;-1.37589102860477;0.70902903427263;2.15323503967079;2.9642737719734;0.149973891653762;0.379233907402632;0.362694507222065;0.373331137635489;0.00652414188165896;-0.794965970798075;0.55476490010978;0.0783311725961477;1.0430550861476;0.727178965459268;-0.180900332030018;-1.37929330026706;-0.199951084173526;0.0356488886263815;1.7651490345046	334.160735596023;316.149421814521;217.081955108357;245.076773965932;346.124880844957;433.157115455789;546.240196159041;647.286868172535;895.401700107825;328.113877174085;415.145797355137;528.229827186843;629.277462318129;877.393783913059;215.10280441421;362.170846411327;490.229586442142;618.287557445818;746.346237137916;847.394611633267;961.438711892474;257.124482901719;276.134258050321;404.192131946249	24	0.505373	0.27907	None	Unknown		108.997249015669;58.1721175731903;55.8994736038459	DETSLTTFSTKSEV;DEKCEKHFPIEI;ESFTSSLNYGSPQK	_DETSLTTFSTK(SUMO2_Human_ASP_N_DG9_Miss0)SEV_;_DEK(SUMO2_Human_ASP_N_DG9_Miss0)CEKHFPIEI_;_ESFTSSLNYGSPQK(SUMO2_Human_ASP_N_DG9_Miss0)_			3193	2530	1254	1333	3082
QE4_LC12_IAH_SUMO_R1_HEK_AspN_E2_F1	10414	7611	DEVETAAGGDGAEAPAKK	18	5	SUMO2_Human_ASP_N_DG9_Miss0	_DEVETAAGGDGAEAPAK(SUMO2_Human_ASP_N_DG9_Miss0)K_				DEVETAAGGDGAEAPAK(0.872)K(0.128)				DEVETAAGGDGAEAPAK(8.3)K(-8.3)	0	0	0	0	1	sp|Q13838-2|DX39B_HUMAN;sp|Q13838|DX39B_HUMAN;tr|Q5STU3|Q5STU3_HUMAN;tr|F6TRA5|F6TRA5_HUMAN;tr|F6WLT2|F6WLT2_HUMAN;tr|A0A0G2JJL7|A0A0G2JJL7_HUMAN;tr|F6QYI9|F6QYI9_HUMAN;tr|F6S4E6|F6S4E6_HUMAN;tr|A0A0A0MT12|A0A0A0MT12_HUMAN;tr|F6U6E2|F6U6E2_HUMAN;tr|F6S2B7|F6S2B7_HUMAN;tr|F6SXL5|F6SXL5_HUMAN;tr|A0A0G2JHN7|A0A0G2JHN7_HUMAN;tr|F6R6M7|F6R6M7_HUMAN	3	HCD	FTMS	MULTI-MSMS	4	1	892.751	2675.23	0.56504	0.00050444	-1.9853	28.028	2.92e-06	241.13	169.26	8.3163	0.87157	2	0	0	0	10410	1.5015e+06	0.153504	-13	0.198957			+	y1;y2;y4;y5;y6;y10;y11;y12;y13;y14;y15;y11-H2O;y12-H2O;y1-NH3;y4-NH3;y6-NH3;y13-NH3;y4*;y9*;y10*;y11*;y12*;y13*;y14*;y15*;y15-H2O;a2;b2;b3;b4;b5;b6;b7;b8;b12;b13;b14;b16;b2-H2O;b5-H2O;b6-H2O;b7-H2O;b16-H2O;b10(2+);b16(2+);b2;b3;b4;b5;b6;b7;b9;QQ;FQ;FQQ	20000;40000;400000;100000;20000;10000;100000;100000;40000;40000;20000;30000;20000;10000;30000;8000;20000;7000;20000;40000;50000;50000;40000;40000;5000;4000;70000;300000;100000;50000;40000;50000;70000;20000;4000;5000;4000;20000;8000;50000;100000;50000;7000;50000;4000;40000;40000;60000;80000;40000;50000;6000;40000;100000;30000	0.000148971369014816;0.00181296990422197;0.00157714839770051;0.00254498922186031;0.00160064060969489;0.00484219281338483;0.000146015670452471;0.00162299475960026;0.00869955547750578;0.00424277293495834;0.00302869078541335;0.00244215276734394;0.00569058936889633;-0.000223514538163272;-0.00421595455532042;0.000845333176584973;0.000885895139617787;0.00134628427395;0.00198758714952874;0.00270514724479654;0.00269797070632194;0.00309448946859447;0.00364541461021872;0.00647655902821498;-0.000153580431060618;0.000561162161602624;6.78801161200226E-05;0.000225816528711675;0.000501905034809624;0.000988037583169898;0.000320899835287491;0.00104546727811794;0.00109539127151947;-0.000188226880936782;0.00265764650157507;0.00019466377716526;0.00275104292177275;0.0279454013955274;0.000145141442828844;0.000508499845295773;0.000553827003386687;0.000496281189498404;0.0254554196681056;0.00660473173326181;0.0135066259530277;6.79660692242123E-05;0.00064255842272587;-3.67112881463072E-05;0.000550403653392095;0.00213777669773663;-3.53546637370528E-05;0.00272349684234996;3.51975542116634E-05;0.00017604892309464;0.000584659557773648	1.01263462897239;1.46723615287697;1.12354419511617;1.72569449480877;0.998026412813004;2.54328924308428;0.0744622405318204;0.798729135531885;4.13673301609306;1.92498630173136;1.29814160868474;1.25694785140437;2.82557672569215;-1.7181996207205;-3.04026687389521;0.532734935596776;0.424689590636404;2.41555629169313;1.98658628329063;2.55799945601141;2.42069025027962;2.61009995115478;2.90096975528556;4.77036901691556;-0.103301976789503;0.382080315287699;0.31269367911203;0.921412084606755;1.4584126936256;2.08804961856707;0.558829984715624;1.62019734411621;1.52921691186838;-0.243397444338983;2.47583246684061;0.161885174434504;2.16019649713743;19.3852613278706;0.639203478899457;0.914199058036013;0.882928426586109;0.710700470434295;17.8813747052187;13.9579787361223;18.7255484626178;0.315970518912346;1.77418810112152;-0.0748858974178712;0.890206446232692;2.86432912783358;-0.0417216113630083;2.83274251405077;0.136889205066768;0.637548670351374;1.44648874942461	147.112655199231;1235.6360635383;1403.7261769996;1474.76232294658;1603.80586039139;1903.90960310619;1960.93576300693;2031.97139981564;2103.00143704272;2204.05357229936;2333.09737947771;1942.92290218353;2013.95676753473;130.086478583638;1386.70542100106;1586.78006659732;2085.98270160156;557.339225991026;1000.50381211555;1057.52455827906;1114.54602917919;1185.58274644823;1256.61930931089;1357.66415664057;1486.71337987623;1468.70210044734;217.081830092584;245.076586778271;344.144724605965;473.186831569617;574.235177181465;645.271566401822;716.308630265628;773.331377607381;1073.435516001;1202.48057207992;1273.51512948858;1441.5798127699;227.066102767057;556.224424895155;627.261493355797;698.298664689411;1423.57173806533;473.186831569617;721.294010692997;215.102565448731;362.170404772577;490.229661553688;618.287651950147;746.344642088502;847.394493693964;961.434662289658;257.124396291846;276.134091845277;404.192260746042	55	0.547069	0.253521	Once	Unknown		241.134350914876;71.8786804585162;67.5191140988709	DEVETAAGGDGAEAPAKK;DMVDLTFHNFVSYK;EDWMVYRHGKNHK	_DEVETAAGGDGAEAPAK(SUMO2_Human_ASP_N_DG9_Miss0)K_;_DMVDLTFHNFVSYK(SUMO2_Human_ASP_N_DG9_Miss0)_;_EDWM(Oxidation (M))VYRHGK(SUMO2_Human_ASP_N_DG9_Miss0)NHK_			3202	1283;2565	1261	1340	3091
QE4_LC12_IAH_SUMO_R1_HEK_AspN_E2_F2	8535	6066	DEVETAAGGDGAEAPAKK	18	5	SUMO2_Human_ASP_N_DG9_Miss0	_DEVETAAGGDGAEAPAK(SUMO2_Human_ASP_N_DG9_Miss0)K_				DEVETAAGGDGAEAPAK(0.852)K(0.148)				DEVETAAGGDGAEAPAK(7.6)K(-7.6)	0	0	0	0	1	sp|Q13838-2|DX39B_HUMAN;sp|Q13838|DX39B_HUMAN;tr|Q5STU3|Q5STU3_HUMAN;tr|F6TRA5|F6TRA5_HUMAN;tr|F6WLT2|F6WLT2_HUMAN;tr|A0A0G2JJL7|A0A0G2JJL7_HUMAN;tr|F6QYI9|F6QYI9_HUMAN;tr|F6S4E6|F6S4E6_HUMAN;tr|A0A0A0MT12|A0A0A0MT12_HUMAN;tr|F6U6E2|F6U6E2_HUMAN;tr|F6S2B7|F6S2B7_HUMAN;tr|F6SXL5|F6SXL5_HUMAN;tr|A0A0G2JHN7|A0A0G2JHN7_HUMAN;tr|F6R6M7|F6R6M7_HUMAN	3	HCD	FTMS	MULTI-MSMS	5	1	892.751	2675.23	-1.3904	-0.0012413	3.17313	23.243	5.11e-06	232.81	149.6	7.6128	0.85232	2	0	0	0	8530	3.67098e+06	0.450182	-2	0.0399742			+	y1;y2;y3;y4;y5;y6;y8;y10;y11;y12;y13;y14;y15;y6-H2O;y11-H2O;y12-H2O;y13-H2O;y1-NH3;y4-NH3;y6-NH3;y14-NH3;y4*;y5*;y8*;y9*;y10*;y11*;y12*;y13*;y14*;y15*;y16*;y15-H2O;a2;b2;b3;b4;b5;b6;b7;b8;b9;b12;b13;b14;b16;b2-H2O;b3-H2O;b4-H2O;b5-H2O;b7-H2O;b8-H2O;b12-H2O;b13-H2O;b14-H2O;b10(2+);b2;b3;b4;b5;b6;b7;b8;b9;QQ;FQ;FQQ	50000;90000;40000;1000000;300000;70000;80000;100000;300000;300000;200000;200000;90000;20000;100000;90000;40000;20000;100000;50000;90000;30000;20000;20000;40000;100000;100000;100000;100000;100000;40000;20000;10000;100000;600000;300000;200000;100000;100000;100000;30000;30000;20000;30000;20000;60000;6000;30000;20000;100000;100000;50000;20000;30000;20000;200000;100000;100000;200000;200000;100000;200000;40000;30000;100000;300000;90000	-0.000226434166620493;0.00210238074669178;0.000671383885901378;-6.51927916806017E-05;-0.000116760421178697;0.000948455848401863;0.000455657459497161;0.00122230624833719;-0.000276378783155451;-0.00126891333161439;0.000389704660392454;0.00304136105296493;0.	-1.53918497695034;1.70145668384875;0.513811189356155;-0.0464426157139331;-0.0791722222797061;0.591377975438187;0.263102092910619;0.641996827153631;-0.140942262789076;-0.624473122904503;0.185308061918451;1.37989358941557;0.131455468333614;4.24351250266922;	147.113030604767;1235.63577412745;1306.67431891211;1403.72781934079;1474.76498469622;1603.80651257615;1731.86558288594;1903.91322299275;1960.93618540138;2031.97429172373;2103.00974689354;2204.05477371125;2333.10010146973;1585.7901670253;1942.92643093536;2013.95574240995;2084.99686852393;130.086550064064;1386.70575485794;1586.77130832896;2187.0309551628;557.340929229016;628.377532339167;885.47795191525;1000.50626266388;1057.52642420798;1114.54723945904;1185.58596618885;1256.622970038;1357.67198589614;1486.71942177096;1585.7901670253;1468.70506268734;217.082155060367;245.076901167666;344.145404745518;473.187157411068;574.236037380711;645.272509997206;716.31020804692;773.333328030535;830.363136818598;1073.43840603617;1202.47976497581;1273.51674890811;1441.58204098893;227.065996209227;326.134008032843;455.17675219469;556.225258657314;698.299590128679;755.319346700206;1055.42676893432;1184.47099952933;1255.5075117018;473.187157411068;215.102870207705;362.171180354525;490.229814285035;618.288579022067;746.347424332972;847.39688580839;904.417499986497;961.439334291326;257.124480245735;276.134498355122;404.192782924848	67	0.483514	0.226481	Once	Unknown		232.814496188623;83.2131999595899;57.5496116432113	DEVETAAGGDGAEAPAKK;EDVERKDVASTSPAPD;MTMKTK	_DEVETAAGGDGAEAPAK(SUMO2_Human_ASP_N_DG9_Miss0)K_;_EDVERK(SUMO2_Human_ASP_N_DG9_Miss0)DVASTSPAPD_;_M(Oxidation (M))TMK(SUMO2_Human_ASP_N_DG9_Miss0)TK(SUMO2_Human_ASP_N_DG9_Miss0)_			3203	1283;2565	1261	1340	3092
QE4_LC12_IAH_SUMO_R1_HEK_AspN_E2_F3	7190	4828	DEVETAAGGDGAEAPAKK	18	5	SUMO2_Human_ASP_N_DG9_Miss0	_DEVETAAGGDGAEAPAK(SUMO2_Human_ASP_N_DG9_Miss0)K_				DEVETAAGGDGAEAPAK(0.859)K(0.141)				DEVETAAGGDGAEAPAK(7.8)K(-7.8)	0	0	0	0	1	sp|Q13838-2|DX39B_HUMAN;sp|Q13838|DX39B_HUMAN;tr|Q5STU3|Q5STU3_HUMAN;tr|F6TRA5|F6TRA5_HUMAN;tr|F6WLT2|F6WLT2_HUMAN;tr|A0A0G2JJL7|A0A0G2JJL7_HUMAN;tr|F6QYI9|F6QYI9_HUMAN;tr|F6S4E6|F6S4E6_HUMAN;tr|A0A0A0MT12|A0A0A0MT12_HUMAN;tr|F6U6E2|F6U6E2_HUMAN;tr|F6S2B7|F6S2B7_HUMAN;tr|F6SXL5|F6SXL5_HUMAN;tr|A0A0G2JHN7|A0A0G2JHN7_HUMAN;tr|F6R6M7|F6R6M7_HUMAN	3	HCD	FTMS	MULTI-MSMS	5	1	892.751	2675.23	1.3676	0.001221	375.495	20.105	2.83e-07	199.94	145.47	7.8395	0.85877	2	0	0	0	7185	1.59003e+06	0.765768	-2	0.039772			+	y1;y2;y3;y4;y5;y6;y8;y10;y11;y12;y13;y15;y6-H2O;y11-H2O;y1-NH3;y4-NH3;y4*;y9*;y10*;y11*;y12*;y13*;y14*;y15*;y16*;y15-H2O;a2;b2;b3;b4;b5;b6;b7;b9;b13;b14;b16;b5-H2O;b6-H2O;b7-H2O;b10(2+);b2;b3;b4;b5;b6;b7;b8;b9;QQ;FQ;FQQ	20000;20000;10000;400000;100000;20000;30000;30000;100000;100000;60000;30000;5000;20000;4000;30000;9000;30000;20000;40000;40000;30000;50000;9000;5000;5000;50000;300000;100000;40000;40000;60000;40000;8000;5000;5000;40000;40000;100000;50000;40000;40000;40000;40000;70000;50000;60000;6000;4000;50000;90000;20000	-0.000174096445391569;0.00163467611082524;-0.000712371751660612;2.49869963226956E-05;-0.00121136941061195;0.00134615759952794;-0.00125020418181521;-0.00187063105317975;-4.37567905464675E-05;-3.96019943309511E-05;0.000329705076183018;-0.0037388672662928;-0	-1.18342003161368;1.32294283340337;-0.545178692927565;0.0178004578834032;-0.821397662728078;0.839351831273797;-0.721882207683075;-0.982517475966876;-0.0223142374866693;-0.019489428803714;0.156777716919022;-1.60252909028646;-0.89104897154186;-1.24599751363	147.112978267045;1235.63624183209;1306.67570266775;1403.727729161;1474.76607930521;1603.8061148744;1731.86728874758;1903.91631593005;1960.93595277939;2031.97306241239;2103.00980689312;2333.10414703577;1585.79830936965;1942.92776521946;130.086618712451;1386.70447599467;557.340813380284;1000.50690397356;1057.52802664929;1114.54533015209;1185.58602857324;1256.6227545234;1357.66609057068;1486.71372268767;1585.79830936965;1468.70999545063;217.082145926031;245.076886671009;344.145341050894;473.18735898381;574.235291826905;645.271730778217;716.309492641443;830.368191053459;1202.47235015812;1273.51860576459;1441.58226732449;556.224460569142;627.262509389005;698.300042016232;473.18735898381;215.102940287963;362.171090003018;490.22999166723;618.28924710421;746.347464169198;847.394787850087;904.416649902457;961.43963337252;257.124413115206;276.134418075691;404.192872753484	52	0.446255	0.233645	Once	Unknown		199.9418282665;54.4709385902085;61.1102618245488	DEVETAAGGDGAEAPAKK;DPMKHK;EDWMVYRHGKNHK	_DEVETAAGGDGAEAPAK(SUMO2_Human_ASP_N_DG9_Miss0)K_;_DPMK(SUMO2_Human_ASP_N_DG9_Miss0)HK(SUMO2_Human_ASP_N_DG9_Miss0)_;_EDWM(Oxidation (M))VYRHGK(SUMO2_Human_ASP_N_DG9_Miss0)NHK_			3204	1283;2565	1261	1340	3093
QE4_LC12_IAH_SUMO_R1_HEK_AspN_E2_F4	7061	4579	DEVETAAGGDGAEAPAKK	18	5	SUMO2_Human_ASP_N_DG9_Miss0	_DEVETAAGGDGAEAPAKK(SUMO2_Human_ASP_N_DG9_Miss0)_				DEVETAAGGDGAEAPAK(0.442)K(0.558)				DEVETAAGGDGAEAPAK(-1)K(1)	0	0	0	0	1	sp|Q13838-2|DX39B_HUMAN;sp|Q13838|DX39B_HUMAN;tr|Q5STU3|Q5STU3_HUMAN;tr|F6TRA5|F6TRA5_HUMAN;tr|F6WLT2|F6WLT2_HUMAN;tr|A0A0G2JJL7|A0A0G2JJL7_HUMAN;tr|F6QYI9|F6QYI9_HUMAN;tr|F6S4E6|F6S4E6_HUMAN;tr|A0A0A0MT12|A0A0A0MT12_HUMAN;tr|F6U6E2|F6U6E2_HUMAN;tr|F6S2B7|F6S2B7_HUMAN;tr|F6SXL5|F6SXL5_HUMAN;tr|A0A0G2JHN7|A0A0G2JHN7_HUMAN;tr|F6R6M7|F6R6M7_HUMAN	3	HCD	FTMS	MULTI-MSMS	1	1	892.751	2675.23	0.29385	0.00026233	375.289	20.23	0.00029855	153.82	98.84	1.0088	0.55781	2	0	0	0	7060	696326	1	0	0			+	y2;y4;y5;y11;y12;y13;y14;y12-H2O;y4*;y10*;y11*;y12*;y14*;y12-H2O;y10(2+);a2;b2;b3;b4;b5;b6;b7;b3-H2O;b5-H2O;b6-H2O;b7-H2O;b10(2+);b16(2+);b2;b3;b4;b5;b6;b7;QQ;FQ;FQQ	7000;200000;30000;50000;50000;20000;30000;10000;7000;10000;30000;20000;7000;5000;4000;20000;100000;60000;30000;9000;30000;20000;5000;10000;50000;10000;30000;3000;20000;10000;10000;30000;10000;20000;20000;40000;20000	0.00434465792318406;0.00325626051244399;0.00367831415201181;0.00338928453220433;0.00171398324005168;-0.00111062945825324;0.00101583888726964;0.00944141684612987;-0.000178663134306589;0.00103872233194124;0.00244349694207813;0.000796348196445251;0.000365916328064486;0.0188378871591794;0.00141854225512361;-1.14235025705511E-05;0.000153734945968154;0.000147126252784346;0.000706142801107035;0.000805701830927319;0.000718403608175322;0.000719841472800908;-0.000470716846564301;0.000726974218196119;-0.000104116600027737;0.00101527946776514;0.00632283695119895;0.0144185164897408;-2.53115780708413E-05;-0.000156815887351058;0.00103322353112389;0.000359602231583267;0.000854894972235343;0.000397624598463153;0.000308999828860124;5.19637679872176E-05;0.000453097231172706	3.51613792535901;2.31972906175282;2.49417612688566;1.72840446985756;0.843507599052161;-0.528113893692844;0.460895058431776;4.6880025342231;-0.320563558300306;0.982218982070173;2.19236919804667;0.671692174323081;0.269517818046272;16.1344552950019;1.48934662418562;-0.0526230057692268;0.627293299506202;0.427512295242967;1.49231198613392;1.40308804330284;1.11333472827566;1.00493148481563;-1.44331842722996;1.30698054813919;-0.165985784112839;1.45393407390518;13.3622340323405;19.989816225442;-0.117672083742298;-0.432988281662111;2.10763621051132;0.58160974018659;1.14544066448738;0.469232222524421;1.2017535572636;0.188183010251468;1.12099396177409	1235.63353185028;1403.72449788749;1474.76118962165;1960.93251973807;2031.97130882716;2103.01124722766;2204.05679923341;2013.95301670725;557.340750938435;1057.52622470397;1114.54628365296;1185.5850445895;1357.67026728327;1167.55643836424;952.459442340545;217.081909396203;245.076658859854;344.145079384747;473.187113464399;574.234692379469;645.271893465492;716.309005815427;326.135132541547;556.224206420782;627.2621512994;698.298145691132;473.187113464399;721.29309880246;215.102658726378;362.171204146887;490.228591618869;618.287842751568;746.345924970228;847.394060714702;257.124122489571;276.134215930432;404.192392308369	37	0.526699	0.297521	Once	Unknown		153.821393759879;54.9816478818778;54.9816478818778	DEVETAAGGDGAEAPAKK;SKMKMV;MTMKTK	_DEVETAAGGDGAEAPAKK(SUMO2_Human_ASP_N_DG9_Miss0)_;_SK(SUMO2_Human_ASP_N_DG9_Miss0)M(Oxidation (M))K(SUMO2_Human_ASP_N_DG9_Miss0)M(Oxidation (M))V_;_M(Oxidation (M))TMK(SUMO2_Human_ASP_N_DG9_Miss0)TK(SUMO2_Human_ASP_N_DG9_Miss0)_			3205	1283;2565	1261	1340	3094
QE4_LC12_IAH_SUMO_R1_HEK_AspN_E2_F5	7037	4439	DEVETAAGGDGAEAPAKK	18	5	SUMO2_Human_ASP_N_DG9_Miss0	_DEVETAAGGDGAEAPAK(SUMO2_Human_ASP_N_DG9_Miss0)K_				DEVETAAGGDGAEAPAK(0.837)K(0.163)				DEVETAAGGDGAEAPAK(7.1)K(-7.1)	0	0	0	0	1	sp|Q13838-2|DX39B_HUMAN;sp|Q13838|DX39B_HUMAN;tr|Q5STU3|Q5STU3_HUMAN;tr|F6TRA5|F6TRA5_HUMAN;tr|F6WLT2|F6WLT2_HUMAN;tr|A0A0G2JJL7|A0A0G2JJL7_HUMAN;tr|F6QYI9|F6QYI9_HUMAN;tr|F6S4E6|F6S4E6_HUMAN;tr|A0A0A0MT12|A0A0A0MT12_HUMAN;tr|F6U6E2|F6U6E2_HUMAN;tr|F6S2B7|F6S2B7_HUMAN;tr|F6SXL5|F6SXL5_HUMAN;tr|A0A0G2JHN7|A0A0G2JHN7_HUMAN;tr|F6R6M7|F6R6M7_HUMAN	3	HCD	FTMS	MULTI-MSMS	1	1	892.751	2675.23	0.72505	0.00064729	375.426	20.323	0.0021027	115.87	76.019	7.1005	0.83685	2	0	0	0	7036	263510	0.747206	1	-0.020401			+	y1;y4;y5;y11;y12;y14;y10(2+);a2;b2;b3;b4;b5;b6;b7;b9;b5-H2O;b6-H2O;b7-H2O;b10(2+);b2;b3;b4;b5;b6;QQ;FQ;FQQ	4000;100000;20000;20000;20000;9000;3000;10000;70000;20000;10000;5000;3000;10000;6000;5000;20000;5000;10000;6000;10000;6000;10000;6000;5000;40000;4000	-7.36313198501648E-05;-0.00150103487476372;0.00150393277544936;-0.000622835223111906;-0.00263578697627054;-0.00301067169766611;-0.00184922435767021;-0.000186643263617725;-9.51688967063546E-05;-0.000228318703420882;0.000494101539516123;-0.00032351383413242	-0.50050900336071;-1.06931936427311;1.01977904534268;-0.317621306448823;-1.29715479864063;-1.36596579481868;-1.94151890467414;-0.859781975780787;-0.3883225783072;-0.663436637667823;1.0441985929951;-0.56338149235232;-2.8933732567739;-0.799967454578912;-8.6	147.11287780192;1403.72925518288;1474.76336400302;1960.93653185782;2031.97565859738;2204.060825744;952.462710107158;217.082084615964;245.076907763697;344.145454829703;473.18732550566;574.235821595134;645.274478889021;716.310298681826;830.359835960131;556.224666090268;627.262626090363;698.302195772117;473.18732550566;215.102672693348;362.170836977148;490.229224857316;618.288173030315;746.346678748738;257.124986439975;276.134326589777;404.192749303297	27	0.598845	0.282609	None	Unknown		115.867014571107;39.8483501125232;33.1903425839195	DEVETAAGGDGAEAPAKK;KNDHNK;SKMKMV	_DEVETAAGGDGAEAPAK(SUMO2_Human_ASP_N_DG9_Miss0)K_;_K(SUMO2_Human_ASP_N_DG9_Miss0)NDHNK(SUMO2_Human_ASP_N_DG9_Miss0)_;_SK(SUMO2_Human_ASP_N_DG9_Miss0)M(Oxidation (M))K(SUMO2_Human_ASP_N_DG9_Miss0)M(Oxidation (M))V_			3206	1283;2565	1261	1340	3095
QE4_LC12_IAH_SUMO_R1_HEK_AspN_E2_F5	20679	16300	DEVPPGNPKPQLPIGAIPSSYNYQQHSVS	29	2	SUMO2_Human_ASP_N_DG9_Miss0	_DEVPPGNPK(SUMO2_Human_ASP_N_DG9_Miss0)PQLPIGAIPSSYNYQQHSVS_				DEVPPGNPK(1)PQLPIGAIPSSYNYQQHSVS				DEVPPGNPK(86)PQLPIGAIPSSYNYQQHSVS	0	0	0	0	1	sp|Q68CP9-3|ARID2_HUMAN;sp|Q68CP9|ARID2_HUMAN	4	HCD	FTMS	MULTI-MSMS	3	2	1020.75	4078.97	-1.2638	-0.00129	493.294	54.766	0.0023978	85.745	60.362	85.745	1	1	0	0	0	20676	1.49117e+06	1	0	0			+	y4;y5;y6;y8;y9;y10;y11;y12;y13;y15;y4-H2O;y9-H2O;y12-H2O;y12-NH3;y20(2+);a2;b2;b3;b4;b6;b7;b9;b12;b16;b3-H2O;b16-H2O;b26(2+);b2;b3;b4;b5;b6;b7;b9;QQ;FQ;FQQ	20000;6000;7000;50000;20000;30000;10000;1000000;10000;5000;4000;7000;40000;30000;30000;8000;100000;40000;6000;5000;100000;50000;70000;60000;3000;10000;50000;20000;4000;20000;40000;30000;60000;10000;10000;30000;5000	0.000348563584793737;-0.000391443940998215;3.28945992578156E-05;-0.000843718960368278;-0.00237180014141813;-0.000991339453321416;-0.000148295627468542;-0.000158959915324886;-0.00289076429794477;0.00236087643315841;0.000594207026438198;0.00378931352588552;0.00162759571094284;-0.00472399905879684;0.00042719721523099;-0.000257347737260716;-0.000167817725156283;-4.3976295671655E-05;0.00124467877031975;0.000165250064810607;-0.000947328648180701;0.00233124688270436;-0.0037150257421672;0.000670358356728684;0.000308794172724447;0.00273964481903022;0.0281520668829671;-0.00027549412087069;0.000141092842227408;-0.000458852046222091;-0.000756376125195857;0.000469598543304528;0.00183835280427047;-0.00271925184722477;0.000375032569195355;-0.000103733548371565;0.000536999944756644	0.812107122997614;-0.702433668602149;0.047998445493294;-0.876651715921241;-2.10733331845536;-0.817580006071313;-0.114112167387833;-0.11381815994877;-1.91479419636545;1.44153382106878;1.44506279873529;3.42155887201341;1.18061440039739;-3.42420268010133;0.390652801814848;-1.18548545310342;-0.684755152743453;-0.127784105849795;2.82114222848458;0.277604271969863;-1.33555217188914;1.2302804292692;-1.66362405694398;0.260709663209754;0.946831175112494;1.07299435448741;14.8568292730171;-1.28075497569091;0.389575307671533;-0.935993243752229;-1.22333759080801;0.629196576501796;2.16942272201966;-2.82831123121945;1.45856663263369;-0.375663296677193;1.32857536768785	429.208875187715;557.268192706641;685.326345879501;962.43347847856;1125.49833509804;1212.52898304725;1299.56016841333;1396.61294292962;1509.6997387144;1637.75306458507;411.198064857974;1107.48160929807;1378.60059168769;1379.59095886726;1093.54704035494;217.082155320437;245.076980412525;344.145270487296;441.19674568423;595.272052688535;709.316092714448;1894.89065032852;2233.09210194494;2571.28312190464;326.134353030527;2553.27048793188;1894.89065032852;215.102908908921;362.170906238158;490.230083694446;618.288958729925;746.346310266657;847.392619986496;961.440105038347;257.124056456831;276.134371627748;404.192308405655	37	0.461161	0.198895	None	Unknown		85.744862901545;25.382714105576;25.382714105576	DEVPPGNPKPQLPIGAIPSSYNYQQHSVS;DLTKHKK;DITKHKK	_DEVPPGNPK(SUMO2_Human_ASP_N_DG9_Miss0)PQLPIGAIPSSYNYQQHSVS_;_DLTK(SUMO2_Human_ASP_N_DG9_Miss0)HK(SUMO2_Human_ASP_N_DG9_Miss0)K(SUMO2_Human_ASP_N_DG12_mis1)_;_DITK(SUMO2_Human_ASP_N_DG9_Miss0)HK(SUMO2_Human_ASP_N_DG9_Miss0)K(SUMO2_Human_ASP_N_DG12_mis1)_			3223	1514	1268	1347	3112
QE4_LC12_IAH_SUMO_R1_HEK_AspN_E2_F5	21555	17066	DEYTTRVGQQAIVLCISPSKPNPVFK	26	2	SUMO2_Human_ASP_N_DG9_Miss0	_DEYTTRVGQQAIVLCISPSK(SUMO2_Human_ASP_N_DG9_Miss0)PNPVFK_				DEYTTRVGQQAIVLCISPSK(0.991)PNPVFK(0.009)				DEYTTRVGQQAIVLCISPSK(20)PNPVFK(-20)	0	0	0	0	1	tr|C9JP85|C9JP85_HUMAN;sp|Q16656-2|NRF1_HUMAN;sp|Q16656|NRF1_HUMAN;sp|Q16656-4|NRF1_HUMAN	4	HCD	FTMS	MULTI-MSMS	5	2	977.747	3906.96	-0.40937	-0.00040026	516.352	56.97	0.0014071	115.55	64.989	20.233	0.99061	2	0	0	0	21550	691173	1	0	0			+	y1;y2;y4;y6;y9;y10;y11;y12(2+);y14(2+);a2;b2;b3;b4;b6;b7;b9;b10;b11;b12;b13;b14;b16;b7-H2O;b11-NH3;b10(2+);b14(2+);b2;b3;b4;b5;b6;b7;b9;QQ;FQ;FQQ	4000;20000;50000;100000;200000;200000;50000;5000;5000;5000;10000;3000;4000;10000;20000;4000;5000;300000;200000;100000;20000;3000;10000;9000;30000;4000;20000;10000;7000;20000;20000;10000;20000;6000;30000;4000	-0.000169042177645906;-6.92083494868712E-06;-8.07103637612272E-05;-0.000121656727515074;0.000504126597434151;-0.00104167529343613;-0.00378933738238629;-0.00675055364604304;-0.0035914977131597;-0.000214066850759309;-0.000345628858781311;0.00056026842685241	-1.14906370222979;-0.023525753380446;-0.164613412370695;-0.173448871107494;0.255382317853029;-0.505412207907793;-1.74292298917792;-5.78162432159872;-2.81982272774639;-0.986110042638187;-1.41028589235512;1.37273730145321;3.71515685538291;0.576696818691838;	147.112973212778;294.181225007635;490.302476565364;701.398208810927;1974.0074476271;2061.04102183889;2174.12783348138;1167.58773495965;1273.66081485201;217.082112039551;245.077158223659;408.139580864673;509.185927901609;766.33616716577;865.405412676388;1050.48989367618;1178.53836867487;1249.581175257;1362.66378939945;1461.73362034067;1574.823592428;1847.9367646332;847.394342942403;1232.55491330501;589.776449344975;787.911151782174;215.102943441932;362.170852424646;490.229246638943;618.288132682903;746.348264345593;847.394342942403;961.438839822837;257.12387337312;276.134530660896;404.193166166891	36	0.277778	0.220126	None	Unknown		115.551750042515;50.5625010681242;44.5107574436889	DEYTTRVGQQAIVLCISPSKPNPVFK;KKNRPKKK;EKKKPRLK	_DEYTTRVGQQAIVLCISPSK(SUMO2_Human_ASP_N_DG9_Miss0)PNPVFK_;_K(SUMO2_Human_ASP_N_DG9_Miss0)K(SUMO2_Human_ASP_N_DG9_Miss0)NRPKKK(SUMO2_Human_ASP_N_DG9_Miss0)_;_EK(SUMO2_Human_ASP_N_DG9_Miss0)K(SUMO2_Human_ASP_N_DG9_Miss0)KPRLK(SUMO2_Human_ASP_N_DG9_Miss0)_			3291	1419	1291	1372	3178
QE4_LC12_IAH_SUMO_R1_HEK_AspN_E2_F4	24890	20086	DFANLTPFVK	10	0	SUMO2_Human_ASP_N_DG9_Miss0	_DFANLTPFVK(SUMO2_Human_ASP_N_DG9_Miss0)_				DFANLTPFVK(1)				DFANLTPFVK(210)	0	0	0	0	1	sp|P18847-2|ATF3_HUMAN;sp|P18847-3|ATF3_HUMAN;tr|Q5VTZ4|Q5VTZ4_HUMAN;sp|P18847|ATF3_HUMAN	2	HCD	FTMS	MULTI-MSMS	6	1	1056.52	2111.03	0.81819	0.00086444	474.72	65.603	0.0011875	208.63	71.493	208.63	1	1	0	0	0	24884	276911	0.6127	-2	0.0406113			+	y1;y2;y4;y5;y4-NH3;a2;b2;b3;b4;b5;b6;b8;b9;b6-H2O;b9-H2O;b5-NH3;b6-NH3;b2;b3;b4;b5;b6;b7;b9;QQ;FQ;FQQ	100000;40000;400000;40000;10000;6000;20000;9000;30000;60000;80000;5000;4000;30000;9000;20000;50000;6000;5000;9000;20000;20000;20000;9000;8000;40000;7000	0.00126966258198991;0.00156139161913416;0.00192339668319619;0.000237266431895478;0.00165430075617223;0.000360707664299298;0.000146014869073952;-0.000208073312762735;0.00139024368843366;0.000291902694698365;0.000384952709282516;-0.00239725395022106;-0.00210200559888563;0.00158912019992385;0.000355510982444684;0.00103115652416363;0.00124777933206133;5.19960794918006E-05;0.000734207889081517;0.00095661591035423;-2.30972336794366E-05;0.00126743054454437;-0.000398252941863575;0.0011236233198133;0.000358540109345995;0.000443978258772404;0.000543100287302423	1.1463790901818;1.29403197546691;1.32581246122116;0.152899534788152;1.15386468055292;1.53422533108825;0.554973350943659;-0.622713056242918;3.10196729940626;0.520078647851336;0.58122384638592;-2.64469712329383;-2.09049510124324;2.46642032854284;0.360013641160561;1.89467536155949;1.93368232496315;0.241726896761804;2.02724481404952;1.95136672405349;-0.037356741934698;1.69818203958898;-0.469973281953976;1.16869246983176;1.39442450966738;1.60783728873272;1.3436680614768	1107.54164382792;1206.60976601508;1450.73058177822;1551.77994638257;1433.70430177264;235.107358085036;263.102487399931;334.139955275913;448.181284406112;561.266446727505;662.314032151591;906.43799212645;1005.5061107943;644.3022632978;987.493088591418;544.239158372176;645.286620223468;215.10258141872;362.170313123111;490.22866822649;618.288225451034;746.345512434656;847.394856592242;961.43626216318;257.124072949291;276.133823915941;404.192302305313	27	0.670137	0.254717	None	Unknown		208.628397003772;137.135002557108;137.135002557108	DFANLTPFVK;IQMVSSSQKK;DGITMKKNTK	_DFANLTPFVK(SUMO2_Human_ASP_N_DG9_Miss0)_;_IQM(Oxidation (M))VSSSQKK(SUMO2_Human_ASP_N_DG9_Miss0)_;_DGITM(Oxidation (M))KKNTK(SUMO2_Human_ASP_N_DG9_Miss0)_			3311	598	1296	1378	3198
QE4_LC12_IAH_SUMO_R1_HEK_AspN_E2_F6	25916	20830	DFANLTPFVKEELRFAIQNK	20	2	SUMO2_Human_ASP_N_DG9_Miss0	_DFANLTPFVK(SUMO2_Human_ASP_N_DG9_Miss0)EELRFAIQNK_				DFANLTPFVK(1)EELRFAIQNK				DFANLTPFVK(45)EELRFAIQNK(-45)	0	0	0	0	1	sp|P18847-2|ATF3_HUMAN;sp|P18847-3|ATF3_HUMAN;tr|Q5VTZ4|Q5VTZ4_HUMAN;sp|P18847|ATF3_HUMAN	4	HCD	FTMS	MULTI-MSMS	1	2	835.929	3339.69	0.026052	2.18e-05	6.13947	67.841	4.83e-05	171.79	96.909	45.338	0.99997	2	0	0	0	25915	2.41824e+06	0.723733	1	-0.0196381			+	y1;y2;y3;y4;y5;y6;y7;y8;y9;y10;y11;y13;y14;y15;y11-H2O;y15-H2O;y1-NH3;y2-NH3;y3-NH3;y14-NH3;y12(2+);a2;b2;b3;b4;b5;b6;b6-H2O;b4-NH3;b5-NH3;b6-NH3;b2;b3;b4;b5;b6;b7;QQ;FQ;FQQ	20000;40000;60000;60000;20000;30000;20000;30000;60000;80000;100000;50000;1000000;300000;200000;20000;6000;5000;40000;100000;10000;700000;500000;200000;200000;200000;100000;50000;20000;60000;100000;300000;100000;80000;100000;50000;50000;80000;300000;70000	-0.000510451155037117;-0.000640662227340272;-0.000975616258529044;-0.00201494494712051;-0.000657856546354196;-0.00316797538198443;-0.0025490887385331;-0.00361053289122992;-0.00273520320524767;-0.00324432098409488;-0.00493794478916243;-0.0047799379863136;-	-3.46978216315461;-2.45317478469687;-2.50662370355543;-4.01143418368552;-1.14741858222897;-4.39747959068456;-2.90823359906578;-3.64850401686855;-2.44512701841644;-2.60028810940391;-2.11366139841341;-1.85100964336059;-3.11113769285556;-2.79696446893782;-17	147.113314621755;261.156372280027;389.215284745459;502.300388054547;573.336144753946;720.407068788982;876.507560930439;989.592686354991;1118.63440412151;1247.67750633548;2336.20427229689;2582.34094212249;2679.39726201032;2780.44438131474;2318.2300154843;2762.43009124349;130.086792887168;244.129864421331;372.188620791041;2662.36877118052;1218.14108266988;235.108407699315;263.10344174046;334.140756588521;448.183969321713;561.268295148285;662.316947537223;644.305427790296;431.156772963752;544.241751720593;645.289178243176;215.103397588579;362.172038589371;490.231304318385;618.290089736214;746.349936248528;847.395253004121;257.125130394982;276.1351694066;404.19383762992	40	0.349859	0.12945	None	Unknown		171.785483343798;74.876481417051;55.2611565452846	DFANLTPFVKEELRFAIQNK;DFIQGDSMKMRLMIGGLRIAK;EFISKLLIK	_DFANLTPFVK(SUMO2_Human_ASP_N_DG9_Miss0)EELRFAIQNK_;_DFIQGDSMKMRLMIGGLRIAK(SUMO2_Human_ASP_N_DG9_Miss0)_;_EFISK(SUMO2_Human_ASP_N_DG9_Miss0)LLIK(SUMO2_Human_ASP_N_DG12_mis1)_			3312	598	1297	1379	3199
QE4_LC12_IAH_SUMO_R1_HEK_AspN_E2_F1	15606	11979	DFESGSIKNEEETK	14	5	SUMO2_Human_ASP_N_DG9_Miss0	_DFESGSIK(SUMO2_Human_ASP_N_DG9_Miss0)NEEETK_				DFESGSIK(0.998)NEEETK(0.002)				DFESGSIK(27)NEEETK(-27)	0	0	0	0	1	sp|Q63HK5|TSH3_HUMAN	3	HCD	FTMS	MULTI-MSMS	4	1	858.393	2572.16	0.77288	0.00066344	-2370.09	41.331	0.015071	108.58	38.863	27.152	0.99808	2	0	0	0	15602	464749	0.382297	-5	0.101395			+	y1;y2;y3;y4;y5;y6;y11;y3-H2O;y8(2+);a2;b2;b3;b9(2+);b2;b3;b4;b5;b6;b7;b9;QQ;FQ;FQQ	8000;20000;8000;20000;6000;60000;20000;3000;10000;100000;60000;20000;3000;50000;20000;8000;20000;5000;6000;7000;20000;50000;20000	-7.85311124218424E-06;0.000322796593707153;0.000990254912494493;0.000256613224109969;-4.20133485476981E-05;0.00121021067468519;0.00440850302220497;0.000451827381766634;0.00870960687211664;0.000268386381549135;0.000293462986860504;0.000318112548711724;0.01	-0.0533815589149264;1.30075913033232;2.62526362021209;0.50689491285007;-0.0661327279074642;1.61505706207827;2.02037566907376;1.25789913824575;8.92409672045497;1.14154775225244;1.11539481904362;0.811211727855704;11.8785199958302;0.611248459894327;0.0815611	147.112812023711;248.160159848106;377.202085485988;506.245412223876;635.288303946649;749.329979169825;2182.02143773888;359.192059227218;975.965091475678;235.107450406318;263.102339951813;392.144908398451;969.933522268361;215.102501933727;362.171017791929;490.229596854566;618.287593149013;746.345834107356;847.393839901047;961.437854664329;257.12432493705;276.13401320242;404.192543642036	23	0.485186	0.22549	None	Unknown		108.579140483855;69.7159871731732;66.4975332159137	DFESGSIKNEEETK;DFENIMEISSWGGK;DFMNFVFSLFSDK	_DFESGSIK(SUMO2_Human_ASP_N_DG9_Miss0)NEEETK_;_DFENIMEISSWGGK(SUMO2_Human_ASP_N_DG9_Miss0)_;_DFM(Oxidation (M))NFVFSLFSDK(SUMO2_Human_ASP_N_DG9_Miss0)_			3350	1512	1314	1397	3237
QE4_LC12_IAH_SUMO_R1_HEK_AspN_E2_F2	12962	9916	DFESGSIKNEEETK	14	5	SUMO2_Human_ASP_N_DG9_Miss0	_DFESGSIK(SUMO2_Human_ASP_N_DG9_Miss0)NEEETK_				DFESGSIK(1)NEEETK				DFESGSIK(50)NEEETK(-50)	0	0	0	0	1	sp|Q63HK5|TSH3_HUMAN	3	HCD	FTMS	MULTI-MSMS	1	1	858.393	2572.16	0.16736	0.00014366	3.40212	34.424	7.61e-05	183.6	99.458	50.076	0.99999	2	0	0	0	12961	949714	0.918504	1	-0.0202179			+	y1;y2;y3;y4;y5;y6;y7;y8;y11;y12;y3-H2O;y4-H2O;y7-H2O;y11-NH3;y7*;y10*;y11*;y12*;a2;b2;b3;b4;b5;b6;b2-H2O;b4-H2O;b5-H2O;b6-H2O;b8*;b2;b3;b4;b5;b6;b7;b8;QQ;FQ;FQQ	10000;50000;20000;40000;30000;200000;40000;10000;80000;30000;20000;5000;10000;30000;20000;4000;20000;10000;300000;100000;80000;30000;4000;20000;4000;3000;5000;20000;10000;100000;50000;30000;50000;30000;40000;3000;30000;100000;40000	-0.000243810415611279;2.58327900723998E-05;0.00015619161814584;-0.00111862416014219;-0.000632600656217619;-8.66345571921556E-05;-0.00121337864879933;0.01432283201666;6.08136774644663E-05;-0.00116413398563964;-0.000317676804854727;-0.00158066727266259;0.00	-1.65729973620519;0.104097124917768;0.414078497410552;-2.20964199249914;-0.995768478971588;-0.115615829694015;-0.660213681006717;7.34155575127683;0.0278702836009482;-0.503720867554432;-0.884418561408078;-3.23750205958322;5.15550507487114;-4.58159447066961	147.113047981016;248.16045681191;377.202919549282;506.24678746126;635.288894533956;749.331276015057;1837.85747509675;1950.92600286648;2182.02578542822;2311.06960347209;359.192828731405;488.236684818073;1819.83631485644;2165.00921633465;991.469044373871;1248.60567089739;1335.63792974879;1464.67722410388;235.107726857127;263.102737111781;392.145021332196;479.177632603145;536.198798554666;623.22992769645;245.091371346128;461.166575456849;518.189362117478;605.219464104796;978.445500855588;215.102782275511;362.170833187785;490.230028841516;618.287731809352;746.346931947318;847.392728107903;904.415319939191;257.124248710945;276.134385576706;404.19286213306	39	0.427067	0.240741	Once	Unknown		183.597844528402;84.1397463719346;63.6822813126726	DFESGSIKNEEETK;DFENIMEISSWGGK;ITGAMAKGVAAMTMDE	_DFESGSIK(SUMO2_Human_ASP_N_DG9_Miss0)NEEETK_;_DFENIMEISSWGGK(SUMO2_Human_ASP_N_DG9_Miss0)_;_ITGAM(Oxidation (M))AK(SUMO2_Human_ASP_N_DG9_Miss0)GVAAMTMDE_			3351	1512	1314	1397	3238
QE4_LC12_IAH_SUMO_R1_HEK_AspN_E2_F3	26356	21408	DFGNLFSFPSYSQKSE	16	2	SUMO2_Human_ASP_N_DG9_Miss0	_DFGNLFSFPSYSQK(SUMO2_Human_ASP_N_DG9_Miss0)SE_				DFGNLFSFPSYSQK(1)SE				DFGNLFSFPSYSQK(230)SE	0	0	0	0	1	sp|Q02880|TOP2B_HUMAN;sp|Q02880-2|TOP2B_HUMAN	3	HCD	FTMS	MULTI-MSMS	3	1	938.428	2812.26	1.4765	0.0013856	3.70414	68.853	0.00091651	227.08	159.51	227.08	1	1	0	0	0	26353	3.15935e+06	0.342238	-1	0.0202484			+	y1;y2;y3;y4;y5;y8;y9;y1-H2O;y2-H2O;y8-H2O;y9-H2O;y3-NH3;y4-NH3;y5-NH3;y5*;y8*;y9*;y10*;y11*;y12*;y8-H2O;y9-H2O;y10-H2O;a2;b2;b3;b4;b5;b6;b7;b8;b10;b11;b12;b13;b6-H2O;b7-H2O;b8-H2O;b10-H2O;b11-H2O;b12-H2O;b5-NH3;b6-NH3;b7-NH3;b8-NH3;b13-NH3;b2;b3;b4;b5;b6;b7;b8;b9;QQ;FQ;FQQ	200000;500000;200000;30000;50000;100000;50000;20000;60000;100000;40000;80000;4000;100000;30000;400000;100000;90000;70000;10000;30000;9000;6000;300000;200000;80000;300000;600000;200000;100000;300000;9000;50000;70000;40000;30000;300000;100000;60000;70000;5000;200000;200000;200000;200000;7000;200000;200000;200000;300000;200000;300000;70000;200000;200000;500000;200000	-0.000255621291131547;-0.000209208376162451;0.000449410365035874;0.00147320972905618;-0.00190905806994124;0.00296620943800008;-0.00485960881132996;-0.00034230275755931;-0.000241028725866954;0.0043077711738988;0.00340243131040552;-0.00735828584902265;-0.01	-1.72646292108535;-0.889897479579765;0.339532006597534;1.01483465314812;-1.24068733415438;1.57287390544343;-2.39044626342586;-2.63208150643517;-1.11031117979435;2.30628317729055;1.68862634757164;-5.63163567579388;-9.64216745738582;-2.74607489700588;2.1310	148.060689870391;235.092671867376;1323.61708558624;1451.67463929827;1538.71004997597;1885.85329550866;2032.92953524311;130.050211865558;217.082139001426;1867.84138926063;2014.91070851669;1306.59834418095;1434.66339667122;1521.6857704795;692.319483670558;1039.47010962567;1186.53999028388;1273.57438450254;1420.63888899456;1533.72870045447;1021.46163968202;1168.53078038932;1255.56344867091;235.107821788013;263.102950379891;320.124287950907;434.167392217579;547.251629941401;694.320455973866;781.352097055877;928.421114687446;1112.50666274942;1275.57113581302;1362.60549524127;1490.65917937886;676.309655159676;763.341560034338;910.410676930463;1094.49260492308;1257.55308548216;1344.5947900552;530.224829472593;677.292514663954;764.325629781661;911.393059470522;1473.6444352662;215.102966681676;362.171305913891;490.230236103729;618.288731473376;746.347835638711;847.395381545948;904.414936932276;961.438174059128;257.124591260467;276.13458768618;404.193026123216	57	0.513745	0.239496	Once	Unknown		227.076480706469;67.5627901365127;62.3025853871138	DFGNLFSFPSYSQKSE;MHFKCK;EDKKPME	_DFGNLFSFPSYSQK(SUMO2_Human_ASP_N_DG9_Miss0)SE_;_(Acetyl (Protein N-term))MHFK(SUMO2_Human_ASP_N_DG9_Miss0)CK(SUMO2_Human_ASP_N_DG9_Miss0)_;_EDK(SUMO2_Human_ASP_N_DG9_Miss0)K(SUMO2_Human_ASP_N_DG9_Miss0)PM(Oxidation (M))E_			3382	1147;1148	1333	1417	3269
QE4_LC12_IAH_SUMO_R1_HEK_AspN_E2_F4	26159	21196	DFGNLFSFPSYSQKSE	16	2	SUMO2_Human_ASP_N_DG9_Miss0	_DFGNLFSFPSYSQK(SUMO2_Human_ASP_N_DG9_Miss0)SE_				DFGNLFSFPSYSQK(1)SE				DFGNLFSFPSYSQK(220)SE	0	0	0	0	1	sp|Q02880|TOP2B_HUMAN;sp|Q02880-2|TOP2B_HUMAN	3	HCD	FTMS	MULTI-MSMS	3	1	938.428	2812.26	0.37656	0.00035337	2.85073	68.827	0.00049971	218.38	148.28	218.38	1	1	0	0	0	26156	3.94578e+06	0.149078	-2	0.0409164			+	y1;y2;y3;y4;y5;y8;y1-H2O;y2-H2O;y3-H2O;y8-H2O;y3-NH3;y4-NH3;y5-NH3;y8-NH3;y3*;y5*;y8*;y9*;y10*;y11*;y12*;y15*;y8-H2O;y9-H2O;y8-NH3;y8(2+);y9(2+);a2;b2;b3;b4;b5;b6;b7;b8;b10;b12;b6-H2O;b7-H2O;b8-H2O;b10-H2O;b5-NH3;b6-NH3;b7-NH3;b8-NH3;b12-NH3;b14*;b2;b3;b4;b5;b6;b7;b8;b9;QQ;FQ;FQQ	200000;600000;300000;50000;90000;20000;30000;100000;60000;200000;100000;9000;100000;10000;40000;40000;400000;100000;200000;100000;20000;30000;30000;8000;10000;80000;9000;300000;300000;90000;400000;700000;300000;200000;400000;40000;20000;50000;300000;100000;80000;200000;200000;100000;300000;40000;6000;300000;200000;300000;300000;300000;300000;70000;300000;200000;600000;200000	-7.55083451906557E-05;2.20696744861471E-05;0.00147815391324002;0.00028693027979898;0.00290361465636124;0.00223187796154889;-0.000213761608677032;-0.000117373302117585;-0.0112021755037404;0.00291868263548167;-0.00292308008056352;-0.00905671278883347;-0.005	-0.509983015149378;0.0938765807646694;1.11675429260504;0.197654514006108;1.88705060980371;1.18348394214693;-1.64368682597308;-0.540686440240138;-8.57997823545319;1.56259545466737;-2.23717565226997;-6.31279989666142;-3.36855517187709;-1.45381222611322;-1.8	148.060509757445;235.092440589325;1323.61605684269;1451.67582557772;1538.70523730324;1885.85402984014;130.050083324409;217.082015346002;1305.6181724858;1867.84277834916;1306.59390897518;1434.65862011929;1521.68671770206;1868.83242954803;477.231212566364;692.320848253248;1039.46921161867;1186.53840279386;1273.56834871589;1420.63736800116;1533.71807091518;1851.84929472515;1021.46038872594;1168.53213502476;1022.45190937925;943.425800923521;1016.9656918136;235.107535453656;263.102580173263;320.124213448608;434.166891256526;547.251117120719;694.319670852173;781.351320354665;928.419429795921;1112.5028714495;1362.59525362515;676.309202432051;763.340757953034;910.408851140545;1094.49000637047;530.224064932674;677.292033986037;764.324026125885;911.392538514254;1345.59098354074;1732.78830043171;215.102733596277;362.17096508844;490.229513526939;618.288152162651;746.347049927158;847.394633717169;904.414510296432;961.437615058947;257.124359597249;276.134232174386;404.192612854408	58	0.494483	0.238683	Once	Unknown		218.379597146208;70.1000527177588;85.4200299855928	DFGNLFSFPSYSQKSE;EDKKPME;WLSFHSGYDFGYMVK	_DFGNLFSFPSYSQK(SUMO2_Human_ASP_N_DG9_Miss0)SE_;_EDK(SUMO2_Human_ASP_N_DG9_Miss0)K(SUMO2_Human_ASP_N_DG9_Miss0)PM(Oxidation (M))E_;_WLSFHSGYDFGYM(Oxidation (M))VK(SUMO2_Human_ASP_N_DG9_Miss0)_			3383	1147;1148	1333	1417	3270
QE4_LC12_IAH_SUMO_R1_HEK_AspN_E2_F4	26177	21212	DFGNLFSFPSYSQKSE	16	2	SUMO2_Human_ASP_N_DG9_Miss0	_DFGNLFSFPSYSQK(SUMO2_Human_ASP_N_DG9_Miss0)SE_				DFGNLFSFPSYSQK(1)SE				DFGNLFSFPSYSQK(310)SE	0	0	0	0	1	sp|Q02880|TOP2B_HUMAN;sp|Q02880-2|TOP2B_HUMAN	2	HCD	FTMS	MULTI-MSMS	5	1	1407.14	2812.26	2.5937	0.0036497	2.77125	68.872	2.39e-17	306.07	228.69	306.07	1	1	0	0	0	26172	1.32286e+06	1	0	0			+	y3;y4;y5;y6;y8;y9;y10;y3-H2O;y4-H2O;y5-H2O;y8-H2O;y3-NH3;y5-NH3;a2;b2;b3;b4;b5;b6;b7;b8;b10;b11;b13;b5-H2O;b6-H2O;b7-H2O;b8-H2O;b11-H2O;b5-NH3;b6-NH3;b7-NH3;b8-NH3;b10-NH3;b2;b3;b4;b5;b6;b7;b9;QQ;FQ;FQQ	200000;40000;200000;30000;600000;70000;20000;20000;10000;10000;100000;6000;20000;30000;40000;20000;100000;300000;100000;100000;200000;6000;20000;10000;20000;40000;200000;100000;20000;60000;100000;100000;200000;9000;40000;40000;80000;100000;90000;100000;80000;50000;100000;40000	0.000521344911248889;0.00248906960041495;0.00277668268449816;-8.01433959622955E-05;0.00156175787901702;0.00916633107226517;0.0039405569596056;-0.00858228650372439;0.00755528029935704;-0.000753074376689256;0.0105815627582615;-0.00437969604672617;-0.00482726615473439;-7.7468175931017E-05;-0.000177244755491301;0.000333372590318959;0.000214877917926515;-0.000132990096631147;-0.000389007429475896;0.000102357628747995;0.000179969068994978;-0.00154359328848841;0.000602830532216103;0.00615735038581988;0.000637435029261724;0.000591011132655694;-0.00027065442645835;0.000467855991928445;0.00744134077876879;0.000641336465605491;0.00109155662812555;-0.00074304863630914;0.000772691799966196;-0.0100752072949035;-0.000141307228375354;0.000145721026910905;-0.000324547679383613;-0.000353964033706688;-0.000439742352568828;-0.000297690631782643;-0.00214170786796331;0.000176038798031186;2.07680835728752E-05;0.000477673177385896	0.393878973956798;1.71462066970632;1.80455774642617;-0.0470940979011855;0.828143270555237;4.50895820820752;1.85879469933261;-6.57336417803438;5.26993211676937;-0.495216153116277;5.66514820854747;-3.35199110762546;-3.17231335852022;-0.329500668047002;-0.673671083357027;1.04138657623319;0.49492018533427;-0.243014709502142;-0.560271186587064;0.131000757162473;0.193844504189484;-1.38749175201764;0.472597921950158;4.13064099597311;1.20443497474064;0.873878217628713;-0.354565446472675;0.513896542119685;5.91733165775179;1.20955782617445;1.61164881737362;-0.97216227605767;0.847814411104224;-9.19700158693977;-0.656928896235584;0.402354320192831;-0.662031521712209;-0.572490029274829;-0.589192725605725;-0.351301007782173;-2.22760538413151;0.684644852826832;0.0752100972227105;1.18179662833742	1323.61701365169;1451.6736234384;1538.70536423522;1701.7715495996;1885.85469996022;2032.91550930323;2119.95276348724;1305.6155525968;1433.6579925414;1520.69832930598;1867.83511546904;1306.59536559115;1521.68641908255;235.107796260876;263.102810659555;320.12376376581;434.166809707682;547.251221556097;694.31989148963;781.351428534471;928.419764839231;1112.50628066349;1275.56746277797;1490.65251417941;529.239886444671;676.308346784767;763.341236860227;910.408912266008;1257.55005958142;530.223898128034;677.291861824072;764.325724839236;911.392623015;1095.48826317599;215.102774722028;362.170901609973;490.229949390079;618.288556317834;746.347219607553;847.394756029932;961.439527494368;257.124255450602;276.134247126116;404.192367732423	44	0.562676	0.26506	None	Unknown		306.071714148813;77.3789761276432;93.2576314487192	DFGNLFSFPSYSQKSE;EKGDKGAMG;EKRTEVESSNDKCPSS	_DFGNLFSFPSYSQK(SUMO2_Human_ASP_N_DG9_Miss0)SE_;_EK(SUMO2_Human_ASP_N_DG9_Miss0)GDK(SUMO2_Human_ASP_N_DG9_Miss0)GAMG_;_EKRTEVESSNDK(SUMO2_Human_ASP_N_DG9_Miss0)CPSS_			3384	1147;1148	1333	1417	3271
QE4_LC12_IAH_SUMO_R1_HEK_AspN_E2_F5	26237	21158	DFGNLFSFPSYSQKSE	16	2	SUMO2_Human_ASP_N_DG9_Miss0	_DFGNLFSFPSYSQK(SUMO2_Human_ASP_N_DG9_Miss0)SE_				DFGNLFSFPSYSQK(1)SE				DFGNLFSFPSYSQK(200)SE	0	0	0	0	1	sp|Q02880|TOP2B_HUMAN;sp|Q02880-2|TOP2B_HUMAN	3	HCD	FTMS	MULTI-MSMS	4	1	938.428	2812.26	1.2509	0.0011739	3.91749	68.782	2.77e-05	195.86	131.04	195.86	1	1	0	0	0	26233	5.19296e+06	0.12632	-2	0.0392609			+	y1;y2;y3;y4;y5;y8;y1-H2O;y2-H2O;y4-H2O;y5-H2O;y8-H2O;y3-NH3;y4-NH3;y5-NH3;y8-NH3;y5*;y8*;y9*;y10*;y11*;y8-H2O;y11-H2O;y9(2+);a2;b2;b3;b4;b5;b6;b7;b8;b10;b13;b7-H2O;b8-H2O;b10-H2O;b5-NH3;b6-NH3;b7-NH3;b8-NH3;b13-NH3;b2;b3;b4;b5;b6;b8;b9;QQ;FQ;FQQ	400000;1000000;500000;70000;100000;300000;60000;100000;9000;20000;200000;100000;40000;200000;7000;70000;800000;300000;300000;200000;100000;30000;20000;600000;400000;200000;600000;1000000;600000;400000;700000;70000;70000;500000;300000;100000;400000;400000;400000;600000;10000;600000;400000;500000;600000;500000;100000;600000;400000;1000000;400000	-0.000203098113018996;-0.000183372697279083;-0.00120712457555783;0.00131796528944506;-0.00165392499184236;0.00435742892705093;-0.00028837977848184;-0.000241523859642712;-0.00513996644758663;-0.00196370096909959;0.000730248426179969;-0.00588258361108274;-0	-1.37172253650858;-0.780001843419461;-0.911988125540849;0.907892934698384;-1.07487779527083;2.31058913859589;-2.21745042869667;-1.11259203637312;-3.58517928236122;-1.29131423896312;0.39095772891555;-4.50221774825766;-4.45191208837671;-3.47087941853917;-14	148.060637347213;235.092646031697;1323.61874212118;1451.67479454271;1538.70979484289;1885.85190428917;130.050157942578;217.08213949656;1433.67068778815;1520.69953993257;1867.84496678337;1306.59686847871;1434.65595036867;1521.68687340805;1868.85742297369;692.32193007237;1039.47017426533;1186.54205046419;1273.56977246134;1420.6390224272;1021.45649817437;1402.62949602328;1016.9702627673;235.107732519562;263.102832861794;320.12435198376;434.167231322345;547.251433243847;694.320402870684;781.352279339402;928.420049608027;1112.50719430074;1490.65836261584;763.341183704936;910.409550456357;1094.4939569103;530.224816711872;677.293163691196;764.327291206321;911.392973394294;1473.64072272462;215.102941911716;362.171258118767;490.229710945216;618.288645998813;746.349185151309;904.417496826961;961.438460326472;257.124553492664;276.134475686697;404.193005495219	51	0.45856	0.197674	Once	Unknown		195.862377650678;64.8200002014499;64.8200002014499	DFGNLFSFPSYSQKSE;EKCQAEK;ECKQKEA	_DFGNLFSFPSYSQK(SUMO2_Human_ASP_N_DG9_Miss0)SE_;_EK(SUMO2_Human_ASP_N_DG9_Miss0)CQAEK(SUMO2_Human_ASP_N_DG9_Miss0)_;_ECK(SUMO2_Human_ASP_N_DG9_Miss0)QK(SUMO2_Human_ASP_N_DG9_Miss0)EA_			3385	1147;1148	1333	1417	3272
QE4_LC12_IAH_SUMO_R1_HEK_AspN_E2_F6	25634	20584	DFGNLFSFPSYSQKSE	16	2	SUMO2_Human_ASP_N_DG9_Miss0	_DFGNLFSFPSYSQK(SUMO2_Human_ASP_N_DG9_Miss0)SE_				DFGNLFSFPSYSQK(1)SE				DFGNLFSFPSYSQK(210)SE	0	0	0	0	1	sp|Q02880|TOP2B_HUMAN;sp|Q02880-2|TOP2B_HUMAN	3	HCD	FTMS	MULTI-MSMS	7	1	938.428	2812.26	0.98694	0.00092617	3.91749	67.154	0.00010901	206.28	132.4	206.28	1	1	0	0	0	25627	6.00495e+06	0.604724	-1	0.0198059			+	y1;y2;y3;y4;y5;y8;y9;y1-H2O;y2-H2O;y8-H2O;y9-H2O;y3-NH3;y5-NH3;a2;b2;b3;b4;b5;b6;b7;b8;b10;b11;b13;b2-H2O;b6-H2O;b8-H2O;b10-H2O;b11-H2O;b13-H2O;b4-NH3;b5-NH3;b6-NH3;b7-NH3;b8-NH3;b2;b3;b4;b5;b6;b7;b8;b9;QQ;FQ;FQQ	200000;700000;400000;40000;60000;200000;70000;40000;100000;100000;50000;90000;100000;400000;300000;100000;400000;900000;400000;200000;500000;40000;40000;30000;6000;60000;200000;100000;80000;30000;60000;300000;300000;300000;400000;400000;300000;300000;500000;400000;400000;100000;400000;300000;700000;300000	-0.000502315052528957;-0.000620432739907528;-0.00218978060797781;0.00173292751082954;-0.000429426463369964;0.00428021880361484;-0.00203962552791381;-0.000629075151323377;-0.000696530750929014;0.00485317382322137;-0.00315343412853508;-0.00307356026951311;-	-3.39262376819635;-2.63909397821551;-1.65438801416048;1.19374395195314;-0.279082388729308;2.26964727115644;-1.0032951569792;-4.83716062538649;-3.20859787272324;2.59828016888059;-1.56504397688114;-2.35234520413652;-5.48623411859993;-2.21931584721965;-2.868	148.060936564153;235.09308309174;1323.61972477721;1451.67437958049;1538.70857034436;1885.8519814993;2032.92671525983;130.050498637951;217.082594503451;1867.84084385798;2014.91726438213;1306.59405945537;1521.68994016367;235.108240572144;263.103388217343;320.124922583519;434.168051352227;547.252547716645;694.321534366953;781.353221204965;928.422908357448;1112.50488146448;1275.56603615937;1490.65972768507;245.092592214912;676.310020180756;910.411788375854;1094.49592844772;1257.55778218647;1472.64127219898;417.141374427213;530.225935286864;677.294253318074;764.323050989133;911.394316489942;215.103384576958;362.171795610169;490.230966713497;618.29004472332;746.348636293332;847.396715363379;904.417484222112;961.438931961845;257.125057357494;276.135064037895;404.194127733447	46	0.414074	0.160839	None	Unknown		206.283470431234;73.8852761164764;73.8852761164764	DFGNLFSFPSYSQKSE;EKCQAEK;ECKQKEA	_DFGNLFSFPSYSQK(SUMO2_Human_ASP_N_DG9_Miss0)SE_;_EK(SUMO2_Human_ASP_N_DG9_Miss0)CQAEK(SUMO2_Human_ASP_N_DG9_Miss0)_;_ECK(SUMO2_Human_ASP_N_DG9_Miss0)QK(SUMO2_Human_ASP_N_DG9_Miss0)EA_			3386	1147;1148	1333	1417	3273
QE4_LC12_IAH_SUMO_R1_HEK_AspN_E2_F2	27112	22191	DFGNLFSFPSYSQKSED	17	3	SUMO2_Human_ASP_N_DG9_Miss0	_DFGNLFSFPSYSQK(SUMO2_Human_ASP_N_DG9_Miss0)SED_				DFGNLFSFPSYSQK(1)SED				DFGNLFSFPSYSQK(130)SED	0	0	0	0	1	sp|Q02880|TOP2B_HUMAN;sp|Q02880-2|TOP2B_HUMAN	3	HCD	FTMS	MULTI-MSMS	7	1	976.77	2927.29	2.1767	0.0021261	6.72089	70.506	0.0022655	130.29	56.795	130.29	1	1	0	0	0	27105	676514	1	0	0			+	y2;y3;y4;y2-H2O;y3-H2O;a2;b2;b4;b5;b6;b7;b8;b12;b7-H2O;b8-H2O;b5-NH3;b6-NH3;b7-NH3;b8-NH3;b2;b3;b4;b5;b6;b7;b9;QQ;FQ;FQQ	5000;20000;9000;20000;4000;30000;20000;20000;60000;20000;10000;30000;4000;30000;20000;9000;20000;4000;30000;30000;20000;20000;20000;20000;40000;20000;10000;60000;10000	-0.000188892681876496;0.000183306301209996;-0.00189507403820244;-0.000133624078358707;0.000443600040284764;-0.000144098933333225;-0.000373878263758343;0.000307244211739999;-0.00039638690918764;0.00106516423659286;0.0012172380421589;0.000348684459368087;0.	-0.717984071325222;0.523553948170789;-1.31726188842047;-0.545233162157029;1.33570859319241;-0.612905632167836;-1.42103379054839;0.707664128704759;-0.724323131296299;1.53411486623834;1.55786466183954;0.375567750641895;0.5921531460448;1.57187927782453;0.246	263.087566173782;350.119222384699;1438.64637310264;245.076946218878;332.10839740466;235.107862891633;263.103007293064;434.166717341388;547.251484952909;694.318437317963;781.350313654058;928.419596123841;1362.59928715095;763.339766327839;910.409155633585;530.22460239847;677.292381436614;764.320597513011;911.394101429914;215.102807838359;362.170866218746;490.229599091514;618.287590742311;746.34664680072;847.394454376588;961.437437787665;257.124365335461;276.134446755335;404.193133387253	29	0.43023	0.235772	None	Unknown		130.294881908635;73.49948760182;73.49948760182	DFGNLFSFPSYSQKSED;ESEKEEEK;ESEEKEEK	_DFGNLFSFPSYSQK(SUMO2_Human_ASP_N_DG9_Miss0)SED_;_ESEK(SUMO2_Human_ASP_N_DG9_Miss0)EEEK(SUMO2_Human_ASP_N_DG9_Miss0)_;_ESEEK(SUMO2_Human_ASP_N_DG9_Miss0)EEK(SUMO2_Human_ASP_N_DG9_Miss0)_			3387	1147;1148	1334	1418	3274
QE4_LC12_IAH_SUMO_R1_HEK_AspN_E2_F3	26374	21424	DFGNLFSFPSYSQKSED	17	3	SUMO2_Human_ASP_N_DG9_Miss0	_DFGNLFSFPSYSQK(SUMO2_Human_ASP_N_DG9_Miss0)SED_				DFGNLFSFPSYSQK(1)SED				DFGNLFSFPSYSQK(180)SED	0	0	0	0	1	sp|Q02880|TOP2B_HUMAN;sp|Q02880-2|TOP2B_HUMAN	3	HCD	FTMS	MULTI-MSMS	5	1	976.77	2927.29	1.152	0.0011253	4.0563	68.898	4.12e-05	181.87	105.73	181.87	1	1	0	0	0	26369	2.13543e+06	0.607881	-1	0.0206146			+	y1;y2;y3;y4;y5;y9;y2-H2O;y3-H2O;y9-H2O;y4-NH3;y6*;y9*;y10*;y11*;y12*;y9-H2O;a2;b2;b3;b4;b5;b6;b7;b8;b10;b12;b7-H2O;b8-H2O;b10-H2O;b12-H2O;b5-NH3;b6-NH3;b7-NH3;b8-NH3;b14*;b2;b3;b4;b5;b6;b7;b8;b9;QQ;FQ;FQQ	30000;30000;200000;100000;10000;80000;200000;30000;80000;40000;40000;300000;60000;70000;50000;30000;200000;100000;50000;200000;400000;200000;100000;300000;20000;9000;200000;100000;20000;20000;100000;100000;200000;200000;10000;200000;100000;200000;200000;200000;200000;80000;100000;100000;400000;100000	-0.000361018449893891;-0.000159218931912619;-0.000217349697720692;-0.000148872730051153;-0.00100393150137279;0.000887678882918408;-0.000203583478082692;6.50116864449046E-05;0.00497776770293967;-0.00393699961637139;-0.00143615491674609;-0.00035105228266729	-2.69326016504527;-0.605193746654737;-0.620786963704196;-0.10348124009736;-0.640792047038831;0.443643724243485;-0.83069184233334;0.19575419604772;2.51038826119923;-2.7693718778059;-1.77885191544331;-0.304073958649504;1.0950612265769;0.600309456320011;-0.9	134.04514520335;263.087536500032;350.119623040698;1438.64462690133;1566.7040594715;2000.88231707122;245.077016178278;332.108775993014;1982.8676622961;1421.62186592672;807.349338232117;1154.49637392968;1301.56301150241;1388.59563161641;1535.6664084625;1136.48338271814;235.107926420103;263.102892970174;320.124362502179;434.167401502396;547.251769557024;694.32082169916;781.352161757693;928.420346558844;1112.50587593722;1362.60311092629;763.341700241973;910.410422112031;1094.49142118826;1344.5891257109;530.224985534705;677.292759773149;764.322081787641;911.393768994823;1732.7984468306;215.102937620317;362.171130863696;490.230323334188;618.289134386768;746.348014996518;847.39537524847;904.420411979088;961.438169492022;257.124530790753;276.134589155938;404.192971429188	46	0.476235	0.1893	Once	Unknown		181.870606614384;76.1427122100703;81.6188440056708	DFGNLFSFPSYSQKSED;EDKEMDPK;DEGKRVAETMCYAYMK	_DFGNLFSFPSYSQK(SUMO2_Human_ASP_N_DG9_Miss0)SED_;_EDK(SUMO2_Human_ASP_N_DG9_Miss0)EM(Oxidation (M))DPK(SUMO2_Human_ASP_N_DG9_Miss0)_;_DEGKRVAETMCYAYM(Oxidation (M))K(SUMO2_Human_ASP_N_DG9_Miss0)_			3388	1147;1148	1334	1418	3275
QE4_LC12_IAH_SUMO_R1_HEK_AspN_E2_F4	26176	21211	DFGNLFSFPSYSQKSED	17	3	SUMO2_Human_ASP_N_DG9_Miss0	_DFGNLFSFPSYSQK(SUMO2_Human_ASP_N_DG9_Miss0)SED_				DFGNLFSFPSYSQK(1)SED				DFGNLFSFPSYSQK(210)SED	0	0	0	0	1	sp|Q02880|TOP2B_HUMAN;sp|Q02880-2|TOP2B_HUMAN	3	HCD	FTMS	MULTI-MSMS	4	1	976.77	2927.29	-1.1111	-0.0010853	2.92898	68.87	4.31e-05	210.46	134.31	210.46	1	1	0	0	0	26172	1.48243e+06	0.237662	-1	0.0202484			+	y1;y2;y3;y4;y5;y6;y9;y2-H2O;y4-H2O;y9-H2O;y4-NH3;y6-NH3;y6*;y9*;y10*;y11*;y12*;y16*;y9-H2O;y11-H2O;a2;b2;b3;b4;b5;b6;b7;b8;b9;b10;b11;b12;b6-H2O;b7-H2O;b8-H2O;b9-H2O;b10-H2O;b5-NH3;b6-NH3;b7-NH3;b8-NH3;b14*;b2;b3;b4;b5;b6;b7;b8;b9;QQ;FQ;FQQ	20000;50000;100000;70000;6000;4000;30000;100000;8000;30000;20000;20000;30000;200000;60000;20000;30000;8000;10000;6000;100000;100000;30000;200000;300000;100000;100000;200000;8000;10000;40000;4000;20000;200000;70000;6000;20000;90000;100000;100000;100000;4000;200000;100000;100000;200000;100000;200000;40000;100000;80000;300000;80000	-0.000320291778649562;-0.00015416191456552;0.000113541012069618;0.00203218996853138;0.00389999714275291;-0.0198874687976058;0.00176563825448284;6.59620706926489E-05;-0.0032832345798397;0.00186715809968518;-0.00543261237362458;-0.00386766010456085;0.000288	-2.38943286962999;-0.585971952832407;0.324292361533103;1.41257473280427;2.48930825612245;-12.0256441500188;0.882430222985412;0.269148630373731;-2.31109996820502;0.941643865650937;-3.82141467325186;-2.36306641205449;0.35784839184923;-0.0205675549584399;1.0	134.045104476679;263.087531443015;350.119292149988;1438.64244583863;1566.69915554286;1653.7549714187;2000.88143911185;245.076746632729;1420.63719657688;1982.8707729057;1421.62336153947;1636.7124025085;807.347613169155;1154.49604662256;1301.56307928698;1388.59645330188;1535.66364684441;1966.84426127405;1136.48664335364;1370.58763133414;235.107723229941;263.102614358552;320.124112186579;434.167099049121;547.251113441987;694.319548975099;781.351526300355;928.419871921315;1025.471257827;1112.50659323224;1275.5641234502;1362.59762990697;676.309263647695;763.34059010525;910.408838933879;1007.46185340655;1094.49203646459;530.224179500097;677.292686982409;764.326631526704;911.392863954408;1732.78912262348;215.102747475045;362.171179577661;490.229606085822;618.288383264299;746.347296780498;847.393856465945;904.416332338867;961.436643533896;257.124379078893;276.134335225624;404.192685466419	53	0.483071	0.219917	Once	Unknown		210.456939563641;76.1427122100703;70.1000527177588	DFGNLFSFPSYSQKSED;EDKEMDPK;DFKMCYK	_DFGNLFSFPSYSQK(SUMO2_Human_ASP_N_DG9_Miss0)SED_;_EDK(SUMO2_Human_ASP_N_DG9_Miss0)EM(Oxidation (M))DPK(SUMO2_Human_ASP_N_DG9_Miss0)_;_DFK(SUMO2_Human_ASP_N_DG9_Miss0)M(Oxidation (M))CYK(SUMO2_Human_ASP_N_DG9_Miss0)_			3389	1147;1148	1334	1418	3276
