## Supplemental Table S6 for "Global analysis of protein and small-molecule substrates of ubiquitin-like proteins (UBLs)" (part 29 of 40)

### Sheet: SUMOylated spectra (continued)
Raw file	Scan number	Scan index	Sequence	Length	Missed cleavages	Modifications	Modified sequence	Oxidation (M) Probabilities	SUMO2_Human_ASP_N_DG12_mis1 Probabilities	SUMO2_Human_ASP_N_DG14_mis2 Probabilities	SUMO2_Human_ASP_N_DG9_Miss0 Probabilities	Oxidation (M) Score diffs	SUMO2_Human_ASP_N_DG12_mis1 Score diffs	SUMO2_Human_ASP_N_DG14_mis2 Score diffs	SUMO2_Human_ASP_N_DG9_Miss0 Score diffs	Acetyl (Protein N-term)	Oxidation (M)	SUMO2_Human_ASP_N_DG12_mis1	SUMO2_Human_ASP_N_DG14_mis2	SUMO2_Human_ASP_N_DG9_Miss0	Proteins	Charge	Fragmentation	Mass analyzer	Type	Scan event number	Isotope index	m/z	Mass	Mass error [ppm]	Mass error [Da]	Simple mass error [ppm]	Retention time	PEP	Score	Delta score	Score diff	Localization prob	Combinatorics	PIF	Fraction of total spectrum	Base peak fraction	Precursor full scan number	Precursor Intensity	Precursor apex fraction	Precursor apex offset	Precursor apex offset time	Diagnostic peak SUMO2_Human_ASP_N_DG12_mis1 K	Diagnostic peak SUMO2_Human_ASP_N_DG14_mis2 K	Diagnostic peak SUMO2_Human_ASP_N_DG9_Miss0 K	Matches	Intensities	Mass deviations [Da]	Mass deviations [ppm]	Masses	Number of matches	Intensity coverage	Peak coverage	Neutral loss level	ETD identification type	Reverse	All scores	All sequences	All modified sequences	Reporter PIF	Reporter fraction	id	Protein group IDs	Peptide ID	Mod. peptide ID	Evidence ID	Oxidation (M) site IDs	SUMO2_Human_ASP_N_DG12_mis1 site IDs	SUMO2_Human_ASP_N_DG14_mis2 site IDs	SUMO2_Human_ASP_N_DG9_Miss0 site IDs
QE4_LC12_IAH_SUMO_R1_HEK_AspN_E2_F5	26260	21178	DFGNLFSFPSYSQKSED	17	3	SUMO2_Human_ASP_N_DG9_Miss0	_DFGNLFSFPSYSQK(SUMO2_Human_ASP_N_DG9_Miss0)SED_				DFGNLFSFPSYSQK(1)SED				DFGNLFSFPSYSQK(180)SED	0	0	0	0	1	sp|Q02880|TOP2B_HUMAN;sp|Q02880-2|TOP2B_HUMAN	3	HCD	FTMS	MULTI-MSMS	3	1	976.77	2927.29	-0.20773	-0.0002029	3.23643	68.838	4.48e-05	180.93	104.79	180.93	1	1	0	0	0	26257	5894785	0.791761	-1	0.0191879			+	y1;y2;y3;y4;y5;y6;y9;y2-H2O;y3-H2O;y4-H2O;y6-H2O;y9-H2O;y4-NH3;y6-NH3;a2;b2;b3;b4;b5;b6;b7;b8;b10;b11;b12;b6-H2O;b7-H2O;b8-H2O;b10-H2O;b12-H2O;b5-NH3;b6-NH3;b7-NH3;b8-NH3;b2;b3;b4;b5;b6;b7;b8;b9;QQ;FQ;FQQ	60000;70000;300000;200000;20000;80000;50000;300000;60000;20000;10000;100000;70000;100000;400000;300000;80000;400000;900000;400000;200000;500000;30000;90000;10000;60000;400000;200000;80000;30000;200000;300000;300000;400000;400000;300000;300000;400000;300000;400000;70000;300000;200000;700000;200000	-0.000228577210094727;-0.000179321030998381;-9.53152463125662E-05;0.000583876946393502;0.00603164566246051;-0.00314626808290086;0.00146080557988171;-0.000160431284939477;5.51280518834574E-05;-0.00449323076622932;-0.0098743258849936;0.00527069046734141;-0.	-1.70522726198239;-0.68160209975103;-0.272236325136502;0.405852309085707;3.84991199349294;-1.90251880582463;0.730080917726746;-0.654615906825329;0.165993958087977;-3.16282506895481;-6.03663157276115;2.6581154890895;-1.82369588731802;-3.12821577330083;-0.6	134.04501276211;263.087556602131;350.119501006246;1438.64389415165;1566.69702389434;1653.73823021798;2000.88174394452;245.076973026085;332.108785876648;1420.63840657307;1635.73439358949;1982.86736937333;1421.6205215306;1636.71365484187;235.10786329914;263.102819076597;320.12431807232;434.167132427806;547.251496515791;694.320013916708;781.351573518576;928.420713129347;1112.50492297326;1275.56169094033;1362.60161165838;676.30861586786;763.341014209035;910.410060836631;1094.49410904043;1344.59158205861;530.224396480508;677.292509919689;764.321367289738;911.392782659587;215.102882690012;362.171111158731;490.22989837973;618.288768735627;746.348399027041;847.395070190565;904.416945772409;961.436497152728;257.124525211184;276.134488319793;404.192930674451	45	0.418592	0.159011	None	Unknown		180.93078212195;76.1427122100703;70.1000527177588	DFGNLFSFPSYSQKSED;EDKEMDPK;DFKMCYK	_DFGNLFSFPSYSQK(SUMO2_Human_ASP_N_DG9_Miss0)SED_;_EDK(SUMO2_Human_ASP_N_DG9_Miss0)EM(Oxidation (M))DPK(SUMO2_Human_ASP_N_DG9_Miss0)_;_DFK(SUMO2_Human_ASP_N_DG9_Miss0)M(Oxidation (M))CYK(SUMO2_Human_ASP_N_DG9_Miss0)_			3390	1147;1148	1334	1418	3277
QE4_LC12_IAH_SUMO_R1_HEK_AspN_E2_F2	25517	20795	DFHVKEEESNALQSTVESLTSERK	24	5	SUMO2_Human_ASP_N_DG9_Miss0	_DFHVK(SUMO2_Human_ASP_N_DG9_Miss0)EEESNALQSTVESLTSERK_				DFHVK(1)EEESNALQSTVESLTSERK				DFHVK(210)EEESNALQSTVESLTSERK(-210)	0	0	0	0	1	sp|Q15916|ZBTB6_HUMAN	5	HCD	FTMS	MULTI-MSMS	4	1	745.56	3722.77	0.034157	2.55e-05	273.486	66.462	2.66e-12	239.19	169.46	208.26	1	2	0	0	0	25513	1.32992e+06	1	0	0			+	y2;y3;y4;y5;y6;y7;y8;y9;y10;y11;y12;y13;y14;y15;y16;y17;y18;y8-H2O;y11-H2O;y12-H2O;y13-H2O;y12-NH3;b3;b4;b5;b6;b9;b10;b11;b9-H2O;b11-H2O;b10-NH3;b7(2+);b8(2+);b2;b3;b4;b5;b6;b7;QQ;FQ;FQQ	20000;5000;50000;80000;40000;100000;200000;100000;200000;600000;1000000;500000;200000;90000;50000;10000;10000;10000;10000;30000;30000;500000;40000;40000;3000;10000;50000;90000;400000;60000;90000;50000;20000;50000;100000;40000;50000;60000;70000;40000;40000;100000;30000	0.000210653703163644;-0.000319224319071054;-0.000158732192062416;0.00033875434348829;0.000409016390676697;0.000186095590606783;-0.000219563953578472;7.82519555286854E-06;-0.000577805718421587;-0.000100411827588687;0.000151840692751648;0.000237880001805024;-3.6283704048401E-05;-0.000602045524374262;-0.000955235552737577;0.00124972456410433;0.000490475073775087;-0.00198439599819267;-0.00251720236587971;0.00106133319582113;0.00111035215991251;-0.00201517287996467;0.000601384291712748;0.000377463476695539;0.00861287318070936;-0.00018390805917079;2.70332420768682E-05;0.00256840057772934;7.53405779505556E-05;0.00274070655063952;0.0132581105949612;-0.0116064661478958;0.000785715968959266;-0.00112003671597449;-0.000183743144020809;-0.000119533957104068;-0.000615613897309686;-0.000488848744225834;-0.000640194900029201;0.00159947868678501;7.61578920105421E-05;-0.000162394172377844;9.36428336331119E-05	0.694736748392527;-0.738506135121396;-0.305672342681829;0.546082140921424;0.557683814316347;0.226820780562475;-0.231242845698286;0.00746277835820402;-0.502609518786097;-0.0811970938197958;0.111262938183491;0.160970596791862;-0.023426633274754;-0.362052873472632;-0.545880489754438;0.665122451326177;0.244262632410354;-2.13035441829524;-2.06559176424686;0.788105070308284;0.760632926125387;-1.49529359238025;1.50285604052776;0.756091967522352;5.4245898964081;-0.107122724794073;0.013110746339745;1.1803554502244;0.0335294847049727;1.34091907328573;5.94808557489053;-5.37599514848178;0.85087332871373;-1.1337021764452;-0.854210774403256;-0.330048242489271;-1.25576483559375;-0.790648043837005;-0.857770634455531;1.88752910773361;0.296190891416538;-0.588098239716985;0.231678656345807	303.213704544997;432.256827519219;519.288695436992;620.335876424557;733.419870142909;820.45212147361;949.495120229354;1048.5633067564;1149.61157086142;1236.64312187743;1364.70144713631;1477.7854250774;1548.8228130289;1662.86630623792;1749.89868783785;1878.93907597394;2007.98242831963;931.486320375098;1218.63497398167;1346.6899729575;1459.77398791894;1347.67706504838;400.160943892908;499.229581729923;1587.74641865782;1716.79780853526;2061.91481219626;2175.95519827612;2246.99480512392;2043.90153383665;2228.97105766761;2158.94282404135;923.422961379031;987.946163679816;215.102817157944;362.171166864957;490.230240456297;618.288691202544;746.3474200601;847.392858860613;257.124355331508;276.134430288372;404.192751762766	43	0.680376	0.193694	None	Unknown		239.185314034604;69.7288912230461;65.4715554311245	DFHVKEEESNALQSTVESLTSERK;DGLNKPEEMSKLL;EEQEKAQEEIIK	_DFHVK(SUMO2_Human_ASP_N_DG9_Miss0)EEESNALQSTVESLTSERK_;_DGLNK(SUMO2_Human_ASP_N_DG9_Miss0)PEEMSK(SUMO2_Human_ASP_N_DG12_mis1)LL_;_EEQEK(SUMO2_Human_ASP_N_DG9_Miss0)AQEEIIK(SUMO2_Human_ASP_N_DG12_mis1)_			3434	1404	1357	1442	3319
QE4_LC12_IAH_SUMO_R1_HEK_AspN_E2_F2	25518	20796	DFHVKEEESNALQSTVESLTSERK	24	5	SUMO2_Human_ASP_N_DG9_Miss0	_DFHVK(SUMO2_Human_ASP_N_DG9_Miss0)EEESNALQSTVESLTSERK_				DFHVK(1)EEESNALQSTVESLTSERK				DFHVK(150)EEESNALQSTVESLTSERK(-150)	0	0	0	0	1	sp|Q15916|ZBTB6_HUMAN	4	HCD	FTMS	MULTI-MSMS	5	1	931.699	3722.77	1.5821	0.001474	272.702	66.464	5.77e-05	183.42	89.225	145.86	1	2	0	0	0	25513	1.2634e+06	1	0	0			+	y2;y4;y5;y6;y7;y8;y9;y10;y11;y12;y13;y14;y15;y16;y17;y18;y19;y22;y8-H2O;y12-H2O;y18-H2O;y7(2+);y8(2+);a2;b3;b4;b11;b12(2+);b2;b3;b4;b5;b6;b7;b8;b9;QQ;FQ;FQQ	30000;20000;60000;40000;100000;200000;90000;60000;200000;200000;80000;30000;30000;100000;60000;100000;200000;10000;50000;4000;10000;6000;8000;3000;80000;50000;60000;8000;200000;100000;90000;100000;70000;30000;9000;10000;60000;300000;70000	-0.000175072677734533;7.61626677103777E-06;-0.00070223185764462;0.00112890877858263;-0.000122468125482555;-0.000203783120241496;0.00115490136749941;6.65927700538305E-06;-0.000225554066446421;0.000856142116390401;0.00230811687765708;0.000200043934228233;-0	-0.57738965091577;0.0146667340878991;-1.13201687330763;1.5392409350056;-0.149269014264464;-0.214622612888411;1.10141430990758;0.00579263514717901;-0.182392187067701;0.627347878929078;1.56187770697023;0.129158715296037;-0.518721610112118;-0.827030166219923	303.214090271378;519.288529088533;620.336917410758;733.419150250522;820.452430037326;949.49510444852;1048.56215968023;1149.61098639642;1236.64324701967;1364.70074283488;1477.78335484052;1548.82257670127;1662.86656675722;1749.89917982171;1878.94224850518;2007.98089167515;2137.02577187412;3461.66746707765;931.468434484491;1346.68907926141;1989.97041368866;410.729352381371;475.250290349229;235.107829741786;400.161446523608;499.230367143413;2246.99263182976;1180.53771402027;215.102778357501;362.171041881687;490.229675749214;618.287984954161;746.347290936882;847.393231629528;904.415862860595;961.436713437531;257.124315039252;276.134365091296;404.192941986265	39	0.211298	0.174888	None	Unknown		183.416954127583;94.1914726722026;78.9315844429014	DFHVKEEESNALQSTVESLTSERK;EKRKRQTEI;DVEKVNASRQEAK	_DFHVK(SUMO2_Human_ASP_N_DG9_Miss0)EEESNALQSTVESLTSERK_;_(Acetyl (Protein N-term))EK(SUMO2_Human_ASP_N_DG9_Miss0)RK(SUMO2_Human_ASP_N_DG14_mis2)RQTEI_;_DVEK(SUMO2_Human_ASP_N_DG9_Miss0)VNASRQEAK(SUMO2_Human_ASP_N_DG12_mis1)_			3435	1404	1357	1442	3320
QE4_LC12_IAH_SUMO_R1_HEK_AspN_E2_F4	22505	18049	DFHVKEEESNALQSTVESLTSERK	24	5	SUMO2_Human_ASP_N_DG9_Miss0	_DFHVK(SUMO2_Human_ASP_N_DG9_Miss0)EEESNALQSTVESLTSERK_				DFHVK(1)EEESNALQSTVESLTSERK				DFHVK(55)EEESNALQSTVESLTSERK(-55)	0	0	0	0	1	sp|Q15916|ZBTB6_HUMAN	5	HCD	FTMS	MULTI-MSMS	7	2	745.56	3722.77	-0.051684	-3.85e-05	540.644	59.445	0.0095358	74.584	37.737	55.047	1	2	0	0	0	22498	194088	0.912335	-5	0.100433			+	y4;y7;y8;y11;y12;y13;y12-NH3;a2;b11;b2;b3;b4;b5;b6;b7;FQ;FQQ	5000;4000;3000;50000;70000;20000;40000;2000;30000;20000;3000;5000;2000;10000;3000;10000;2000	-0.000227570441552416;-0.00040050897484889;-0.00334396159632888;7.16030956482427E-05;0.00072595063056724;0.00312134096952832;-0.00501912952427119;0.000310622142222883;0.00431444159994498;-9.15038322091277E-05;-0.00017353826984845;-0.000507110519492926;0.0	-0.438234865085191;-0.488156076402064;-3.52181967186525;0.0579011877730786;0.531948535328015;2.11217880955213;-3.72427376474949;1.32119249087014;1.92009778108744;-0.425395969501276;-0.47916084947868;-1.03443359850762;0.545079822851992;1.8108573672952;-3.3	519.288764275242;820.452708078175;949.498244626996;1236.6429498625;1364.70087302637;1477.78254161643;1347.68006900502;235.107408170558;2246.9905660229;215.102724918632;362.17122086927;490.230131952919;618.28786533756;746.345428340083;847.397322324232;276.13428112778;404.192195552473	17	0.313554	0.242857	None	Unknown		74.5842066661077;36.8469432317323;36.8469432317323	DFHVKEEESNALQSTVESLTSERK;KYKFEK;KYKEFK	_DFHVK(SUMO2_Human_ASP_N_DG9_Miss0)EEESNALQSTVESLTSERK_;_K(SUMO2_Human_ASP_N_DG9_Miss0)YK(SUMO2_Human_ASP_N_DG9_Miss0)FEK(SUMO2_Human_ASP_N_DG9_Miss0)_;_K(SUMO2_Human_ASP_N_DG9_Miss0)YK(SUMO2_Human_ASP_N_DG9_Miss0)EFK(SUMO2_Human_ASP_N_DG9_Miss0)_			3436	1404	1357	1442	3321
QE4_LC12_IAH_SUMO_R1_HEK_AspN_E2_F5	21975	17433	DFHVKEEESNALQSTVESLTSERK	24	5	SUMO2_Human_ASP_N_DG9_Miss0	_DFHVK(SUMO2_Human_ASP_N_DG9_Miss0)EEESNALQSTVESLTSERK_				DFHVK(1)EEESNALQSTVESLTSERK				DFHVK(75)EEESNALQSTVESLTSERK(-75)	0	0	0	0	1	sp|Q15916|ZBTB6_HUMAN	5	HCD	FTMS	MULTI-MSMS	6	2	745.56	3722.77	-0.44242	-0.00032985	542.037	58.031	0.001901	100.08	53.49	74.932	1	2	0	0	0	21969	567272	0.81765	-2	0.0405159			+	y4;y5;y7;y8;y9;y10;y11;y12;y13;y14;y16;y12-NH3;y8(2+);a2;b3;b4;b10;b11;b2;b3;b4;b5;b7;QQ;FQ;FQQ	5000;20000;10000;30000;10000;8000;100000;200000;100000;30000;10000;80000;6000;4000;4000;3000;30000;50000;30000;20000;40000;50000;4000;30000;50000;20000	-8.60437694427674E-07;0.000840018683561539;-0.00219818684786333;-0.00106970036995335;0.00142539689591104;-0.000135084546172948;-0.00136123228980978;-0.00078915365429566;-0.000627660087502591;-0.00168759915686678;0.00337019201083422;-0.00527091775347799;-0	-0.00165695491462601;1.35413635462041;-2.67923063672824;-1.12659811451467;1.35938270369461;-0.117504556859568;-1.10074675375962;-0.578260623824824;-0.424729943353531;-1.08960001324693;1.92594026429809;-3.91110389619364;-1.04319776693007;-1.62913787768124;	519.288537565238;620.335375160216;820.454505756048;949.49597036577;1048.5618891847;1149.61112814025;1236.64438269789;1364.70238813065;1477.78629061749;1548.82446434436;1749.89436241029;1347.68032079325;475.251584347392;235.108101816214;400.162244670626;499.229282943677;2175.95867075714;2246.99185035098;215.102778226843;362.170927976474;490.230183137803;618.288522032841;847.397354728966;257.124291874137;276.134556981604;404.192956467767	26	0.436166	0.208	None	Unknown		100.08250220155;46.5921037536858;46.5921037536858	DFHVKEEESNALQSTVESLTSERK;KYKFEK;KYKEFK	_DFHVK(SUMO2_Human_ASP_N_DG9_Miss0)EEESNALQSTVESLTSERK_;_K(SUMO2_Human_ASP_N_DG9_Miss0)YK(SUMO2_Human_ASP_N_DG9_Miss0)FEK(SUMO2_Human_ASP_N_DG9_Miss0)_;_K(SUMO2_Human_ASP_N_DG9_Miss0)YK(SUMO2_Human_ASP_N_DG9_Miss0)EFK(SUMO2_Human_ASP_N_DG9_Miss0)_			3437	1404	1357	1442	3322
QE4_LC12_IAH_SUMO_R1_HEK_AspN_E2_F2	21088	16997	DFKPVGIGLPHSENNQ	16	2	SUMO2_Human_ASP_N_DG9_Miss0	_DFK(SUMO2_Human_ASP_N_DG9_Miss0)PVGIGLPHSENNQ_				DFK(1)PVGIGLPHSENNQ				DFK(140)PVGIGLPHSENNQ	0	0	0	0	1	sp|P49750-4|YLPM1_HUMAN;tr|H0YIQ2|H0YIQ2_HUMAN;sp|P49750-3|YLPM1_HUMAN;sp|P49750|YLPM1_HUMAN	3	HCD	FTMS	MULTI-MSMS	1	2	904.772	2711.29	0.19172	0.00017347	736.646	55.096	0.0028667	140.96	59.622	140.96	1	1	0	0	0	21087	399255	0.112467	-9	0.183025			+	y1;y5;y7;y8;y9;y10;y11;y12;y13;y7-H2O;y1-NH3;y7-NH3;y9-NH3;y11-NH3;y13-NH3;a2;b3;b2;b3;b4;b5;b6;b7;b8;b9;QQ;FQ;FQQ	30000;5000;200000;5000;100000;10000;100000;10000;300000;5000;8000;8000;7000;20000;50000;20000;90000;50000;20000;20000;20000;10000;20000;5000;30000;20000;50000;20000	-0.000166142387001855;-0.000264365600401106;0.000426610355361845;-0.000675206191658617;0.000382702116212386;0.00155789236532655;0.00135205038804997;-0.00116508348514799;-0.000400611905661208;0.00378909075686806;-0.000301865076494323;-0.0017308039141426;0.	-1.1296317984282;-0.447139690366886;0.516885339084947;-0.719503649847244;0.384449934884314;1.40535942512166;1.1600023937467;-0.921284658277218;-0.294203888779172;4.6933360150868;-2.32114324171985;-2.14122609762351;3.81614557409127;-1.20698506342769;0.0350	147.076584806687;591.2371594304;825.348144168845;938.433309965792;995.453715781084;1108.53660457123;1165.55827413681;1264.62920518688;1361.68120456731;807.334217002143;130.050171427876;808.323752481614;978.423815573987;1148.53446334964;1344.65420766919;235.107689184596;1351.62667244753;215.102745064722;362.170517559243;490.229647665462;618.287732207313;746.345695780635;847.390846056649;904.418004562536;961.435212289593;257.124324978985;276.134246583796;404.192551414309	28	0.605626	0.215385	None	Unknown		140.959250071397;81.3376126750741;78.934223439018	DFKPVGIGLPHSENNQ;SVCAKVK;MEKKKQ	_DFK(SUMO2_Human_ASP_N_DG9_Miss0)PVGIGLPHSENNQ_;_SVCAK(SUMO2_Human_ASP_N_DG9_Miss0)VK(SUMO2_Human_ASP_N_DG9_Miss0)_;_MEK(SUMO2_Human_ASP_N_DG9_Miss0)K(SUMO2_Human_ASP_N_DG9_Miss0)KQ_			3483	870	1374	1459	3366
QE4_LC12_IAH_SUMO_R1_HEK_AspN_E2_F3	18161	14415	DFKPVGIGLPHSENNQ	16	2	SUMO2_Human_ASP_N_DG9_Miss0	_DFK(SUMO2_Human_ASP_N_DG9_Miss0)PVGIGLPHSENNQ_				DFK(1)PVGIGLPHSENNQ				DFK(130)PVGIGLPHSENNQ	0	0	0	0	1	sp|P49750-4|YLPM1_HUMAN;tr|H0YIQ2|H0YIQ2_HUMAN;sp|P49750-3|YLPM1_HUMAN;sp|P49750|YLPM1_HUMAN	3	HCD	FTMS	MULTI-MSMS	4	0	904.772	2711.29	0.91531	0.00082815	3.62793	47.807	0.0060652	127.3	45.959	127.3	1	1	0	0	0	18157	743499	0.269437	-9	0.182373			+	y1;y2;y3;y5;y6;y7;y8;y9;y10;y11;y13;y9-H2O;y1-NH3;y2-NH3;y7-NH3;y9-NH3;y11-NH3;y13-NH3;a2;b2;b3;b3-H2O;b3-NH3;b2;b3;b4;b5;b6;b7;b9;QQ;FQ;FQQ	20000;5000;3000;4000;7000;200000;20000;200000;30000;200000;400000;5000;8000;5000;30000;20000;10000;40000;20000;6000;100000;6000;20000;60000;30000;30000;30000;40000;30000;30000;30000;70000;20000	-0.000136869680545715;-0.000216841443716476;-0.000184135825065823;0.000730096110146405;4.35669364833302E-05;-0.000570459406503687;0.00525497536614239;-0.00106820560222332;-0.00296440686474853;0.00109446846795436;-0.000350553347971072;-0.0015157917431452;-	-0.930601617972298;-0.830429712979998;-0.490816235178188;1.23486375395367;0.0598203898404104;-0.691173441639008;5.59976773839509;-1.07308258369536;-2.67415145265506;0.93900772734292;-0.257441580072055;-1.55076926706327;-1.38669787814441;1.21349062445168;1	147.076555533981;261.119562952944;375.162457694525;591.23616496869;728.295763360263;825.349141238606;938.427379784234;995.455166688802;1108.54112687046;1165.55853171873;1361.68115450875;977.445049588643;130.050049902928;244.092500806039;808.320500895034;978.424430560312;1148.53294979099;1344.65484648801;235.107754208815;263.102738622844;1351.62767290349;1333.61567819525;1334.60251776603;215.102975923015;362.171520709865;490.229053744914;618.288950220464;746.344317259941;847.394047095191;961.435706852148;257.124483587222;276.134561424044;404.192355451792	33	0.503346	0.244444	None	Unknown		127.296550413924;81.3376126750741;79.9738569334816	DFKPVGIGLPHSENNQ;SVCAKVK;KPSANFK	_DFK(SUMO2_Human_ASP_N_DG9_Miss0)PVGIGLPHSENNQ_;_SVCAK(SUMO2_Human_ASP_N_DG9_Miss0)VK(SUMO2_Human_ASP_N_DG9_Miss0)_;_K(SUMO2_Human_ASP_N_DG9_Miss0)PSANFK(SUMO2_Human_ASP_N_DG9_Miss0)_			3484	870	1374	1459	3367
QE4_LC12_IAH_SUMO_R1_HEK_AspN_E2_F4	17781	13939	DFKPVGIGLPHSENNQ	16	2	SUMO2_Human_ASP_N_DG9_Miss0	_DFK(SUMO2_Human_ASP_N_DG9_Miss0)PVGIGLPHSENNQ_				DFK(1)PVGIGLPHSENNQ				DFK(140)PVGIGLPHSENNQ	0	0	0	0	1	sp|P49750-4|YLPM1_HUMAN;tr|H0YIQ2|H0YIQ2_HUMAN;sp|P49750-3|YLPM1_HUMAN;sp|P49750|YLPM1_HUMAN	3	HCD	FTMS	MULTI-MSMS	5	1	904.772	2711.29	0.5855	0.00052974	375.202	47.441	0.0027836	141.97	67.805	141.97	1	1	0	0	0	17776	968308	0.102431	-10	0.201885			+	y1;y2;y3;y5;y6;y7;y8;y9;y10;y11;y12;y13;y7-H2O;y9-H2O;y13-H2O;y1-NH3;y2-NH3;y3-NH3;y7-NH3;y9-NH3;y11-NH3;y13-NH3;a2;b2;b3;b3-H2O;b2;b3;b4;b5;b6;b7;b8;b9;QQ;FQ;FQQ	50000;20000;5000;7000;20000;300000;40000;200000;40000;200000;40000;600000;6000;5000;10000;20000;9000;8000;50000;60000;40000;90000;40000;10000;200000;20000;80000;40000;20000;40000;50000;30000;8000;60000;30000;100000;30000	-9.58645507012079E-05;-0.000102081687941791;-0.0002140013205576;0.0013038266820331;-0.000319594425150171;0.000572555517578621;0.00132212357334538;0.000434973054893817;0.00149305261334121;0.00176679738365237;0.00408896544922754;0.000802572405746105;0.00261	-0.651800533948627;-0.390938662930484;-0.570423023766102;2.20525743266358;-0.438824831702138;0.693714068260755;1.4088655776325;0.436959620360455;1.34686804193363;1.51583841970515;3.23334493668901;0.589398687599854;3.24501553143619;3.01475254143708;2.00594	147.076514528851;261.119448193188;375.162487560021;591.235591238118;728.296126521625;825.347998223682;938.431312636027;995.453663510145;1108.53666941099;1165.55785938982;1264.62395113795;1361.68000138299;807.335386277032;977.440587055406;1343.66754394321;130.04990151508;244.092421787246;358.135567210775;808.320991966366;978.427015389899;1148.53530659767;1344.65648795265;235.107564136337;263.102543768589;1351.62510161185;1333.61510898979;215.102728457148;362.171021428037;490.230798450571;618.286873216185;746.342111675059;847.392013292506;904.419983583974;961.43623683233;257.124119381993;276.134273484309;404.191338409021	37	0.487324	0.218935	None	Unknown		141.966777005643;74.1620490198187;68.8930779038818	DFKPVGIGLPHSENNQ;SVCAKVK;KPSANFK	_DFK(SUMO2_Human_ASP_N_DG9_Miss0)PVGIGLPHSENNQ_;_SVCAK(SUMO2_Human_ASP_N_DG9_Miss0)VK(SUMO2_Human_ASP_N_DG9_Miss0)_;_K(SUMO2_Human_ASP_N_DG9_Miss0)PSANFK(SUMO2_Human_ASP_N_DG9_Miss0)_			3485	870	1374	1459	3368
QE4_LC12_IAH_SUMO_R1_HEK_AspN_E2_F4	21642	17301	DFKTFLTN	8	1	SUMO2_Human_ASP_N_DG9_Miss0	_DFK(SUMO2_Human_ASP_N_DG9_Miss0)TFLTN_				DFK(1)TFLTN				DFK(240)TFLTN	0	0	0	0	1	sp|P49792|RBP2_HUMAN;tr|J3KQ37|J3KQ37_HUMAN;sp|A6NKT7|RGPD3_HUMAN;tr|J3KNE0|J3KNE0_HUMAN;sp|O14715|RGPD8_HUMAN;sp|Q7Z3J3|RGPD4_HUMAN;sp|Q99666|RGPD5_HUMAN;sp|P0DJD0|RGPD1_HUMAN;tr|F8VYC4|F8VYC4_HUMAN;sp|P0DJD1|RGPD2_HUMAN	2	HCD	FTMS	MULTI-MSMS	4	1	973.468	1944.92	-1.0964	-0.0010674	1.07501	57.233	0.011959	236.22	113.28	236.22	1	1	0	0	0	21638	1.89315e+06	0.678011	-3	0.0608559			+	y1;y2;y3;y4;y5;y2-H2O;y3-H2O;y4-H2O;y5-H2O;y2-NH3;y3-NH3;y4-NH3;a2;b3;b4;b5;b6;b3-H2O;b4-H2O;b5-H2O;b5-NH3;b3*;b4*;b5*;b6*;b4-H2O;b5-H2O;b2;b3;b4;b5;b6;b7;b8;b9;QQ;FQ;FQQ	100000;400000;70000;30000;30000;40000;30000;20000;20000;90000;20000;10000;10000;100000;40000;10000;20000;20000;70000;20000;10000;30000;50000;30000;100000;20000;20000;100000;80000;90000;100000;90000;90000;5000;50000;70000;200000;70000	-0.000170732553470998;5.24292626948863E-05;7.75691782450849E-05;8.45752180680392E-05;0.000786320146630715;-0.000202811039343942;0.000548316336050902;0.000127110920402629;0.000452473862196712;-4.05522979747275E-05;0.000314685739340348;-0.000152134797247072	-1.28311549826178;0.223952937588606;0.223418400759422;0.171114543487502;1.32086312998294;-0.93851381957982;1.66569660161765;0.26689943972437;0.783779237860073;-0.186806411672327;0.953114722700156;-0.318784137190019;3.81419559690408;1.35468802932627;1.5667	133.060939332653;234.108394644937;347.192433485422;494.260840395582;595.307817124753;216.098085198939;329.181398051964;476.25023317358;577.297586284738;217.081938524998;330.165647267361;477.234528004097;235.106822049295;1351.62587472101;1452.6731083034;1599.74417355509;1712.8262937016;1333.61480192954;1434.66100612471;1581.73008831694;1582.73811394797;505.239772277273;606.288907654139;753.356036480121;866.440366783888;588.276763751785;735.345632024992;215.102744965519;362.170806344641;490.229569996957;618.288030289305;746.346067807371;847.394119361943;904.415565341049;961.43782168304;257.124267651743;276.134228120834;404.192627898362	38	0.484294	0.2	Once	Unknown		236.221560141079;122.93914200108;107.787816970482	DFKTFLTN;ESKFTNFL;FYAKSEAK	_DFK(SUMO2_Human_ASP_N_DG9_Miss0)TFLTN_;_ESK(SUMO2_Human_ASP_N_DG9_Miss0)FTNFL_;_(Acetyl (Protein N-term))FYAK(SUMO2_Human_ASP_N_DG9_Miss0)SEAK_			3486	877;475	1375	1460	3369
QE4_LC12_IAH_SUMO_R1_HEK_AspN_E2_F3	26034	21126	DFLHNPQMQISWLGQPKLE	19	2	SUMO2_Human_ASP_N_DG9_Miss0	_DFLHNPQMQISWLGQPK(SUMO2_Human_ASP_N_DG9_Miss0)LE_				DFLHNPQMQISWLGQPK(1)LE				DFLHNPQMQISWLGQPK(170)LE	0	0	0	0	1	tr|Q68DW7|Q68DW7_HUMAN;sp|Q8WVM7|STAG1_HUMAN	3	HCD	FTMS	MULTI-MSMS	1	2	1081.2	3240.57	-1.3102	-0.0014166	2.85085	68.032	0.00020708	166.91	56.245	166.91	1	1	0	0	0	26033	1.19486e+06	0.93292	1	-0.020546			+	y1;y2;y4;y6;y4-NH3;y6-NH3;b4;b5;b7;b8;b9;b10;b11;b12;b13;b14;b15;b11-H2O;b12-H2O;b13-H2O;b7(2+);b15(2+);b2;b3;b4;b5;b6;b7;b8;b9;QQ;FQ;FQQ	6000;20000;500000;60000;50000;8000;30000;100000;50000;50000;300000;300000;200000;90000;100000;20000;100000;200000;200000;40000;4000;7000;50000;20000;50000;50000;40000;60000;6000;40000;40000;90000;30000	-0.000215033643485185;-4.33485298003689E-05;-6.3973035366871E-05;0.00057133724067171;-0.00592928809328441;0.00210773402022824;-0.000649367644314225;-0.000376716234200103;-0.001204765559919;-0.000990118248637373;-0.00328223794531368;-0.0007590614432047;0.0	-1.45233486768349;-0.16599439352025;-0.0442192886748485;0.35012661412695;-4.14722038360267;1.30528135036178;-1.26521651819458;-0.600546615985308;-1.41337873001501;-1.00678931776233;-2.95297470315122;-0.619852611146858;0.543980939495687;0.110772009005467;0	148.060649282743;261.14454157803;1446.72239839214;1631.80180431686;1429.70171460569;1614.77371881858;513.246258625244;627.288913421034;852.40108283376;983.441352792649;1111.50222242375;1224.58376322764;1311.61431908291;1497.69417962701;1610.77724280369;1667.79470507622;1795.86006208299;1293.60439418264;1479.68278116;1592.76656740622;426.703439948226;898.433357870594;215.103057603966;362.170962205747;490.230084832692;618.287520595432;746.347353001602;847.396081556669;904.417742276504;961.439668776301;257.124839567;276.1344245988;404.19315772473	33	0.54413	0.174603	None	Unknown		166.906161472038;110.661600936207;103.341685926042	DFLHNPQMQISWLGQPKLE;RERKTSSK;IFPKTEEK	_DFLHNPQMQISWLGQPK(SUMO2_Human_ASP_N_DG9_Miss0)LE_;_RERK(SUMO2_Human_ASP_N_DG9_Miss0)TSSK(SUMO2_Human_ASP_N_DG12_mis1)_;_IFPK(SUMO2_Human_ASP_N_DG9_Miss0)TEEK(SUMO2_Human_ASP_N_DG12_mis1)_			3502	1807	1386	1471	3385
QE4_LC12_IAH_SUMO_R1_HEK_AspN_E2_F4	25841	20918	DFLHNPQMQISWLGQPKLE	19	2	SUMO2_Human_ASP_N_DG9_Miss0	_DFLHNPQMQISWLGQPK(SUMO2_Human_ASP_N_DG9_Miss0)LE_				DFLHNPQMQISWLGQPK(1)LE				DFLHNPQMQISWLGQPK(180)LE	0	0	0	0	1	tr|Q68DW7|Q68DW7_HUMAN;sp|Q8WVM7|STAG1_HUMAN	3	HCD	FTMS	MULTI-MSMS	5	2	1081.2	3240.57	-2.711	-0.0029311	1.27705	68.02	1.61e-05	183.22	78.397	183.22	1	1	0	0	0	25836	2736318	0.641035	-1	0.0204468			+	y1;y2;y3;y4;y6;y7;y4-H2O;y4-NH3;y6-NH3;a2;b4;b5;b6;b7;b8;b9;b10;b11;b12;b13;b14;b15;b11-H2O;b12-H2O;b13-H2O;b15-H2O;b9-NH3;b10-NH3;b13-NH3;b14-NH3;b15-NH3;b2;b3;b4;b5;b6;b7;b8;b9;QQ;FQ;FQQ	20000;60000;40000;2000000;200000;30000;70000;200000;40000;4000;100000;300000;10000;200000;300000;900000;800000;500000;300000;400000;200000;500000;700000;700000;100000;40000;20000;30000;10000;40000;8000;100000;100000;100000;200000;100000;200000;50000;100000;80000;200000;80000	-0.000170123683801648;4.37929641634582E-05;-0.00446741999780897;0.000862730517155796;0.000538091521548267;0.000880701297774067;-0.00216214920374114;-0.0056199746384209;-0.00379300105350922;7.81269553442598E-05;0.000231054983260037;0.00022464698145086;0.00	-1.14901384147612;0.16769632063583;-3.30999920875094;0.596334908991732;0.329752981741958;0.504732985647789;-1.51335348210191;-3.93087299041449;-2.34892799461864;0.332302919305519;0.450184245339317;0.358123971278703;3.33338698916352;0.254175151645519;0.456	148.060604372784;261.144454436536;1349.6740379871;1446.72147168858;1631.80183756258;1744.8855589332;1428.713931882;1429.70140529224;1614.77961955365;235.107640665745;513.245378202617;627.288312057819;724.338886054981;852.399661409387;983.439914054455;1111.50033597378;1224.58219449972;1311.61318887826;1497.69282212978;1610.77732214095;1667.79839217125;1795.85654454874;1293.60292078888;1479.68192120241;1592.76295939217;1777.84606363125;1094.47280691678;1207.55894566554;1593.75366333644;1650.79024997966;1778.83836144325;215.102711471219;362.170985833953;490.229734930597;618.287720831002;746.346813114445;847.394623777772;904.414086482503;961.436688673868;257.124458366734;276.134255360886;404.192657987094	42	0.552958	0.170732	None	Unknown		183.221269364595;104.823913144732;93.6229497015426	DFLHNPQMQISWLGQPKLE;IFPKTEEK;KTRVEGSSK	_DFLHNPQMQISWLGQPK(SUMO2_Human_ASP_N_DG9_Miss0)LE_;_IFPK(SUMO2_Human_ASP_N_DG9_Miss0)TEEK(SUMO2_Human_ASP_N_DG12_mis1)_;_K(SUMO2_Human_ASP_N_DG9_Miss0)TRVEGSSK(SUMO2_Human_ASP_N_DG12_mis1)_			3503	1807	1386	1471	3386
QE4_LC12_IAH_SUMO_R1_HEK_AspN_E2_F5	25898	20861	DFLHNPQMQISWLGQPKLE	19	2	SUMO2_Human_ASP_N_DG9_Miss0	_DFLHNPQMQISWLGQPK(SUMO2_Human_ASP_N_DG9_Miss0)LE_				DFLHNPQMQISWLGQPK(1)LE				DFLHNPQMQISWLGQPK(120)LE	0	0	0	0	1	tr|Q68DW7|Q68DW7_HUMAN;sp|Q8WVM7|STAG1_HUMAN	4	HCD	FTMS	MULTI-MSMS	1	2	811.149	3240.57	-3.1442	-0.0025504	622.562	67.953	0.0023778	116.6	32.125	116.6	1	1	0	0	0	25897	2.58783e+06	1	0	0			+	y1;y2;y4;y1-H2O;y4-H2O;a2;b4;b5;b7;b8;b9;b10;b11;b12;b15;b11-H2O;b12-H2O;b9-NH3;b2;b3;b4;b5;b6;b7;b8;b9;QQ;FQ;FQQ	50000;80000;100000;8000;10000;20000;20000;80000;100000;100000;400000;200000;100000;40000;10000;200000;100000;30000;100000;70000;60000;80000;70000;70000;20000;100000;50000;200000;40000	-0.000214516076624705;-0.000230181982658451;0.000524910418562285;-0.000230740743035085;0.00630778159461443;-0.000286036818721414;-2.90329102199394E-05;-0.000316710368679196;-0.00026534158666891;0.000316306936724686;-0.00268512816342081;-0.0001991666879348	-1.44883923185374;-0.881434536544638;0.362827473196488;-1.77424502169952;4.4150328829847;-1.21661880006521;-0.0565672809546722;-0.504887607925631;-0.311287590365114;0.32163316705785;-2.41576629513461;-0.162640388495274;0.768571908018173;-0.408395414871002	148.060648765177;261.144728411483;1446.72180950868;130.050100303543;1428.70546195121;235.108004829519;513.24563829051;627.288853415169;852.400143409787;983.440046367463;1111.50162531396;1224.58320333289;1311.61402450641;1497.69495718135;1795.85387207658;1293.60417610958;1479.68350758144;1094.47316013258;215.10293718628;362.171514305507;490.229743152259;618.288235154374;746.346274854124;847.394949594565;904.418574567901;961.43689314365;257.124556869136;276.134587739933;404.193106155281	29	0.367358	0.127193	None	Unknown		116.60460777869;84.4792991966311;71.1756530164967	DFLHNPQMQISWLGQPKLE;DQKFPKTK;DLTSKAKQT	_DFLHNPQMQISWLGQPK(SUMO2_Human_ASP_N_DG9_Miss0)LE_;_DQK(SUMO2_Human_ASP_N_DG9_Miss0)FPK(SUMO2_Human_ASP_N_DG12_mis1)TK_;_DLTSK(SUMO2_Human_ASP_N_DG9_Miss0)AK(SUMO2_Human_ASP_N_DG12_mis1)QT_			3504	1807	1386	1471	3387
QE4_LC12_IAH_SUMO_R1_HEK_AspN_E2_F6	25206	20209	DFLHNPQMQISWLGQPKLE	19	2	SUMO2_Human_ASP_N_DG9_Miss0	_DFLHNPQMQISWLGQPK(SUMO2_Human_ASP_N_DG9_Miss0)LE_				DFLHNPQMQISWLGQPK(1)LE				DFLHNPQMQISWLGQPK(170)LE	0	0	0	0	1	tr|Q68DW7|Q68DW7_HUMAN;sp|Q8WVM7|STAG1_HUMAN	3	HCD	FTMS	MULTI-MSMS	3	1	1081.2	3240.57	1.9611	0.0021203	315.542	66.092	0.00021556	166.57	69.105	166.57	1	1	0	0	0	25203	2.07166e+06	0.653159	-2	0.0407562			+	y1;y2;y4;y6;y7;y4-H2O;y4-NH3;b4;b5;b7;b8;b9;b10;b11;b12;b13;b14;b15;b11-H2O;b12-H2O;b13-H2O;b14-H2O;b15-H2O;b14-NH3;b15-NH3;b7(2+);b2;b3;b4;b5;b6;b7;b8;b9;QQ;FQ;FQQ	5000;40000;700000;90000;20000;30000;70000;40000;200000;100000;100000;300000;400000;200000;100000;200000;60000;200000;300000;300000;30000;20000;10000;6000;6000;6000;50000;50000;40000;40000;40000;60000;20000;40000;40000;100000;30000	-0.000702607260251398;-0.000894503306028582;-0.00371844490609874;-0.00561236537146215;-0.00377626393787978;-0.00900661076707365;-0.00513649573713337;-0.00244219986996086;-0.00240839252455771;-0.00214751674445779;-0.00281512616220425;-0.0036077236395613;-0	-4.74538609637331;-3.42530762908693;-2.57024811209941;-3.43935402490209;-2.16418425839782;-6.30396849839595;-3.59270645962694;-4.75832273113507;-3.83935483746549;-2.51937076637529;-2.8625204035684;-3.24580779985332;-2.91561116653454;-2.49234080291736;-2.5	148.06113685636;261.145392732806;1446.72605286401;1631.80798801947;1744.89021589844;1428.72077634357;1429.70092181334;513.24805145747;627.290945097325;852.402025584944;983.443177800562;1111.50254790944;1224.58657458449;1311.61830157591;1497.698159138;1610.78455389667;1667.80519250604;1795.86346187808;1293.60795765141;1479.68622642255;1592.77058778023;1649.79497280033;1777.84896405398;1650.77843674951;1778.85271290618;426.70476223438;215.103361143281;362.171897691124;490.23147631177;618.288971369962;746.348838855548;847.396836515753;904.417378391224;961.440352768433;257.125070715559;276.13509967182;404.193928652381	37	0.462653	0.13806	None	Unknown		166.568379919718;97.4631011789611;84.5074203868801	DFLHNPQMQISWLGQPKLE;GKKTWFSIPEK;KRSNPYVK	_DFLHNPQMQISWLGQPK(SUMO2_Human_ASP_N_DG9_Miss0)LE_;_GK(SUMO2_Human_ASP_N_DG9_Miss0)KTWFSIPEK(SUMO2_Human_ASP_N_DG9_Miss0)_;_K(SUMO2_Human_ASP_N_DG9_Miss0)RSNPYVK(SUMO2_Human_ASP_N_DG12_mis1)_			3505	1807	1386	1471	3388
QE4_LC12_IAH_SUMO_R1_HEK_AspN_E2_F3	25242	20434	DFPVESVKLTEVPVEPVLTVHPESK	25	5	SUMO2_Human_ASP_N_DG9_Miss0	_DFPVESVK(SUMO2_Human_ASP_N_DG9_Miss0)LTEVPVEPVLTVHPESK_				DFPVESVK(1)LTEVPVEPVLTVHPESK				DFPVESVK(120)LTEVPVEPVLTVHPESK(-120)	0	0	0	0	1	sp|Q9H307|PININ_HUMAN;sp|Q9H307-2|PININ_HUMAN	4	HCD	FTMS	MULTI-MSMS	4	2	934.733	3734.9	0.15339	0.00014338	539.913	66.013	6.7e-05	179.38	120.56	123.64	1	2	0	0	0	25238	803779	0.43709	-2	0.0407333			+	y1;y2;y4;y5;y6;y7;y8;y9;y10;y11;y12;y13;y14;y15;y16;y17;y5-H2O;y11-H2O;a2;b2;b3;b4;b5;b6;b7;b8;b6-H2O;b7-H2O;b12(2+);b2;b3;b4;b5;b6;b7;b9;QQ;FQ;FQQ	3000;30000;90000;70000;20000;100000;100000;20000;600000;100000;30000;1000000;200000;30000;90000;90000;10000;60000;40000;20000;60000;40000;50000;40000;20000;20000;20000;80000;4000;60000;30000;40000;50000;50000;60000;50000;30000;80000;20000	-7.17905995202273E-05;-7.64905520043158E-05;-0.000856124787048884;-0.000491353771053582;-0.000972358688727581;-0.000522768310020183;-0.000919377494597029;-0.000252548154549004;-0.000479535064187075;-0.000710290061988417;-0.00250183138291504;-0.00029842043	-0.487996710357031;-0.326680397655387;-1.86016609151687;-0.822625324078293;-1.39632781487087;-0.655578137188113;-1.0097499349046;-0.250154693397757;-0.433332731795405;-0.574824719394433;-1.87440455340246;-0.208425524802681;-0.534774781958644;0.15450785815	147.1128759612;234.144909071052;460.241045653487;597.299592744871;696.368487665989;797.41571654971;910.500177139295;1009.56792422615;1106.62091506506;1235.66373891626;1334.73394437378;1431.78450481484;1530.85343897241;1659.89495693999;1760.94394967775;1874.02854116536;579.289101518948;1217.65266521724;235.107968896375;263.102837415202;360.155510787386;459.223609063377;588.266559722417;675.299417837789;774.367092126258;1862.89700069425;657.288636215881;756.356795749176;1153.06654255461;215.102961076515;362.171308852175;490.230265285824;618.289676355719;746.345649079114;847.395287761641;961.438743410858;257.124658059412;276.13446972483;404.192890329839	39	0.661164	0.232143	None	Unknown		179.375906563754;58.8140829904454;40.3774630225005	DFPVESVKLTEVPVEPVLTVHPESK;ETIIVKKTPKVET;LKPLKKK	_DFPVESVK(SUMO2_Human_ASP_N_DG9_Miss0)LTEVPVEPVLTVHPESK_;_ETIIVK(SUMO2_Human_ASP_N_DG9_Miss0)KTPK(SUMO2_Human_ASP_N_DG12_mis1)VET_;_LK(SUMO2_Human_ASP_N_DG9_Miss0)PLK(SUMO2_Human_ASP_N_DG9_Miss0)KK(SUMO2_Human_ASP_N_DG9_Miss0)_			3572	2132	1424	1510	3455
QE4_LC12_IAH_SUMO_R1_HEK_AspN_E2_F5	24792	19894	DFPVESVKLTEVPVEPVLTVHPESK	25	5	SUMO2_Human_ASP_N_DG9_Miss0	_DFPVESVK(SUMO2_Human_ASP_N_DG9_Miss0)LTEVPVEPVLTVHPESK_				DFPVESVK(1)LTEVPVEPVLTVHPESK				DFPVESVK(100)LTEVPVEPVLTVHPESK(-100)	0	0	0	0	1	sp|Q9H307|PININ_HUMAN;sp|Q9H307-2|PININ_HUMAN	4	HCD	FTMS	MULTI-MSMS	7	2	934.733	3734.9	1.1624	0.0010865	539.848	65.186	0.0012023	152.35	112.62	103.71	1	2	0	0	0	24785	1.05242e+06	0.557375	-5	0.100731			+	y1;y2;y4;y5;y6;y7;y8;y9;y10;y11;y12;y13;y14;y15;y16;y17;y5-H2O;y11-H2O;y13-H2O;a2;b2;b3;b4;b5;b6;b7;b6-H2O;b7-H2O;b2;b3;b4;b5;b6;b7;b8;b9;QQ;FQ;FQQ	4000;30000;80000;60000;3000;90000;100000;20000;600000;100000;50000;1000000;200000;40000;100000;90000;9000;50000;7000;50000;20000;50000;30000;50000;30000;30000;20000;60000;40000;30000;40000;50000;60000;70000;10000;60000;20000;80000;30000	-0.000245345955590892;1.75354368536773E-05;-0.000568359597480139;-0.000761033406774914;-0.000748761493241545;-0.000666217271373171;-9.9583339306264E-05;-0.00108065775589239;-0.000503533707615134;-0.000936185446107629;0.0016852663472946;-0.0001866386003257	-1.6677375419594;0.0748914164522604;-1.23491800267303;-1.27412285629164;-1.07523781866024;-0.835470304508717;-0.109372223607749;-1.07041521777706;-0.455019139653335;-0.75763757199987;1.26262738813431;-0.130353844638847;-0.108084415674456;-1.2199354794393;	147.113049516556;234.144815045063;460.240757888297;597.299862424507;696.368264068793;797.415859998671;910.499357345139;1009.56875233576;1106.62093906371;1235.66396481165;1334.72975727605;1431.784393033;1530.85278577193;1659.89723837433;1760.94475131152;1874.02664330954;579.288636147107;1217.65248756068;1413.77005985236;235.10792275433;263.102749130121;360.155519015761;459.223865994881;588.26664797925;675.299530991195;774.366500112761;657.288046610465;756.35645385709;215.102758914923;362.171099875164;490.230316627749;618.288986956204;746.344937692383;847.39536555725;904.417655985459;961.436656711664;257.124555004337;276.134392785878;404.192701612669	39	0.587519	0.221591	None	Unknown		152.349323871127;39.7303657050432;39.7303657050432	DFPVESVKLTEVPVEPVLTVHPESK;LKPLKKK;LKLKKPK	_DFPVESVK(SUMO2_Human_ASP_N_DG9_Miss0)LTEVPVEPVLTVHPESK_;_LK(SUMO2_Human_ASP_N_DG9_Miss0)PLK(SUMO2_Human_ASP_N_DG9_Miss0)KK(SUMO2_Human_ASP_N_DG9_Miss0)_;_LK(SUMO2_Human_ASP_N_DG9_Miss0)LK(SUMO2_Human_ASP_N_DG9_Miss0)KPK(SUMO2_Human_ASP_N_DG9_Miss0)_			3573	2132	1424	1510	3456
QE4_LC12_IAH_SUMO_R1_HEK_AspN_E2_F6	22178	17562	DFPVESVKLTEVPVEPVLTVHPESK	25	5	SUMO2_Human_ASP_N_DG9_Miss0	_DFPVESVK(SUMO2_Human_ASP_N_DG9_Miss0)LTEVPVEPVLTVHPESK_				DFPVESVK(1)LTEVPVEPVLTVHPESK				DFPVESVK(70)LTEVPVEPVLTVHPESK(-70)	0	0	0	0	1	sp|Q9H307|PININ_HUMAN;sp|Q9H307-2|PININ_HUMAN	4	HCD	FTMS	MULTI-MSMS	5	1	934.733	3734.9	1.1094	0.001037	272.299	58.374	0.00087398	118.54	84.572	70.04	1	2	0	0	0	22173	568534	1	0	0			+	y2;y4;y5;y6;y7;y8;y10;y11;y12;y13;y14;y16;y17;y5-H2O;y11(2+);y15(2+);a2;b2;b3;b4;b5;b6;b7;b6-H2O;b7-H2O;b8(2+);b2;b3;b4;b5;b6;b7;b9;QQ;FQ;FQQ	10000;50000;30000;6000;60000;50000;300000;50000;4000;700000;90000;60000;30000;5000;20000;5000;20000;4000;30000;10000;30000;7000;5000;10000;40000;9000;40000;8000;10000;30000;10000;30000;30000;20000;40000;10000	-0.000807667501021569;-0.00152311975682551;-0.00211959219700475;-0.00217864568310233;-0.0031470388219077;-0.000335243919380446;-0.0033378948378413;-0.00203003074102526;-0.00421453286844553;-0.00301309514770765;-0.00497038573985265;-0.00292344217496066;-0.	-3.44942361585767;-3.30939094603296;-3.54861520878093;-3.12857624623944;-3.94653428546761;-0.368197769615411;-3.01628694231917;-1.6428648902897;-3.15757869066044;-2.10442941988395;-3.24679824567599;-1.66015453145803;-2.00199310859592;-0.495481332778595;-2	234.145640248001;460.241712648457;597.301220983297;696.369693952983;797.418340820222;910.499593005719;1106.62377342484;1235.66505865694;1334.73565707527;1431.78721948955;1530.85759069634;1760.94581532308;1874.03070765786;579.288823731598;618.336672290129;830.453323251091;235.108317037974;263.103363743619;360.157012149655;459.224396529406;588.267782807394;675.29974598836;774.366783488004;657.290397207385;756.356996548574;931.956132395889;215.103321510986;362.171945177323;490.230372429509;618.290272190663;746.347486265943;847.396274414775;961.439774608931;257.124830027528;276.135162359284;404.193948884936	36	0.433557	0.210526	None	Unknown		118.539627771731;33.967908629082;33.967908629082	DFPVESVKLTEVPVEPVLTVHPESK;LKPLKKK;LKLKKPK	_DFPVESVK(SUMO2_Human_ASP_N_DG9_Miss0)LTEVPVEPVLTVHPESK_;_LK(SUMO2_Human_ASP_N_DG9_Miss0)PLK(SUMO2_Human_ASP_N_DG9_Miss0)K(SUMO2_Human_ASP_N_DG9_Miss0)K_;_LK(SUMO2_Human_ASP_N_DG9_Miss0)LK(SUMO2_Human_ASP_N_DG9_Miss0)K(SUMO2_Human_ASP_N_DG9_Miss0)PK_			3574	2132	1424	1510	3457
QE4_LC12_IAH_SUMO_R1_HEK_AspN_E2_F1	26078	20652	DFPVVIVKQES	11	2	SUMO2_Human_ASP_N_DG9_Miss0	_DFPVVIVK(SUMO2_Human_ASP_N_DG9_Miss0)QES_				DFPVVIVK(1)QES				DFPVVIVK(170)QES	0	0	0	0	1	sp|O15164-2|TIF1A_HUMAN;sp|O15164|TIF1A_HUMAN	3	HCD	FTMS	MULTI-MSMS	3	1	741.043	2220.11	-0.88097	-0.00065284	0.814389	68.573	0.006056	169.3	106.11	169.3	1	1	0	0	0	26075	17504956	0.112333	-3	0.0599442			+	y1;y2;y3;y4;y2-H2O;y3-H2O;y4-H2O;y4-NH3;y4*;y5*;y6*;y7*;y9*;y9-NH3;a2;b2;b3;b4;b5;b6;b7;b3-H2O;b4-H2O;b5-H2O;b8*;b2;b3;b4;b5;b6;b7;b8;b9;QQ;FQ;FQQ	500000;300000;400000;100000;900000;600000;10000;40000;300000;200000;200000;200000;800000;60000;3000000;800000;900000;900000;1000000;800000;300000;100000;100000;70000;20000;1000000;600000;500000;800000;500000;500000;200000;300000;500000;1000000;400000	-0.000364669547693097;-0.000361897175480408;0.000428281980873635;0.00485743623835333;5.27972834163393E-05;0.000364561909577787;-0.00151224201181321;-0.00466070121547091;0.00115446857057577;0.00101315422887183;0.0023143303061488;0.00193694805727773;0.00077	-3.43864914898854;-1.53937992860319;1.17935084467165;3.34609934679268;0.243213721413118;1.05627221537278;-1.05480697292858;-3.24865820429284;1.90730527863455;1.43841147400773;2.83119601517132;2.11340031866823;0.694457767790064;-4.12960171790332;0.92886781	106.050234232348;235.092824556175;363.150611888419;1451.67125507176;217.081845175417;345.14011092219;1433.66706006371;1434.65422410772;605.28777616673;704.356331397271;817.439094201594;916.507885500043;1112.6302275416;1095.60897554351;235.107500408911;263.102428728076;360.155092114315;459.223638922994;558.292010711047;671.375749633223;770.444169359734;342.144268950058;441.212417270427;540.281013350097;1012.57903076213;215.102570158682;362.170704845651;490.228982653202;618.288266842914;746.345915139089;847.393421425663;904.414332203622;961.43768614178;257.124183892744;276.134118823259;404.192609617036	36	0.452214	0.162896	Once	Unknown		169.295760423947;63.1853403772774;62.693908789704	DFPVVIVKQES;EAIFDKIKEAP;DFAFRLHLNK	_DFPVVIVK(SUMO2_Human_ASP_N_DG9_Miss0)QES_;_EAIFDKIK(SUMO2_Human_ASP_N_DG9_Miss0)EAP_;_DFAFRLHLNK(SUMO2_Human_ASP_N_DG9_Miss0)_			3581	117	1428	1514	3464
QE4_LC12_IAH_SUMO_R1_HEK_AspN_E2_F1	26081	20655	DFPVVIVKQES	11	2	SUMO2_Human_ASP_N_DG9_Miss0	_DFPVVIVK(SUMO2_Human_ASP_N_DG9_Miss0)QES_				DFPVVIVK(1)QES				DFPVVIVK(280)QES	0	0	0	0	1	sp|O15164-2|TIF1A_HUMAN;sp|O15164|TIF1A_HUMAN	2	HCD	FTMS	MULTI-MSMS	6	1	1111.06	2220.11	-1.1107	-0.0012341	1.07405	68.58	6.23e-08	283.82	186.19	283.82	1	1	0	0	0	26075	4527951	0.0693659	-3	0.0599442			+	y1;y2;y3;y4;y5;y6;y7;y2-H2O;y3-H2O;y4-H2O;y5-H2O;y6-H2O;y3-NH3;y6-NH3;y7-NH3;y4*;y5*;y6*;y7*;y9*;y9-NH3;a2;b2;b3;b4;b5;b6;b7;b8;b10;b4-H2O;b5-H2O;b6-H2O;b8-NH3;b10-NH3;b8*;b9*;b10*;b2;b3;b4;b5;b6;b7;b8;b9;QQ;FQ;FQQ	200000;20000;400000;1000000;600000;300000;100000;50000;600000;400000;200000;20000;100000;100000;30000;200000;200000;200000;90000;300000;40000;200000;300000;1000000;1000000;2000000;2000000;800000;100000;8000;80000;100000;90000;8000;10000;200000;100000;200000;400000;400000;500000;600000;500000;600000;100000;500000;300000;1000000;300000	-0.000409439917277155;0.000271888064730774;0.000223111774459994;0.00101843889046904;0.00134679913776381;0.00207976347360272;0.00237518430867567;2.27994362660411E-05;0.000168576298392509;0.0128359121970334;0.0117247606872297;-7.50685940147378E-05;0.0001459	-3.86080943046518;1.1565167853478;0.614377729526011;0.701561178964855;0.868486255789587;1.24998818104018;1.34732063358721;0.105026899403019;0.488428314568142;8.9532925864152;7.64963174955491;-0.0456117197756217;0.421548793689849;-1.65064476650536;-6.26419	106.050279002717;235.092190770935;363.150817058626;1451.67509406911;1550.74317962506;1663.82651064113;1762.89462913649;217.081875173264;345.140306907802;1433.6527119095;1532.72223697721;1645.81810078689;346.1243451606;1646.80475959276;1745.88139176125;605.288668275514;704.356707747991;817.439689500408;916.509747758937;1112.62929703069;1095.61676381917;235.10753185655;263.102581984782;360.155163818715;459.223547929999;558.291974558742;671.376023194874;770.444371199488;1858.96712823918;2116.0733673536;441.212698188455;540.281962967225;653.366478943368;1841.965356836;2099.06130073415;1012.58204306622;1140.63913123849;1269.68361593941;215.102656167507;362.170716375256;490.22910746831;618.287980517449;746.346439464418;847.393878556607;904.414972322435;961.437501637876;257.124189298909;276.134155550772;404.192657231671	49	0.515924	0.199187	Once	Unknown		283.824969105591;97.6350390386576;95.5016475219728	DFPVVIVKQES;NIKCPLMKKS;DTRGKRDREK	_DFPVVIVK(SUMO2_Human_ASP_N_DG9_Miss0)QES_;_(Acetyl (Protein N-term))NIKCPLMK(SUMO2_Human_ASP_N_DG9_Miss0)KS_;_DTRGKRDREK(SUMO2_Human_ASP_N_DG9_Miss0)_			3582	117	1428	1514	3465
QE4_LC12_IAH_SUMO_R1_HEK_AspN_E2_F2	24903	20260	DFPVVIVKQES	11	2	SUMO2_Human_ASP_N_DG9_Miss0	_DFPVVIVK(SUMO2_Human_ASP_N_DG9_Miss0)QES_				DFPVVIVK(1)QES				DFPVVIVK(210)QES	0	0	0	0	1	sp|O15164-2|TIF1A_HUMAN;sp|O15164|TIF1A_HUMAN	2	HCD	FTMS	MULTI-MSMS	4	1	1111.06	2220.11	0.0082015	9.11e-06	457.592	64.895	0.00056878	206.66	122.71	206.66	1	1	0	0	0	24899	601501	0.00731165	-13	0.2015			+	y1;y2;y3;y4;y5;y6;y2-H2O;y3-H2O;y4-NH3;y5-NH3;y6-NH3;y4*;y5*;y6*;y7*;y9*;a2;b2;b3;b4;b5;b6;b7;b4-H2O;b5-H2O;b6-H2O;b8*;b9*;b10*;b2;b3;b4;b5;b6;b7;b9;QQ;FQ;FQQ	20000;3000;30000;200000;70000;30000;8000;50000;30000;10000;4000;20000;20000;10000;7000;20000;10000;30000;100000;100000;300000;200000;90000;9000;6000;6000;4000;4000;10000;40000;50000;40000;70000;60000;70000;50000;40000;100000;50000	-0.000470753024913506;8.13733545612649E-05;0.000539748977985255;0.00108432699312289;0.00228758241837568;0.00378612906388298;-0.000344097742157601;4.30841049592345E-06;-0.00402509965601894;-0.00418252767303784;0.00647004446341271;-0.000366827949164872;0.00	-4.43895817318052;0.346133524686168;1.48629556439795;0.746948850171778;1.47515322732437;2.27555753114977;-1.58510313361303;0.0124830637254659;-2.80562477818084;-2.72704390829554;3.92886923934808;-0.606037395179855;0.264602891915552;1.27830792880551;1.9478	106.050340315825;235.092381285645;363.150500421422;1451.67502818101;1550.74223884178;1663.82480427554;217.082242070442;345.140471175689;1434.65358850616;1533.72215985037;1646.79557125864;605.289297463249;704.357158176559;817.440363591402;916.508037201929;1112.62983845974;235.107749732265;263.102621049359;360.155268392772;459.223913514124;558.292328618332;671.376523013989;770.443983483577;441.213029899699;540.281660393079;653.365012003036;1012.58025813065;1140.63697060142;1269.68042701339;215.102570839141;362.170851494273;490.230647437932;618.288696367297;746.34570657807;847.39392519378;961.437289707914;257.124262839759;276.134267032515;404.192976466749	39	0.56109	0.246835	Once	Unknown		206.658659975073;83.9477181135275	DFPVVIVKQES;MVNGRGRTLEK	_DFPVVIVK(SUMO2_Human_ASP_N_DG9_Miss0)QES_;_MVNGRGRTLEK(SUMO2_Human_ASP_N_DG9_Miss0)_			3583	117	1428	1514	3466
QE4_LC12_IAH_SUMO_R1_HEK_AspN_E2_F3	21400	17228	DFPVVIVKQES	11	2	SUMO2_Human_ASP_N_DG9_Miss0	_DFPVVIVK(SUMO2_Human_ASP_N_DG9_Miss0)QES_				DFPVVIVK(1)QES				DFPVVIVK(150)QES	0	0	0	0	1	sp|O15164-2|TIF1A_HUMAN;sp|O15164|TIF1A_HUMAN	3	HCD	FTMS	MULTI-MSMS	3	1	741.043	2220.11	-1.0442	-0.00077377	3.38183	56.025	0.013004	148.85	81.646	148.85	1	1	0	0	0	21397	3.79632e+06	0.0151058	-22	0.446442			+	y1;y2;y3;y4;y2-H2O;y3-H2O;y3-NH3;y4-NH3;y4*;y5*;y6*;y7*;y9*;y6-H2O;y9-H2O;y9-NH3;a2;b2;b3;b4;b5;b6;b7;b4-H2O;b5-H2O;b2;b3;b4;b5;b6;b7;b9;QQ;FQ;FQQ	60000;40000;70000;10000;100000;90000;30000;3000;20000;20000;20000;20000;100000;10000;7000;5000;400000;100000;100000;100000;200000;100000;50000;10000;7000;200000;90000;90000;80000;70000;90000;70000;80000;300000;80000	-0.000570796324169009;-0.000723410830147486;-0.000122485374106418;8.16496319657745E-05;-0.000275019182197411;-2.88474113290249E-05;-0.000289188442366139;-0.0144160923046002;-0.00039382433544688;-0.00105176355498315;0.000164800526022191;6.9823962121518E-05	-5.38230979745197;-3.07712376628649;-0.337284818835952;0.0562450782613635;-1.26688976071608;-0.0835816456399352;-0.835503433620468;-10.0484102971878;-0.650638165142696;-1.49322214441625;0.201605347523115;0.076184636248113;-0.316289051339009;-4.38725230108	106.050440359124;235.09318606983;363.151162655774;1451.67603085837;217.082172991882;345.140504331511;346.124780257342;1434.6639794988;605.289324459636;704.358396315055;817.441243731374;916.509752624138;1112.63135212941;799.434351165797;1094.61774171904;1095.61290118139;235.107858443624;263.102824312096;360.155679191533;459.224023653829;558.292604214418;671.377118872362;770.445078936398;441.213097129918;540.281515718803;215.102953207095;362.171048118934;490.229592185278;618.288327008196;746.346180052025;847.393763914717;961.440765007044;257.12449974883;276.134503761261;404.192692306213	35	0.463032	0.175	Once	Unknown		148.852489938202;67.2066150260559;64.4386157901762	DFPVVIVKQES;VKLWIAQCDK;MAVTAQAARRK	_DFPVVIVK(SUMO2_Human_ASP_N_DG9_Miss0)QES_;_VK(SUMO2_Human_ASP_N_DG9_Miss0)LWIAQCDK_;_(Acetyl (Protein N-term))M(Oxidation (M))AVTAQAARRK(SUMO2_Human_ASP_N_DG9_Miss0)_			3584	117	1428	1514	3467
QE4_LC12_IAH_SUMO_R1_HEK_AspN_E2_F3	21704	17490	DFPVVIVKQES	11	2	SUMO2_Human_ASP_N_DG9_Miss0	_DFPVVIVK(SUMO2_Human_ASP_N_DG9_Miss0)QES_				DFPVVIVK(1)QES				DFPVVIVK(140)QES	0	0	0	0	1	sp|O15164-2|TIF1A_HUMAN;sp|O15164|TIF1A_HUMAN	3	HCD	FTMS	MULTI-MSMS	2	1	741.043	2220.11	-1.0442	-0.00077377	3.2467	56.799	0.021075	136.14	68.93	136.14	1	1	0	0	0	21702	2.67239e+06	0.0106336	20	-0.367897			+	y1;y2;y3;y4;y2-H2O;y3-H2O;y4*;y5*;y6*;y7*;y9*;a2;b2;b3;b4;b5;b6;b7;b4-H2O;b5-H2O;b2;b3;b4;b5;b6;b7;b8;b9;QQ;FQ;FQQ	60000;40000;50000;4000;100000;90000;20000;20000;20000;20000;100000;400000;100000;100000;100000;200000;100000;20000;10000;9000;200000;100000;60000;90000;90000;70000;10000;50000;50000;200000;60000	-0.000569268605246975;-0.000649444071370908;-0.000227021818886897;0.00168011286564251;-0.000341597878758648;-0.000242487610421449;-7.96348996345841E-05;-0.00133672315530475;-0.000183050002533491;-0.000233559225989666;-0.000891557657723752;-0.0001956584571	-5.36790428705322;-2.76249723167633;-0.625143953488484;1.1573620283926;-1.57358740832221;-0.702576073453393;-0.131565084254603;-1.89778757732598;-0.223930375477048;-0.254835421017791;-0.801305143520801;-0.832207021375335;-0.949142217035364;-0.956202645440	106.050438831405;235.093112103071;363.151267192219;1451.67443239513;217.082239570579;345.14071797171;605.2890102702;704.358681274655;817.441591581903;916.510056007326;1112.63189177396;235.107914451157;263.102883136854;360.155741648673;459.22415775457;558.292791378242;671.376631537004;770.446099925358;441.213129107314;540.282124825807;215.102990587222;362.171311768545;490.230127217946;618.289200505426;746.346458074121;847.395059331149;904.416856017429;961.439309803673;257.12447111154;276.134633851032;404.19278009884	31	0.46233	0.17033	Once	Unknown		136.136233105385;67.2066150260559;61.2125658578081	DFPVVIVKQES;VKLWIAQCDK;DFPNIIDVSIK	_DFPVVIVK(SUMO2_Human_ASP_N_DG9_Miss0)QES_;_VK(SUMO2_Human_ASP_N_DG9_Miss0)LWIAQCDK_;_DFPNIIDVSIK(SUMO2_Human_ASP_N_DG9_Miss0)_			3585	117	1428	1514	3467
QE4_LC12_IAH_SUMO_R1_HEK_AspN_E2_F3	21696	17483	DFPVVIVKQES	11	2	SUMO2_Human_ASP_N_DG9_Miss0	_DFPVVIVK(SUMO2_Human_ASP_N_DG9_Miss0)QES_				DFPVVIVK(1)QES				DFPVVIVK(170)QES	0	0	0	0	1	sp|O15164-2|TIF1A_HUMAN;sp|O15164|TIF1A_HUMAN	2	HCD	FTMS	MULTI-MSMS	1	1	1111.06	2220.11	0.58234	0.00064701	4.13696	56.779	0.014003	170.95	90.259	170.95	1	1	0	0	0	21695	628050	0.00751858	20	-0.365353			+	y1;y2;y3;y4;y5;y6;y3-H2O;y4-NH3;y5-NH3;y4*;y5*;y6*;y9*;a2;b2;b3;b4;b5;b6;b7;b5-H2O;b8*;b10*;b2;b3;b4;b5;b6;b7;b8;b9;QQ;FQ;FQQ	20000;3000;30000;100000;70000;20000;50000;40000;20000;20000;10000;4000;20000;20000;30000;100000;200000;300000;200000;100000;5000;7000;10000;50000;50000;40000;60000;50000;60000;5000;30000;50000;100000;40000	-0.000496042657175622;-0.000898868702506661;-0.000154866998911984;0.000603740014639698;-0.00114331707595738;0.000135850532615223;-0.000102069276067596;-0.00686300487495828;-0.0117246012448504;-0.000448446967197924;0.00052461496829892;3.82831905199055E-05;	-4.67742524359667;-3.82345420842835;-0.426453226722923;0.41589185117002;-0.737269236513898;0.081649362494905;-0.295732471652976;-4.78372713397679;-7.64450295912169;-0.740880284200351;0.744814209857714;0.04683294963192;-0.55891513545984;-0.271414589646024;	106.050365605457;235.093361527702;363.151195037399;1451.67550876799;1550.74566974128;1663.82845455407;345.140577553376;1434.65642641138;1533.72970192394;605.289379082267;704.356819936532;817.44137024871;1112.63162208295;235.107782604382;263.102950552558;360.155561586002;459.224098911669;558.292633821525;671.377083341178;770.445397315186;540.283833812718;1012.58228896654;1269.68320873827;215.102958047225;362.170915940378;490.230123101147;618.288517946306;746.347003293085;847.396145419293;904.416813793221;961.439213802114;257.124426884622;276.13442449958;404.192638264454	34	0.54903	0.21118	Once	Unknown		170.94955692976;80.6900862093723	DFPVVIVKQES;EAIFDKIKEAP	_DFPVVIVK(SUMO2_Human_ASP_N_DG9_Miss0)QES_;_EAIFDKIK(SUMO2_Human_ASP_N_DG9_Miss0)EAP_			3586	117	1428	1514	3468
QE4_LC12_IAH_SUMO_R1_HEK_AspN_E2_F4	21199	16916	DFPVVIVKQES	11	2	SUMO2_Human_ASP_N_DG9_Miss0	_DFPVVIVK(SUMO2_Human_ASP_N_DG9_Miss0)QES_				DFPVVIVK(1)QES				DFPVVIVK(140)QES	0	0	0	0	1	sp|O15164-2|TIF1A_HUMAN;sp|O15164|TIF1A_HUMAN	3	HCD	FTMS	MULTI-MSMS	3	1	741.043	2220.11	-0.52407	-0.00038836	2.57106	56.109	0.016473	143.05	79.869	143.05	1	1	0	0	0	21196	1.555e+06	0.00426479	-12	0.243942			+	y1;y2;y3;y4;y2-H2O;y3-H2O;y3-NH3;y4*;y5*;y6*;y7*;y9*;y9-H2O;a2;b2;b3;b4;b5;b6;b7;b2;b3;b4;b5;b6;b7;b9;QQ;FQ;FQQ	30000;20000;30000;5000;90000;30000;7000;10000;10000;5000;20000;40000;3000;200000;50000;70000;50000;90000;60000;10000;100000;50000;30000;60000;40000;40000;30000;30000;100000;30000	-0.000479818362720152;-0.000230423973732741;0.000357387775352436;0.00291582357363041;-8.3343148133963E-05;0.000209582113427587;-0.000143487565026135;0.00172760010843831;-9.18739827966419E-05;0.000986508226333171;0.000544285263345046;0.000955136930770095;-	-4.52443924532115;-0.980140942327862;0.984130809321269;2.00859503384787;-0.383924762565628;0.60723750351141;-0.414554616171727;2.85418244392962;-0.130436590920215;1.2068258429048;0.593867706867166;0.858449702121751;-0.165329160659584;0.325431821467915;0.1	106.050349381163;235.092693082974;363.150682782625;1451.67319668443;217.081981315848;345.140265901987;346.124634556465;605.287203035192;704.357436425483;817.440422023674;916.509278162837;1112.63004507937;1094.62061650271;235.107642281192;263.102584345;360.15546547408;459.223777129742;558.292378686022;671.375262387196;770.444093572879;215.102757385019;362.170767136276;490.229608295644;618.289217295298;746.346297446215;847.393405443835;961.434899928646;257.124114321136;276.134367051902;404.192567209199	30	0.473197	0.201342	Once	Unknown		143.05481652245;63.1853403772774;62.0417720160926	DFPVVIVKQES;EAIFDKIKEAP;DFPNIIDVSIK	_DFPVVIVK(SUMO2_Human_ASP_N_DG9_Miss0)QES_;_EAIFDKIK(SUMO2_Human_ASP_N_DG9_Miss0)EAP_;_DFPNIIDVSIK(SUMO2_Human_ASP_N_DG9_Miss0)_			3587	117	1428	1514	3469
QE4_LC12_IAH_SUMO_R1_HEK_AspN_E2_F4	21210	16926	DFPVVIVKQES	11	2	SUMO2_Human_ASP_N_DG9_Miss0	_DFPVVIVK(SUMO2_Human_ASP_N_DG9_Miss0)QES_				DFPVVIVK(1)QES				DFPVVIVK(240)QES	0	0	0	0	1	sp|O15164-2|TIF1A_HUMAN;sp|O15164|TIF1A_HUMAN	2	HCD	FTMS	MULTI-MSMS	6	1	1111.06	2220.11	-0.36527	-0.00040584	450.884	56.137	0.00018772	237.48	126.02	237.48	1	1	0	0	0	21204	632608	0.00601208	-12	0.243786			+	y1;y3;y4;y5;y6;y7;y3-H2O;y4-H2O;y3-NH3;y4-NH3;y5-NH3;y6-NH3;y4*;y5*;y6*;y7*;y9*;a2;b2;b3;b4;b5;b6;b7;b4-H2O;b5-H2O;b6-H2O;b7-H2O;b8*;b9*;b10*;b2;b3;b4;b5;b6;b7;b8;b9;QQ;FQ;FQQ	20000;50000;300000;100000;60000;30000;80000;30000;20000;40000;30000;9000;30000;40000;20000;6000;40000;20000;40000;100000;200000;400000;300000;100000;10000;20000;6000;6000;10000;10000;20000;60000;50000;60000;100000;70000;100000;20000;100000;70000;200000;60000	-0.000409744281085977;8.75601200505116E-05;0.00138692539553631;0.00117277794242909;0.00299546703558917;-0.00138904267146245;0.000178074797986483;0.00382162453320234;0.000102151872852119;0.000351847191268462;-0.00243059454669492;-0.00801298141618645;0.0007	-3.86367941473793;0.241112186051396;0.955396805561721;0.756268237211234;1.80034917403803;-0.787931214125316;0.51594901934996;2.66563894632196;0.295130525681062;0.245249632058865;-1.58477029721187;-4.86575934810394;1.18387865825862;0.558847612559723;0.2711	106.050279307081;363.15095261028;1451.6747255826;1550.74335364626;1663.82559493756;1762.89839336347;345.140297409302;1433.66172619717;346.124388917027;1434.64921155931;1533.72040791725;1646.81005428452;605.288214047501;704.3569509233;817.441186885441;916.511843933361;1112.6290313139;235.107781845895;263.102857612484;360.155265116037;459.223682653647;558.292227913621;671.376184820324;770.444552333743;441.21274125353;540.280793404348;653.366016959503;752.438633585832;1012.58240548175;1140.641261694;1269.68542969141;215.102816738377;362.170943916124;490.229128912075;618.288359636456;746.346423566015;847.394057892952;904.416001532818;961.439063994509;257.124261959301;276.134294126224;404.192745042762	42	0.551056	0.224599	Once	Unknown		237.478652721877;111.455219490234;111.455219490234	DFPVVIVKQES;AQESIKIEQSK;AITDQKLSQEK	_DFPVVIVK(SUMO2_Human_ASP_N_DG9_Miss0)QES_;_AQESIKIEQSK(SUMO2_Human_ASP_N_DG9_Miss0)_;_AITDQKLSQEK(SUMO2_Human_ASP_N_DG9_Miss0)_			3588	117	1428	1514	3470
QE4_LC12_IAH_SUMO_R1_HEK_AspN_E2_F5	21200	16755	DFPVVIVKQES	11	2	SUMO2_Human_ASP_N_DG9_Miss0	_DFPVVIVK(SUMO2_Human_ASP_N_DG9_Miss0)QES_				DFPVVIVK(1)QES				DFPVVIVK(290)QES	0	0	0	0	1	sp|O15164-2|TIF1A_HUMAN;sp|O15164|TIF1A_HUMAN	2	HCD	FTMS	MULTI-MSMS	2	1	1111.06	2220.11	-1.0096	-0.0011218	3.50636	56.074	3.99e-08	289.72	185.52	289.72	1	1	0	0	0	21198	3.11685e+06	0.0385168	-10	0.201542			+	y1;y2;y3;y4;y5;y6;y7;y2-H2O;y3-H2O;y4-H2O;y5-H2O;y7-H2O;y3-NH3;y5-NH3;y6-NH3;y4*;y5*;y6*;y7*;y9*;y6-H2O;a2;b2;b3;b4;b5;b6;b7;b8;b4-H2O;b5-H2O;b6-H2O;b8*;b9*;b10*;b2;b3;b4;b5;b6;b7;b8;b9;QQ;FQ;FQQ	60000;8000;100000;700000;300000;100000;50000;30000;200000;200000;20000;9000;50000;70000;30000;80000;80000;60000;50000;100000;10000;70000;90000;400000;500000;1000000;700000;400000;60000;30000;30000;40000;80000;50000;70000;100000;200000;200000;200000;200000;300000;70000;200000;100000;400000;100000	-0.000529990314802831;-3.48367137803507E-07;-0.000103439670908756;-0.000133092955138636;0.00021637601639668;-0.00167905807825264;0.00330818416136935;-0.000257683764260719;-9.89762908147895E-05;0.0114990645950002;-0.00184120037420143;0.00660716537254302;-0	-4.99753246603647;-0.00148183031198491;-0.284839171592484;-0.091682257350391;0.139530427417758;-1.00915226094238;1.87656474614391;-1.18703337674842;-0.286770951139355;8.02080851023243;-1.20125097271939;3.78660194793668;-1.87701578273373;-3.97420454829936;	106.050399553115;235.092463007367;363.151143610071;1451.67624560096;1550.74431004818;1663.83026946268;1762.89369613664;217.082155656464;345.140574460391;1433.65404875711;1532.73580293827;1744.87983246913;346.125140751252;1533.72407265589;1646.81256682461;605.289104341127;704.357931132476;817.441334984433;916.50990268723;1112.62860889392;799.434698902615;235.107598276325;263.102877102251;360.155560053689;459.224049581804;558.29265847058;671.376754306496;770.445101593405;1858.96871521171;441.213597635398;540.282722456348;653.366338286508;1012.58337917624;1140.64254102014;1269.68389145696;215.102920765788;362.171172299149;490.229360417597;618.288869297668;746.346669538849;847.394478115073;904.416484181207;961.438699776022;257.124472345444;276.134518443528;404.192979224445	46	0.542402	0.198276	Once	Unknown		289.718812011996;104.197527898978;104.197527898978	DFPVVIVKQES;GKDIEKGKEEK;DAEVKKGKEEK	_DFPVVIVK(SUMO2_Human_ASP_N_DG9_Miss0)QES_;_GKDIEKGK(SUMO2_Human_ASP_N_DG9_Miss0)EEK_;_DAEVKKGK(SUMO2_Human_ASP_N_DG9_Miss0)EEK_			3589	117	1428	1514	3471
QE4_LC12_IAH_SUMO_R1_HEK_AspN_E2_F6	18660	14498	DFPVVIVKQES	11	2	SUMO2_Human_ASP_N_DG9_Miss0	_DFPVVIVK(SUMO2_Human_ASP_N_DG9_Miss0)QES_				DFPVVIVK(1)QES				DFPVVIVK(230)QES	0	0	0	0	1	sp|O15164-2|TIF1A_HUMAN;sp|O15164|TIF1A_HUMAN	2	HCD	FTMS	MULTI-MSMS	6	0	1111.06	2220.11	-0.34194	-0.00037991	3.64431	49.479	0.00027929	226.23	137.86	226.23	1	1	0	0	0	18654	1.4818e+06	0.0855978	-7	0.138905			+	y1;y3;y4;y5;y6;y7;y3-H2O;y4-H2O;y5-H2O;y6-H2O;y5-NH3;y7-NH3;y4*;y5*;y6*;y7*;y9*;a2;b2;b3;b4;b5;b6;b7;b4-H2O;b6-H2O;b8*;b9*;b10*;b2;b3;b4;b5;b6;b7;b8;b9;QQ;FQ;FQQ	20000;90000;400000;200000;60000;20000;100000;80000;7000;20000;20000;5000;50000;40000;30000;30000;90000;40000;60000;200000;300000;600000;400000;200000;20000;20000;50000;20000;40000;80000;70000;90000;200000;100000;100000;40000;100000;70000;200000;80000	-0.000761904176201256;-0.000880506970531769;-0.00377315595210348;-0.00484128413154394;-0.0034759547829708;-0.00633186983077394;-0.000875102639611214;0.00651052536386487;-0.009132425765074;0.00246642961883481;-0.00740230365067873;-0.00994723396820518;-0.00	-7.18434360702991;-2.42462429742737;-2.59916527697686;-3.12189979396755;-2.08912597205589;-3.59172831589063;-2.53549056965658;4.54119507811476;-5.95822339689423;1.4986063322313;-4.82635532345569;-5.69754603707538;-2.55891602747623;-2.4912839370984;0.94109	106.050631466976;363.151920677371;1451.67988566395;1550.74936770833;1663.83206635938;1762.90333619063;345.14135058674;1433.65903729634;1532.74309416367;1645.81555928868;1533.72537962635;1745.88040245327;605.29047952281;704.35909931001;817.440639245003;916.512349358132;1112.63161985459;235.108445581164;263.103320811611;360.156243356678;459.225020461394;558.2936661897;671.37805118949;770.446995043234;441.21453886821;653.36715856073;1012.58499531967;1140.64259768692;1269.68402115883;215.103367354218;362.172121364342;490.231329942706;618.289908847998;746.348318135001;847.396289688934;904.418518312611;961.440962432494;257.125051474766;276.135054805827;404.193721456253	40	0.52425	0.180995	Once	Unknown		226.225108778908;88.369658767405;87.8064629083062	DFPVVIVKQES;DLLSFIVYYK;KQVGRGQLGGFN	_DFPVVIVK(SUMO2_Human_ASP_N_DG9_Miss0)QES_;_DLLSFIVYYK(SUMO2_Human_ASP_N_DG9_Miss0)_;_K(SUMO2_Human_ASP_N_DG9_Miss0)QVGRGQLGGFN_			3590	117	1428	1514	3472
QE4_LC12_IAH_SUMO_R1_HEK_AspN_E2_F5	23981	19187	DFQIEGYNPHPTIKMEMAV	19	3	SUMO2_Human_ASP_N_DG9_Miss0	_DFQIEGYNPHPTIK(SUMO2_Human_ASP_N_DG9_Miss0)MEMAV_				DFQIEGYNPHPTIK(1)MEMAV				DFQIEGYNPHPTIK(88)MEMAV	0	0	0	0	1	sp|P04818|TYSY_HUMAN;sp|P04818-2|TYSY_HUMAN;sp|P04818-3|TYSY_HUMAN	3	HCD	FTMS	MULTI-MSMS	2	1	1060.83	3179.47	-0.52312	-0.00055494	319.253	63.128	0.017296	87.676	31.317	87.676	1	1	0	0	0	23979	558061	0.410345	-4	0.081768			+	y1;y2;y3;y11;a2;b2;b3;b4;b5;b6;b7;b10;b4-H2O;b16(2+);b2;b3;b4;b5;b6;b7;QQ;FQ;FQQ	3000;20000;5000;40000;50000;50000;200000;50000;30000;5000;10000;4000;4000;3000;20000;30000;30000;30000;40000;30000;8000;60000;9000	-0.000421781962103296;-0.000233209430177794;0.000609470722054084;-0.00607220384563334;-0.000203145332278609;-0.000194517993179488;-0.00019365905251334;-8.94203758434742E-05;-0.000875439232117969;-0.000998214488731719;-0.00180738827759797;0.007439853301320	-3.57179974363469;-1.23310590338694;1.90362489601896;-2.74254751142124;-0.86405141351278;-0.739323080286981;-0.495087322632651;-0.177335047914273;-1.38236979763734;-1.44603730443552;-2.11793104446726;6.19203541660825;0.599446901656931;6.1131610258785;-1.7	118.086676851062;189.12360206633;320.163243992378;2214.07425772785;235.107921938032;263.102827932793;391.161404585253;504.245364326976;633.288743442032;690.310329940889;853.374467652978;1201.519823573;486.234418748584;1431.15484923965;215.103013239905;362.170744441221;490.229565727326;618.287733542234;746.346269154606;847.395736998216;257.124336820575;276.134634032987;404.191671993902	23	0.53049	0.193277	None	Unknown		87.6756821935838;56.3591548495693;49.3504521836705	DFQIEGYNPHPTIKMEMAV;DFKTKYE;ENKKAP	_DFQIEGYNPHPTIK(SUMO2_Human_ASP_N_DG9_Miss0)MEMAV_;_DFK(SUMO2_Human_ASP_N_DG9_Miss0)TK(SUMO2_Human_ASP_N_DG12_mis1)YE_;_ENK(SUMO2_Human_ASP_N_DG9_Miss0)K(SUMO2_Human_ASP_N_DG14_mis2)AP_			3610	388	1436	1522	3492
QE4_LC12_IAH_SUMO_R1_HEK_AspN_E2_F2	19438	15565	DFQKNIYSEELR	12	3	SUMO2_Human_ASP_N_DG9_Miss0	_DFQK(SUMO2_Human_ASP_N_DG9_Miss0)NIYSEELR_				DFQK(1)NIYSEELR				DFQK(110)NIYSEELR	0	0	0	0	1	tr|Q5TCI8|Q5TCI8_HUMAN;sp|P02545-5|LMNA_HUMAN;sp|P02545-2|LMNA_HUMAN;sp|P02545-4|LMNA_HUMAN;sp|P02545-6|LMNA_HUMAN;sp|P02545-3|LMNA_HUMAN;sp|P02545|LMNA_HUMAN;tr|Q3BDU5|Q3BDU5_HUMAN;tr|H0YAB0|H0YAB0_HUMAN	3	HCD	FTMS	MULTI-MSMS	7	1	834.735	2501.18	-0.044642	-3.73e-05	404.883	50.872	0.034863	106.32	18.96	106.32	1	1	0	0	0	19431	291949	0.731543	-5	0.102917			+	y1;y2;y3;y4;y5;y6;y7;y8;a2;b2;b3;b2;b3;b4;b5;b6;b7;b9;QQ;FQ;FQQ	5000;10000;5000;8000;60000;200000;40000;100000;20000;5000;5000;50000;10000;20000;20000;9000;8000;7000;20000;40000;20000	-0.000244603507468355;8.03082212996742E-05;0.000163943570726133;0.000549236875031056;-0.000773893575797047;5.26892088146269E-05;0.000138851286010322;0.00065646903317429;3.92387892418355E-05;-0.000399149956251676;-0.000334328996359545;-4.24993116325822E-05	-1.39678294532924;0.278651641982531;0.392918778544712;1.00539866112167;-1.22196101203977;0.0661605977234846;0.152673172364349;0.641390021586997;0.166897097178138;-1.51708611018551;-0.854708241172907;-0.197576861617248;3.03012361569506;0.76129267563414;0.8	175.119196784507;288.202935853179;417.245445314029;546.287653116925;633.321004657276;796.383506612791;909.467484431114;1023.50989426057;235.107679553911;263.103032564756;391.161545255196;215.102675914112;362.169949911282;490.229251634461;618.28765913726;746.347164043524;847.394962118007;961.435608898683;257.124346492391;276.134198119025;404.193427230903	21	0.546641	0.207921	None	Unknown		106.323078140528;87.3630168641364;85.288408389626	DFQKNIYSEELR;ENITYMKREQLT;QDFLKSWFDVEK	_DFQK(SUMO2_Human_ASP_N_DG9_Miss0)NIYSEELR_;_ENITYM(Oxidation (M))K(SUMO2_Human_ASP_N_DG9_Miss0)REQLT_;_QDFLK(SUMO2_Human_ASP_N_DG9_Miss0)SWFDVEK_			3611	367	1437	1523	3493
QE4_LC12_IAH_SUMO_R1_HEK_AspN_E2_F6	15614	11845	DFRAAGKSGSALELSVENVKNGIRTGFLKI	30	5	SUMO2_Human_ASP_N_DG9_Miss0	_DFRAAGKSGSALELSVENVK(SUMO2_Human_ASP_N_DG9_Miss0)NGIRTGFLKI_				DFRAAGK(0.022)SGSALELSVENVK(0.489)NGIRTGFLK(0.489)I				DFRAAGK(-13)SGSALELSVENVK(0)NGIRTGFLK(0)I	0	0	0	0	1	tr|B8ZZF0|B8ZZF0_HUMAN;sp|O75688-5|PPM1B_HUMAN;tr|C9JIR6|C9JIR6_HUMAN;sp|O75688-4|PPM1B_HUMAN;sp|O75688-2|PPM1B_HUMAN;sp|O75688|PPM1B_HUMAN	5	HCD	FTMS	MULTI-MSMS	3	2	828.439	4137.16	-0.21	-0.00017397	487.627	41.83	0.028747	50.499	12.481	0	0.48894	3	0	0	0	15611	9203406	0.477049	-5	0.0995026			+	y23;y24;y26;y26-H2O;y23-NH3;y24-NH3;y26-NH3;b6;b2;b3;b4;b5;b6;b7;QQ;FQ;FQQ	2000000;700000;900000;3000000;400000;2000000;300000;200000;400000;200000;100000;200000;100000;100000;100000;600000;200000	-0.0539195609244416;-0.016219003196511;-0.0196378247001121;-0.0109623108915002;-0.0623735724475409;-0.0256714326919791;-0.0237308769669653;0.00953049257134353;-0.000656642094952531;-0.000769335784355007;-0.000939045582754261;-0.00170289572872662;-0.000161	-15.8921858695186;-4.60650397906055;-5.38176817231089;-3.01914286653855;-18.4765875333581;-7.32658359678351;-6.5339548491326;15.4142781410886;-3.05268271247199;-2.1242287471055;-1.91551823147614;-2.75420270372903;-0.216953548905186;-4.15409299135301;-2.30	3392.83477849702;3520.892040957;3648.9540372899;3630.93479708979;3375.81668340705;3503.87494428499;3631.93158124067;618.289905249529;215.103290056895;362.171816666784;490.230563887983;618.289905249529;746.346941787818;847.397978509303;257.125024184723;276.13500981142;404.193673944496	17	0.207066	0.0569395	None	Unknown		50.4989146736114;38.0174450535764;42.4541325752524	DFRAAGKSGSALELSVENVKNGIRTGFLKI;IKHLQKSIISQKHLSK;EKVRHYRHSRGIELTVMPIIKQVEDK	_DFRAAGKSGSALELSVENVK(SUMO2_Human_ASP_N_DG9_Miss0)NGIRTGFLKI_;_IKHLQK(SUMO2_Human_ASP_N_DG9_Miss0)SIISQKHLSK(SUMO2_Human_ASP_N_DG12_mis1)_;_EKVRHYRHSRGIELTVM(Oxidation (M))PIIK(SUMO2_Human_ASP_N_DG9_Miss0)QVEDK_			3620	260	1442	1528	3502
QE4_LC12_IAH_SUMO_R1_HEK_AspN_E2_F2	25503	20783	DFTLKTEELIESPK	14	4	SUMO2_Human_ASP_N_DG9_Miss0	_DFTLK(SUMO2_Human_ASP_N_DG9_Miss0)TEELIESPK_				DFTLK(1)TEELIESPK				DFTLK(98)TEELIESPK(-98)	0	0	0	0	1	tr|A0A0A0MTP7|A0A0A0MTP7_HUMAN;sp|Q99590-2|SCAFB_HUMAN;tr|F8VXG7|F8VXG7_HUMAN;sp|Q99590|SCAFB_HUMAN	3	HCD	FTMS	MULTI-MSMS	6	1	870.769	2609.29	0.3757	0.00032714	4.94126	66.426	6.53e-05	197.38	109.1	98.338	1	2	0	0	0	25497	889015	0.0597557	-4	0.0820847			+	y1;y2;y3;y4;y5;y6;y7;y8;y9;y10;y11;y4-H2O;y7-H2O;y8-H2O;y9-H2O;y1-NH3;y10-NH3;y10*;y11*;y12*;a2;b2;b3;b4;b5;b3-H2O;b4-H2O;b5*;b6*;b2;b3;b4;b5;b6;b7;b8;b9;QQ;FQ	30000;100000;200000;200000;200000;100000;300000;300000;1000000;100000;30000;20000;20000;10000;50000;3000;40000;50000;4000;60000;100000;100000;200000;40000;7000;200000;100000;50000;50000;200000;90000;80000;90000;70000;80000;10000;100000;90000;300000	-0.000108737129380643;4.67688937533239E-06;0.000123460639031236;-0.000404162307916067;-0.000276240220159707;-0.000261025480767785;-0.000186198038704788;0.000502125829598299;0.000302662832382339;-0.00900440960049309;-0.00324879216850604;8.70646743464931E-0	-0.73914061812401;0.0191545822893561;0.372770474132591;-0.878154411966994;-0.481821735903206;-0.380277124934108;-0.228337467984507;0.531635309918694;0.289479673457681;-4.2193496049061;-1.44573660466759;0.196876659989758;0.838481920716417;0.797262710569915	147.112912907729;244.165563345711;331.197472971861;460.240593691008;573.32452974932;686.408578514981;815.451096783739;944.49300155607;1045.54087949317;2134.0752589032;2247.15356726617;442.229537777726;797.439677260648;926.48220034589;1027.53214942783;130.08657317362;2117.04929040322;1287.67559327417;1400.76864236442;1501.80976487003;235.107678085779;263.102618349014;364.150249944614;477.234062212283;1565.75746246928;346.139733933881;459.22357390973;719.373899105057;820.419973965499;215.102830906636;362.171023153884;490.230289780175;618.288190394969;746.345604617787;847.392910405301;904.415807231646;961.43650736151;257.124312627137;276.13435154337	39	0.520152	0.183099	Once	Unknown		197.382098570333;88.2818266183152;83.5399841413763	DFTLKTEELIESPK;KNRDYPLASKDSQK;FSEKISCVHMKRK	_DFTLK(SUMO2_Human_ASP_N_DG9_Miss0)TEELIESPK_;_KNRDYPLASK(SUMO2_Human_ASP_N_DG9_Miss0)DSQK_;_FSEK(SUMO2_Human_ASP_N_DG9_Miss0)ISCVHMKRK_			3709	2002	1488	1574	3591
QE4_LC12_IAH_SUMO_R1_HEK_AspN_E2_F4	21958	17575	DFTLKTEELIESPK	14	4	SUMO2_Human_ASP_N_DG9_Miss0	_DFTLK(SUMO2_Human_ASP_N_DG9_Miss0)TEELIESPK_				DFTLK(1)TEELIESPK				DFTLK(68)TEELIESPK(-68)	0	0	0	0	1	tr|A0A0A0MTP7|A0A0A0MTP7_HUMAN;sp|Q99590-2|SCAFB_HUMAN;tr|F8VXG7|F8VXG7_HUMAN;sp|Q99590|SCAFB_HUMAN	3	HCD	FTMS	MULTI-MSMS	3	1	870.769	2609.29	0.11455	9.97e-05	387.065	58.039	0.0030956	148.36	93.379	68.049	1	2	0	0	0	21955	973880	0.15372	-7	0.142178			+	y1;y2;y3;y4;y5;y6;y7;y8;y9;y4-H2O;y7-H2O;y9-H2O;y10*;y12*;y10(2+);a2;b2;b3;b4;b3-H2O;b4-H2O;b5*;b6*;b2;b3;b4;b5;b6;b7;b9;QQ;FQ;FQQ	5000;50000;80000;50000;60000;60000;90000;100000;400000;8000;4000;10000;20000;20000;30000;50000;60000;100000;10000;100000;40000;20000;20000;80000;30000;20000;40000;30000;30000;30000;40000;100000;30000	-0.000210065197563836;8.16003522459141E-05;0.00033545215489994;-0.000249963907322126;0.000586822100785866;0.000288666262008519;0.000250276702558949;0.00194475477394462;0.000796712641886188;0.000481309808208152;0.00357406151692885;0.000239373099702789;-0.0	-1.42791716052488;0.334201010313139;1.01284700817573;-0.543115914798141;1.02354417736995;0.420546161884793;0.30691826586309;2.05904939600913;0.762010394795362;1.08837197920376;4.48193718066396;0.232959632927062;-0.183235344142487;0.969403567613265;-2.2561	147.113014235798;244.165486422248;331.197260980345;460.240439492607;573.323666686999;686.408028823238;815.450660308997;944.491558927126;1045.54038544336;442.229143532592;797.436771837883;1027.5303780966;1287.67930856926;1501.80935921605;1067.53917405696;235.107587915088;263.102571061776;364.149963096604;477.233755971984;346.139574351993;459.223466281717;719.371549583181;820.42002088088;215.102740397464;362.171058191428;490.229265512183;618.287880763908;746.344881914041;847.392500390553;961.434790729049;257.124167588561;276.134072677854;404.192820940097	33	0.557745	0.221477	Once	Unknown		148.361106056759;54.9816478818778;54.9816478818778	DFTLKTEELIESPK;LKFGPK;LFKGPK	_DFTLK(SUMO2_Human_ASP_N_DG9_Miss0)TEELIESPK_;_LK(SUMO2_Human_ASP_N_DG9_Miss0)FGPK(SUMO2_Human_ASP_N_DG9_Miss0)_;_LFK(SUMO2_Human_ASP_N_DG9_Miss0)GPK(SUMO2_Human_ASP_N_DG9_Miss0)_			3710	2002	1488	1574	3592
QE4_LC12_IAH_SUMO_R1_HEK_AspN_E2_F5	21918	17383	DFTLKTEELIESPK	14	4	SUMO2_Human_ASP_N_DG9_Miss0	_DFTLK(SUMO2_Human_ASP_N_DG9_Miss0)TEELIESPK_				DFTLK(1)TEELIESPK				DFTLK(62)TEELIESPK(-62)	0	0	0	0	1	tr|A0A0A0MTP7|A0A0A0MTP7_HUMAN;sp|Q99590-2|SCAFB_HUMAN;tr|F8VXG7|F8VXG7_HUMAN;sp|Q99590|SCAFB_HUMAN	3	HCD	FTMS	MULTI-MSMS	5	1	870.769	2609.29	0.14685	0.00012787	2.41184	57.887	0.00017611	176.94	120.02	61.597	1	2	0	0	0	21913	1.36862e+06	0.200824	-7	0.141434			+	y1;y2;y3;y4;y5;y6;y7;y8;y9;y10;y4-H2O;y8-H2O;y9-H2O;y10-H2O;y1-NH3;y10*;y12*;y11(2+);a2;b2;b3;b4;b3-H2O;b4-H2O;b5*;b6*;b2;b3;b4;b5;b6;b7;b8;b9;QQ;FQ;FQQ	10000;100000;200000;100000;100000;100000;200000;200000;800000;70000;20000;7000;20000;20000;4000;60000;40000;8000;100000;100000;200000;20000;200000;80000;40000;40000;200000;60000;50000;60000;50000;50000;6000;50000;60000;200000;60000	-0.000124066827936531;-0.000148224746453707;-0.000168590861562734;-0.00105195193879126;-0.000643370077227701;-0.000485609598285919;-0.000685046158764635;0.000142477068379776;-0.000646943864467175;-0.00583779180078636;-0.000563304128036179;0.00179333429639	-0.843344153521963;-0.607066171008018;-0.509033814134713;-2.28565335737196;-1.12217362394308;-0.707464117728995;-0.84008194040484;0.150850259231073;-0.618764210537753;-2.73551761530915;-1.27378035949354;1.93564035792032;-1.39011714086118;-6.00269495264816	147.112928237428;244.165716247346;331.197765023362;460.241241480639;573.324896879177;686.408803099098;815.451595631859;944.493361204832;1045.54182909986;2134.0720922854;442.230188146528;926.481145661304;1027.53204585961;2116.06839192036;130.086397269145;1287.68099736312;1501.8133112432;1124.0835325199;235.107882535224;263.102874688364;364.150602315986;477.234834701071;346.140109726424;459.223882052765;719.372108284254;820.420277551038;215.102993558802;362.171324270697;490.230046520917;618.288327313542;746.346378101963;847.393927078218;904.415436396246;961.438854185872;257.124635050272;276.134579963427;404.192874643548	37	0.542513	0.195767	Once	Unknown		176.939322835648;56.9157277094212;56.9157277094212	DFTLKTEELIESPK;LKFGPK;LFKGPK	_DFTLK(SUMO2_Human_ASP_N_DG9_Miss0)TEELIESPK_;_LK(SUMO2_Human_ASP_N_DG9_Miss0)FGPK(SUMO2_Human_ASP_N_DG9_Miss0)_;_LFK(SUMO2_Human_ASP_N_DG9_Miss0)GPK(SUMO2_Human_ASP_N_DG9_Miss0)_			3711	2002	1488	1574	3593
QE4_LC12_IAH_SUMO_R1_HEK_AspN_E2_F6	19313	15068	DFTLKTEELIESPK	14	4	SUMO2_Human_ASP_N_DG9_Miss0	_DFTLK(SUMO2_Human_ASP_N_DG9_Miss0)TEELIESPK_				DFTLK(1)TEELIESPK				DFTLK(86)TEELIESPK(-86)	0	0	0	0	1	tr|A0A0A0MTP7|A0A0A0MTP7_HUMAN;sp|Q99590-2|SCAFB_HUMAN;tr|F8VXG7|F8VXG7_HUMAN;sp|Q99590|SCAFB_HUMAN	3	HCD	FTMS	MULTI-MSMS	6	1	870.769	2609.29	-0.58251	-0.00050723	4.82629	51.124	0.00013458	180.62	83.043	86.419	1	2	0	0	0	19307	1739731	0.520946	-3	0.060154			+	y1;y2;y3;y4;y5;y6;y7;y8;y9;y10;y4-H2O;y7-H2O;y8-H2O;y9-H2O;y10-H2O;y1-NH3;y10*;y11*;y12*;a2;b2;b3;b4;b3-H2O;b4-H2O;b5*;b6*;b10*;b2;b3;b4;b5;b6;b7;b8;b9;QQ;FQ;FQQ	8000;100000;200000;100000;100000;100000;200000;200000;800000;100000;20000;7000;20000;20000;50000;6000;60000;10000;50000;100000;100000;200000;30000;200000;90000;40000;60000;6000;200000;70000;70000;70000;70000;60000;20000;60000;70000;200000;50000	-0.000636887840414602;-0.000743965293878546;-0.00095029620558762;-0.00167780327029732;-0.00170190208564236;-0.00183986519834889;-0.00266019012485685;-0.00184688381636988;-0.00268755804290777;-0.014513939632252;-0.00140711526603354;-0.0013964053177915;-0.0	-4.32922944247902;-3.04696126104175;-2.86926441850011;-3.64548162474564;-2.96847206999684;-2.68041662646631;-3.26222144361443;-1.95541864262611;-2.57048806918338;-6.80102639362972;-3.18185555591731;-1.75110637393485;-2.54420070724454;-4.40738508019748;-3.	147.11344105844;244.166311987894;331.198546728706;460.24186733197;573.325955411186;686.410157354698;815.453570775825;944.495350565716;1045.54386971404;2134.08076843323;442.231031957666;797.441742304718;926.485296160146;1027.53514621277;2116.06256664113;130.087017012503;1287.68377168672;1400.76876220367;1501.81473546187;235.108424226871;263.103378361211;364.151339278694;477.235326139605;346.140725516062;459.225051693031;719.374325468673;820.421458218089;1304.67013413996;215.103433845691;362.172209700379;490.23147608941;618.289977672021;746.347287314515;847.397427915316;904.42037061337;961.439608669559;257.125067968396;276.13512482162;404.193589643652	39	0.515781	0.186603	Once	Unknown		180.622229667024;97.5790609747269;77.2223832222014	DFTLKTEELIESPK;AEYLKNNILSMPEK;FSEKISCVHMKRK	_DFTLK(SUMO2_Human_ASP_N_DG9_Miss0)TEELIESPK_;_AEYLK(SUMO2_Human_ASP_N_DG9_Miss0)NNILSMPEK_;_FSEK(SUMO2_Human_ASP_N_DG9_Miss0)ISCVHMKRK_			3712	2002	1488	1574	3594
QE4_LC12_IAH_SUMO_R1_HEK_AspN_E2_F2	8616	6137	DFTPKKEEEESQPAK	15	5	SUMO2_Human_ASP_N_DG9_Miss0	_DFTPK(SUMO2_Human_ASP_N_DG9_Miss0)KEEEESQPAK_				DFTPK(0.827)K(0.173)EEEESQPAK				DFTPK(6.8)K(-6.8)EEEESQPAK(-52)	0	0	0	0	1	sp|O75400-2|PR40A_HUMAN;sp|O75400-3|PR40A_HUMAN;sp|O75400|PR40A_HUMAN;tr|F5H578|F5H578_HUMAN	3	HCD	FTMS	MULTI-MSMS	6	1	908.431	2722.27	1.9975	0.0018146	371.876	23.445	0.0085435	113.54	29.372	6.7942	0.82698	3	0	0	0	8610	1.32473e+06	0.607866	-1	0.0200825			+	y1;y2;y3;y4;y5;y6;y8;y9;y10;y12;y13;y12-H2O;y1-NH3;y4-NH3;y12*;y13*;a2;b2;b3;b3-H2O;b12*;b2;b3;b4;b5;b6;b7;QQ;FQ;FQQ	8000;3000;100000;4000;40000;20000;30000;40000;30000;600000;50000;50000;3000;3000;40000;60000;70000;80000;50000;6000;3000;100000;70000;70000;60000;50000;30000;40000;200000;50000	-0.000272813623354295;-0.000274388517311763;-0.000125220440111207;6.15236112366802E-05;0.000201027252160202;0.000794918673818756;-0.00290250375144296;0.00240536514888845;-0.000600402644522546;0.0066758051780198;0.00168619255055091;0.0144806157795756;-0.00	-1.85444848919551;-1.25779635745364;-0.397269431991305;0.138797646945608;0.379087069396856;1.20563684658547;-3.16375399800024;2.2985706713623;-0.511172729728015;2.82857545573918;0.685114811155534;6.18271859010773;-1.31785208547029;2.49863355037719;-2.0726	147.113076984223;218.150192346917;315.20280703084;443.261197798189;530.293086704448;659.335085909226;917.423969524051;1046.46125475135;1174.55922353684;2360.12978351862;2461.18245160535;2342.11141402172;130.086426503768;426.233645218614;1513.75241490679;1614.79670260173;235.107705308255;263.102697515301;364.150230741547;346.139970306811;1562.70421800244;215.102822607717;362.171040808165;490.229493273611;618.289092106603;746.347084897354;847.396899998473;257.124219364375;276.134371235725;404.192897603436	30	0.266677	0.193548	Once	Unknown		113.542187118603;84.1700005999254;84.1700005999254	DFTPKKEEEESQPAK;VDPKESK;DVSEPKK	_DFTPK(SUMO2_Human_ASP_N_DG9_Miss0)KEEEESQPAK_;_VDPK(SUMO2_Human_ASP_N_DG9_Miss0)ESK(SUMO2_Human_ASP_N_DG9_Miss0)_;_DVSEPK(SUMO2_Human_ASP_N_DG9_Miss0)K(SUMO2_Human_ASP_N_DG9_Miss0)_			3720	235	1492	1579	3602
QE4_LC12_IAH_SUMO_R1_HEK_AspN_E2_F1	27523	21916	DFVLFPPALAGKLAASVHQATK	22	1	SUMO2_Human_ASP_N_DG9_Miss0	_DFVLFPPALAGK(SUMO2_Human_ASP_N_DG9_Miss0)LAASVHQATK_				DFVLFPPALAGK(0.999)LAASVHQATK(0.001)				DFVLFPPALAGK(31)LAASVHQATK(-31)	0	0	0	0	1	sp|Q6PJP8|DCR1A_HUMAN	4	HCD	FTMS	MULTI-MSMS	6	1	811.181	3240.69	1.8275	0.0014824	315.481	72.239	0.0015776	111.67	81.691	31.369	0.99927	2	0	0	0	27517	393230	0.409843	-2	0.0418472			+	y3;y4;y5;y6;y7;y8;y9;y10;y11;y12;y13;y16;y17;y18;y17-H2O;y9(2+);y14(2+);y15(2+);a2;b2;b3;b4;b5;b2;b3;b4;b5;b6;b7;QQ;FQ;FQQ	3000;5000;20000;5000;30000;20000;20000;8000;40000;40000;70000;200000;700000;30000;70000;3000;8000;5000;100000;200000;200000;60000;6000;30000;200000;20000;10000;7000;10000;8000;40000;7000	0.000285745146470617;0.000425784695551101;0.000531675885895311;0.00285615798179606;0.00131812181575697;0.00177519581029628;0.00250113310437428;0.00279363198546889;-0.0310605016902628;0.00216248586139045;-0.00207484581733297;0.00507176163227996;0.00370634010914728;0.00583060061944707;0.0037414239473037;0.00031628773592729;0.0032635912546084;0.00469426178005961;0.000168416250005521;0.000110677860220676;0.000309278026804805;0.000531068631744347;0.0018693586163181;5.38849519386986E-05;0.000309278026747961;-0.000493056765378697;0.00203726342670052;0.00040551826191404;0.0019880056574948;0.000244585927134722;0.000177500250572393;0.0015142184204251	0.895199103824838;0.95199379170313;0.90991381634599;4.1794540256486;1.7109261467787;2.10968445157919;2.74100607086232;2.72397709616576;-14.691860192003;0.99602401568921;-0.925378313300951;2.00995073569994;1.41442823035129;2.10685195728053;1.43769876527432;0.692477246907787;2.77016610594692;3.86792498661776;0.716337053981702;0.420664382345494;0.853956419746887;1.11744032319072;3.00384632077089;0.250508162461257;0.853956419589935;-1.00576596046698;3.29501700301306;0.543337886874406;2.34602705014839;0.951236560357279;0.64280455310375;3.74629118337985	319.197310687354;447.255748159204;584.314554130414;683.380643564518;770.414210010584;841.45086672439;912.487254574896;1025.57102605641;2114.12995252769;2171.11819326374;2242.15954438322;2523.32633939597;2620.38046866949;2767.44675832518;2602.36986889935;456.748199799564;1178.12114140095;1213.63826762432;235.10755037645;263.10252273694;362.170738052973;475.254580242768;622.321655868984;215.102579529848;362.170738052973;490.230117899165;618.286165090373;746.346374346938;847.392470333643;257.124186903473;276.134090393949;404.19133118718	32	0.612864	0.202614	None	Unknown		111.672120654824;29.9809127529574;37.9988345577232	DFVLFPPALAGKLAASVHQATK;ELKHAKRIVVK;DRAEVRKQQLDKALKRNAAA	_DFVLFPPALAGK(SUMO2_Human_ASP_N_DG9_Miss0)LAASVHQATK_;_ELK(SUMO2_Human_ASP_N_DG9_Miss0)HAKRIVVK(SUMO2_Human_ASP_N_DG9_Miss0)_;_DRAEVRKQQLDK(SUMO2_Human_ASP_N_DG9_Miss0)ALKRNAAA_			3763	1562	1509	1597	3645
QE4_LC12_IAH_SUMO_R1_HEK_AspN_E2_F2	27226	22290	DFVLFPPALAGKLAASVHQATK	22	1	SUMO2_Human_ASP_N_DG9_Miss0	_DFVLFPPALAGK(SUMO2_Human_ASP_N_DG9_Miss0)LAASVHQATK_				DFVLFPPALAGK(0.999)LAASVHQATK(0.001)				DFVLFPPALAGK(31)LAASVHQATK(-31)	0	0	0	0	1	sp|Q6PJP8|DCR1A_HUMAN	4	HCD	FTMS	MULTI-MSMS	1	2	811.181	3240.69	-0.45986	-0.00037303	620.44	70.797	0.00044605	148.85	108.83	31.028	0.99921	2	0	0	0	27225	1507585	1	0	0			+	y1;y2;y3;y4;y5;y6;y8;y9;y10;y11;y12;y13;y14;y15;y16;y17;y18;y16-H2O;y16-NH3;y17-NH3;y18-NH3;y16*;y17*;y18*;y8(2+);a2;b2;b3;b4;b5;b4-H2O;b2;b3;b4;b5;b6;b7;b8;b9;QQ;FQ;FQQ	4000;3000;7000;20000;40000;8000;50000;100000;70000;200000;200000;200000;60000;40000;700000;2000000;100000;10000;50000;200000;10000;5000;200000;40000;10000;300000;500000;500000;200000;60000;9000;60000;500000;30000;60000;30000;30000;4000;4000;20000;90000;20000	-0.000201303619917326;-5.5092331109563E-05;-4.1444117471201E-05;-0.000321195988533418;2.15991395862147E-05;-0.000407938751322945;0.000254574230552862;0.00130954238625236;0.00113199474867542;-0.0392803638710575;0.00187997375178384;-0.009338538893644;0.0023	-1.36836046050736;-0.222002787437311;-0.129838421571343;-0.718147175108005;0.0369648857428004;-0.59693935831623;0.302541456155132;1.43513311511528;1.10376842349527;-18.5798470431353;0.865901042600648;-4.16496170579573;1.01109240043032;1.25015527807562;0.8	147.11300547422;248.160537737031;319.197637876617;447.256495139889;584.31506420716;683.383907661251;841.452387345969;912.488446165614;1025.57268769365;2114.13817238987;2171.11847577585;2242.16680807629;2355.23915215339;2426.27561408434;2523.32936446904;2620.38200621845;2767.45310572108;2505.3471461549;2506.30953300171;2603.36298395528;2750.43386588122;1676.9515623159;1773.9967509174;1921.06330177976;421.230202554224;235.107679443077;263.102591855282;362.170946524093;475.254924104882;622.323584178942;457.245316402678;215.102794157281;362.170946524093;490.229356547304;618.288278699621;746.347227294089;847.39207865626;904.416903553335;961.438011210542;257.124717004706;276.134163729581;404.192590088882	42	0.633785	0.218085	Once	Unknown		148.849948909471;40.0153812361347;40.3774630225005	DFVLFPPALAGKLAASVHQATK;IFVTKKKK;IPKAPIKKP	_DFVLFPPALAGK(SUMO2_Human_ASP_N_DG9_Miss0)LAASVHQATK_;_IFVTK(SUMO2_Human_ASP_N_DG9_Miss0)KKK(SUMO2_Human_ASP_N_DG12_mis1)_;_IPK(SUMO2_Human_ASP_N_DG9_Miss0)APIK(SUMO2_Human_ASP_N_DG12_mis1)KP_			3764	1562	1509	1597	3646
QE4_LC12_IAH_SUMO_R1_HEK_AspN_E2_F3	26618	21637	DFVLFPPALAGKLAASVHQATK	22	1	SUMO2_Human_ASP_N_DG9_Miss0	_DFVLFPPALAGK(SUMO2_Human_ASP_N_DG9_Miss0)LAASVHQATK_				DFVLFPPALAGK(1)LAASVHQATK				DFVLFPPALAGK(33)LAASVHQATK(-33)	0	0	0	0	1	sp|Q6PJP8|DCR1A_HUMAN	4	HCD	FTMS	MULTI-MSMS	1	1	811.181	3240.69	0.71891	0.00058316	5.59968	69.518	0.00051505	154.79	100.27	33.159	0.99952	2	0	0	0	26617	711607	1	0	0			+	y2;y3;y4;y5;y6;y8;y9;y10;y11;y12;y13;y14;y15;y16;y17;y18;y17-H2O;y16-NH3;a2;b2;b3;b4;b5;b3-H2O;b2;b3;b4;b5;b6;b7;b8;b9;FQ;FQQ	6000;6000;30000;30000;10000;40000;60000;40000;100000;100000;100000;50000;10000;400000;1000000;70000;200000;20000;200000;300000;300000;100000;30000;5000;50000;300000;20000;20000;20000;30000;3000;4000;40000;20000	-0.000175237310912735;0.000260816866557434;9.69939141555187E-05;-2.6455494662514E-05;-0.000633730440313229;0.000469287756345693;0.00176293645529313;-0.000179301821617628;-0.041704222631779;0.000461620538771967;-0.00676487941154846;0.0035135057350999;0.000	-0.706144609739277;0.817102267017356;0.21686438520178;-0.0452760746852991;-0.927341460374818;0.557711741212277;1.93201057905264;-0.174830701435653;-19.7263241176011;0.21261863060637;-3.01712038204374;1.49178372005132;0.217610483644905;-0.747785590027395;-	248.160657882011;319.197335615633;447.256076949986;584.315112261795;683.38413345294;841.452172632444;912.487992771545;1025.57399899022;2114.14059624863;2171.11989412906;2242.16423441681;2355.23802001207;2426.27811932205;2523.33329806988;2620.38470921121;2767.45372556765;2602.36668501118;2506.3130161014;235.107893213052;263.102849726892;362.171229635945;475.255547273071;622.32385411648;344.160769260773;215.102915586809;362.171229635945;490.229960696837;618.288821848879;746.346871360391;847.395936717226;904.420921040776;961.441949118061;276.134583047476;404.193118226812	34	0.647207	0.197605	None	Unknown		154.790093408439;54.5244481580171;44.2993601458996	DFVLFPPALAGKLAASVHQATK;ELKHAKRIVVK;KKGKFKKK	_DFVLFPPALAGK(SUMO2_Human_ASP_N_DG9_Miss0)LAASVHQATK_;_ELK(SUMO2_Human_ASP_N_DG9_Miss0)HAKRIVVK(SUMO2_Human_ASP_N_DG9_Miss0)_;_K(SUMO2_Human_ASP_N_DG9_Miss0)K(SUMO2_Human_ASP_N_DG12_mis1)GKFKKK_			3765	1562	1509	1597	3647
QE4_LC12_IAH_SUMO_R1_HEK_AspN_E2_F6	26016	20918	DFVLFPPALAGKLAASVHQATK	22	1	SUMO2_Human_ASP_N_DG9_Miss0	_DFVLFPPALAGK(SUMO2_Human_ASP_N_DG9_Miss0)LAASVHQATK_				DFVLFPPALAGK(1)LAASVHQATK				DFVLFPPALAGK(37)LAASVHQATK(-37)	0	0	0	0	1	sp|Q6PJP8|DCR1A_HUMAN	4	HCD	FTMS	MULTI-MSMS	5	2	811.181	3240.69	0.22613	0.00018344	622.474	68.082	0.00031286	133.68	81.959	36.837	0.99979	2	0	0	0	26011	12208544	0.943114	-3	0.0564346			+	y1;y2;y3;y4;y5;y6;y8;y9;y10;y12;y13;y14;y15;y16;y17;y18;y4-H2O;y8-H2O;y12-H2O;y13-H2O;y16-H2O;y1-NH3;y16-NH3;y17-NH3;y9(2+);y10(2+);a2;b2;b3;b4;b5;b6;b2-H2O;b3-H2O;b4-H2O;b2;b3;b4;b5;b6;b7;b8;b9;QQ;FQ;FQQ	10000;30000;50000;100000;200000;80000;200000;300000;200000;600000;600000;200000;200000;2000000;6000000;400000;30000;20000;30000;40000;30000;8000;200000;900000;10000;10000;1000000;2000000;2000000;500000;200000;10000;8000;30000;30000;200000;2000000;100000;200000;100000;100000;10000;20000;70000;300000;70000	-0.000588292246078481;-0.000800461446658574;-0.000750465459759653;-0.00195333985567459;-0.00175947690524936;-0.00224106856387607;-0.00237708466636377;-0.00195718681936796;-0.00260435746076837;-0.00466353773208539;-0.0147849336840409;-0.00465913689686204;-	-3.9989034052563;-3.22556942259277;-2.35109444347956;-4.36736581521149;-3.01116923027707;-3.27936102570985;-2.82496938359818;-2.14488174709984;-2.53940847284133;-2.14798212477704;-6.59402222757794;-1.97819527801063;-2.27897483094961;-2.89721473520279;-2.5	147.113392462846;248.161283106147;319.19834689796;447.258127283756;584.316845283205;683.385740791064;841.455019004866;912.491712894819;1025.57642404586;2171.12501928733;2242.17225447108;2355.2461926547;2426.28417674617;2523.33872181173;2620.39094126987;2767.45972695841;429.249403685135;823.442260371201;2153.10605010107;2224.15540664358;2505.35299713802;130.086920790371;2506.31874353416;2603.37060376822;456.750856922312;513.291388538525;235.108413802535;263.103420371486;362.172065184024;475.256549305555;622.325723822687;719.379489337187;245.092313168854;344.161328466627;457.248346961401;215.103414450831;362.172065184024;490.231037935909;618.289905931677;746.349029857356;847.396195896124;904.418478940774;961.43948964099;257.124721143608;276.135120881066;404.194040695397	46	0.570628	0.177165	None	Unknown		133.684538671216;51.7258145401768;51.7258145401768	DFVLFPPALAGKLAASVHQATK;ELKHAKRIVVK;DVPRKRKLVPL	_DFVLFPPALAGK(SUMO2_Human_ASP_N_DG9_Miss0)LAASVHQATK_;_ELK(SUMO2_Human_ASP_N_DG9_Miss0)HAKRIVVK(SUMO2_Human_ASP_N_DG9_Miss0)_;_DVPRK(SUMO2_Human_ASP_N_DG9_Miss0)RK(SUMO2_Human_ASP_N_DG9_Miss0)LVPL_			3766	1562	1509	1597	3648
QE4_LC12_IAH_SUMO_R1_HEK_AspN_E2_F5	26670	21537	DFVNYLVRINEIKSEEVPAFGVASPPPLT	29	4	SUMO2_Human_ASP_N_DG9_Miss0	_DFVNYLVRINEIK(SUMO2_Human_ASP_N_DG9_Miss0)SEEVPAFGVASPPPLT_				DFVNYLVRINEIK(1)SEEVPAFGVASPPPLT				DFVNYLVRINEIK(150)SEEVPAFGVASPPPLT	0	0	0	0	1	sp|Q08211|DHX9_HUMAN	4	HCD	FTMS	MULTI-MSMS	5	2	1041.28	4161.11	2.1948	0.0022854	5.43579	69.838	0.00020344	153.12	111.58	153.12	1	1	0	0	0	26665	2342174	1	0	0			+	y1;y2;y3;y4;y5;y6;y9;y10;y12;y1-H2O;y2-H2O;y3-H2O;y4-H2O;y5-H2O;y6-H2O;y9-H2O;y12-H2O;a2;b2;b3;b4;b5;b6;b7;b8;b9;b10;b11;b12;b13;b16;b17;b19;b13-H2O;b16-H2O;b17-H2O;b6-NH3;b7-NH3;b10-NH3;b16-NH3;b2;b3;b4;b5;b6;b7;b8;b9;QQ;FQ;FQQ	100000;3000;90000;400000;1000000;200000;50000;20000;200000;30000;3000;20000;40000;100000;30000;20000;200000;60000;90000;80000;30000;60000;40000;50000;200000;200000;100000;300000;500000;200000;200000;500000;20000;20000;10000;200000;10000;20000;10000;80000;40000;80000;50000;80000;100000;100000;30000;60000;30000;80000;20000	-0.000478396176433193;0.000143729464952003;-0.000286832814310856;-0.000480155810180349;-0.000583544094070021;-0.000961084642653987;-0.000875404083785725;-0.00222606840679873;-0.00171617655951195;-0.000548563346285391;-0.000505158979223097;-0.0005235842953	-3.98444342536384;0.616469269783586;-0.868656953405834;-1.12381398808961;-1.11297859948427;-1.57209291610456;-1.04405215642684;-2.25873528686197;-1.4876356952543;-5.37514712534481;-2.34805288048823;-1.67712107135983;0.251048738631172;-2.01668853602125;-0.	120.065998023176;233.149439877935;330.202634292214;427.25559146721;524.308458707494;611.340864657943;838.467770404984;985.537534985507;1153.62690273346;102.055503504046;215.139524080079;312.192306357395;409.244443884799;506.298331523141;593.329715209632;820.458327742059;1135.61645755822;235.107969696318;263.102970279553;362.171115911059;476.214689323717;639.278096555513;752.361718537779;851.430960165831;1007.53280262594;1120.61911753583;1234.65911800151;1363.7015185214;1476.78588807744;2565.3099981771;2910.42906110899;3009.49544488805;3177.58664114202;2547.29548877881;2892.40901473938;2991.47704132199;735.335736881926;834.404902358398;1217.61377490913;2893.43533192094;215.102870933358;362.171115911059;490.23012338337;618.288770838809;746.34781951989;847.394753265192;904.415945640167;961.43990033588;257.124780959865;276.134751919557;404.193106156679	51	0.549714	0.204918	None	Unknown		153.123033258528;41.5416844912266;40.186795232503	DFVNYLVRINEIKSEEVPAFGVASPPPLT;LPKNKKLPKSK;RATKPKKAPKR	_DFVNYLVRINEIK(SUMO2_Human_ASP_N_DG9_Miss0)SEEVPAFGVASPPPLT_;_LPK(SUMO2_Human_ASP_N_DG9_Miss0)NK(SUMO2_Human_ASP_N_DG9_Miss0)KLPK(SUMO2_Human_ASP_N_DG9_Miss0)SK_;_RATK(SUMO2_Human_ASP_N_DG9_Miss0)PKK(SUMO2_Human_ASP_N_DG9_Miss0)APK(SUMO2_Human_ASP_N_DG9_Miss0)R_			3769	1191	1512	1600	3651
QE4_LC12_IAH_SUMO_R1_HEK_AspN_E2_F4	20402	16221	DFVSLRQVPYKY	12	1	SUMO2_Human_ASP_N_DG9_Miss0	_DFVSLRQVPYK(SUMO2_Human_ASP_N_DG9_Miss0)Y_				DFVSLRQVPYK(1)Y				DFVSLRQVPYK(130)Y	0	0	0	0	1	sp|Q6P2D0-2|ZFP1_HUMAN;tr|J3KNQ1|J3KNQ1_HUMAN;sp|Q6P2D0|ZFP1_HUMAN	3	HCD	FTMS	MULTI-MSMS	2	1	825.748	2474.22	1.0631	0.00087783	405.631	54.087	0.011151	129.34	64.3	129.34	1	1	0	0	0	20400	517004	0.299232	-2	0.0397682			+	y1;y4;y4-NH3;a2;b2;b3;b6;b7;b8;b10;b7(2+);b8(2+);b2;b3;b4;b5;b6;b7;b9;QQ;FQ;FQQ	30000;70000;8000;70000;80000;40000;20000;80000;400000;70000;10000;6000;50000;40000;10000;20000;20000;20000;20000;20000;50000;8000	-7.29912660233367E-05;0.00239571439624342;-0.000169206872897121;0.000154068330459722;0.000104431377224046;0.000672169431197744;0.000832553288887539;0.000407677912221516;0.000873615964451346;0.000595577350850363;0.000925115528502829;0.000567354787676777;-0	-0.40087196763385;1.56508995255571;-0.111783923575509;0.655309966909596;0.396922741972676;1.85594813186441;1.15891964112916;0.481634634287634;0.923958422526026;0.493996487970541;2.18328648863562;1.19882085562332;-0.64958113785996;1.85594813170745;3.516087	182.081242682466;1530.7199387047;1513.69595452447;235.10756472437;263.102528983423;362.170375161569;718.387418196111;846.446420582888;945.514368561036;1205.63073898995;423.726127248172;473.260691967012;215.102773141504;362.170375161569;490.227901158226;618.287973983049;746.345114938361;847.393949700043;961.434427929176;257.124293810887;276.134711800847;404.192250698362	22	0.486149	0.15	None	Unknown		129.342855236762;65.0429318987685;61.1102618245488	DFVSLRQVPYKY;NSCIDLLAPGQKAK;TQFKGGLRFTNFV	_DFVSLRQVPYK(SUMO2_Human_ASP_N_DG9_Miss0)Y_;_NSCIDLLAPGQK(SUMO2_Human_ASP_N_DG9_Miss0)AK_;_TQFK(SUMO2_Human_ASP_N_DG9_Miss0)GGLRFTNFV_			3770	1549	1513	1601	3652
QE4_LC12_IAH_SUMO_R1_HEK_AspN_E2_F5	20272	15945	DFVSLRQVPYKY	12	1	SUMO2_Human_ASP_N_DG9_Miss0	_DFVSLRQVPYK(SUMO2_Human_ASP_N_DG9_Miss0)Y_				DFVSLRQVPYK(1)Y				DFVSLRQVPYK(140)Y	0	0	0	0	1	sp|Q6P2D0-2|ZFP1_HUMAN;tr|J3KNQ1|J3KNQ1_HUMAN;sp|Q6P2D0|ZFP1_HUMAN	3	HCD	FTMS	MULTI-MSMS	7	1	825.748	2474.22	1.8134	0.0014974	407.925	53.743	0.0061326	141.38	65.562	141.38	1	1	0	0	0	20265	2.24201e+06	0.581433	-2	0.0403023			+	y1;y2;y3;y4;y4-NH3;a2;b2;b3;b6;b7;b8;b9;b10;b3-H2O;b7(2+);b2;b3;b4;b5;b6;b7;b8;b9;QQ;FQ;FQQ	70000;70000;20000;200000;8000;200000;200000;100000;70000;200000;1000000;30000;200000;7000;40000;100000;100000;50000;50000;70000;40000;20000;70000;50000;200000;40000	-0.000265983404290182;-0.00240613015739655;-0.00290202359997238;0.000424696314212269;-0.00635418376350572;-0.000150749210632739;-0.000329181356221397;-0.00023387493286009;-0.000264864211999338;-0.000399168398871552;-0.00036784474855267;0.00051709600461435	-1.46079364601188;-1.89368312649445;-2.02418868706345;0.277448380084389;-4.19777682655511;-0.641191683317373;-1.25115032143012;-0.645757808519077;-0.368692157854311;-0.471580963273863;-0.389041433746619;0.495983243390388;-0.406444490041298;2.7957301155721	182.081435674604;1270.60864815896;1433.6724725907;1530.72190972279;1513.70213950136;235.107869541911;263.102962596156;362.171281205933;718.388515613612;846.447227429199;945.515610021749;1042.567488933;1205.63182458971;344.159520467564;423.727273548729;215.102908364394;362.171281205933;490.22983388219;618.288244511532;746.34567274896;847.395989005967;904.41292290312;961.436624028842;257.124437374761;276.135269367583;404.193046788751	26	0.414407	0.116279	None	Unknown		141.380957370919;75.819433309576;70.4104914874879	DFVSLRQVPYKY;ERRRITTEYYK;NSCIDLLAPGQKAK	_DFVSLRQVPYK(SUMO2_Human_ASP_N_DG9_Miss0)Y_;_ERRRITTEYYK(SUMO2_Human_ASP_N_DG9_Miss0)_;_NSCIDLLAPGQK(SUMO2_Human_ASP_N_DG9_Miss0)AK_			3771	1549	1513	1601	3653
QE4_LC12_IAH_SUMO_R1_HEK_AspN_E2_F6	24432	19532	DFVTSAANLRMHIFSMNMKSRF	22	1	SUMO2_Human_ASP_N_DG9_Miss0	_DFVTSAANLRMHIFSMNMK(SUMO2_Human_ASP_N_DG9_Miss0)SRF_				DFVTSAANLRMHIFSMNMK(1)SRF				DFVTSAANLRMHIFSMNMK(110)SRF	0	0	0	0	1	sp|Q9UBT2|SAE2_HUMAN;sp|Q9UBT2-2|SAE2_HUMAN;tr|K7ESK7|K7ESK7_HUMAN	4	HCD	FTMS	MULTI-MSMS	4	2	891.68	3562.69	0.34465	0.00030732	569.273	64.121	0.0027504	105.46	53.201	105.46	1	1	0	0	0	24428	530789	0.0571012	-9	0.183548			+	y1;y2;y3;y19;y17*;y18*;y19*;a2;b2;b3;b4;b6;b11;b12;b13;b14;b15;b17;b3-H2O;b4-H2O;b6-H2O;b15-H2O;b2;b3;b4;b5;b6;QQ;FQ;FQQ	3000;20000;50000;100000;9000;30000;100000;100000;200000;100000;20000;3000;20000;70000;60000;60000;20000;30000;5000;3000;3000;10000;100000;100000;30000;40000;20000;50000;100000;40000	-0.000656064245220023;-8.77106373877723E-05;-0.00150663786104133;-0.0012140230537625;-0.00264195746467522;-0.00303191353259535;-0.0067044160923615;-0.000628537401809126;-0.00072327745539269;-0.000888607399531338;-0.00100557319757399;0.000489322440785145;-	-3.9501261161591;-0.272234801048726;-3.68172265108135;-0.379081839135137;-1.21857568987767;-1.34446818560478;-2.84549167338905;-2.67339466653063;-2.74902405079798;-2.45355123176214;-2.17083411922445;0.7875943686873;-0.534950273233635;-2.8210185793361;-2.6	166.086911133345;322.187453807837;409.220901144961;3202.53551721775;2168.07005639546;2255.10247476143;2356.15382573809;235.108347330102;263.103356692255;362.1719359384;463.219731378298;621.287378680359;1206.5942143204;1343.6562711942;1456.74038944634;1603.81075443518;1690.84139500953;1935.92372458681;344.161539493071;445.209309776246;603.277768300308;1672.83250480494;215.10328817835;362.1719359384;490.230521428771;618.290339557382;746.347488290197;257.124935885115;276.135011217588;404.19377407555	30	0.198092	0.116935	Once	Unknown		105.455056437958;52.2540313872465;42.0954069385717	DFVTSAANLRMHIFSMNMKSRF;VDFFKTGKK;DFQIKYKK	_DFVTSAANLRMHIFSMNMK(SUMO2_Human_ASP_N_DG9_Miss0)SRF_;_VDFFK(SUMO2_Human_ASP_N_DG9_Miss0)TGK(SUMO2_Human_ASP_N_DG14_mis2)K_;_DFQIK(SUMO2_Human_ASP_N_DG9_Miss0)YK(SUMO2_Human_ASP_N_DG14_mis2)K_			3774	2337	1515	1603	3656
QE4_LC12_IAH_SUMO_R1_HEK_AspN_E2_F3	20475	16426	DGAGTAGGTVPATIGPAQPFFKEEK	25	2	SUMO2_Human_ASP_N_DG9_Miss0	_DGAGTAGGTVPATIGPAQPFFK(SUMO2_Human_ASP_N_DG9_Miss0)EEK_				DGAGTAGGTVPATIGPAQPFFK(0.5)EEK(0.5)				DGAGTAGGTVPATIGPAQPFFK(0)EEK(0)	0	0	0	0	1	sp|Q9UFB7-2|ZBT47_HUMAN;sp|Q9UFB7|ZBT47_HUMAN	3	HCD	FTMS	MULTI-MSMS	7	2	1136.22	3405.65	3.5262	0.0040066	593.429	53.674	0.0076356	90.534	45.456	0	0.5	2	0	0	0	20468	255061	0.908851	2	-0.0409241			+	y4;y7;y10;y11;y15;y15-NH3;b6;b9;b10;b12;b6-H2O;b9-H2O;b10-H2O;b12-H2O;b2;b3;b4;b5;b6;b7;b9;QQ;FQ;FQQ	20000;100000;10000;50000;200000;20000;5000;9000;20000;5000;20000;30000;90000;7000;20000;20000;10000;20000;20000;8000;3000;4000;40000;10000	-0.00677133257181595;0.000646694400529668;-0.000283109000520199;0.00066415502305972;-0.00159607079331181;-0.00935607151950535;-0.000745243868834677;-0.0001732659255822;-0.00015002254826868;0.00195959179120564;-0.000643867888584282;-0.00061124982516958;-0.	-4.5331708703527;0.343089968068059;-0.129803315704398;0.296751883993995;-0.60911623359124;-3.59394546907063;-1.57490318382954;-0.251733960725141;-0.19053912680887;2.05097076120306;-1.41450628556261;-0.911932466658163;-0.746383144723147;-1.10132726525282;-	1493.72983403317;1884.9120076906;2181.0613926452;2238.08190910478;2620.30578942489;2603.28700032412;473.199798239369;688.289832182726;787.358222855548;955.445990881009;455.189132177088;670.279705480325;769.348082375141;937.43841821299;215.103147126821;362.171338270317;490.229315934963;618.288256568629;746.347400821514;847.394489758261;961.431407320095;257.12446097546;276.13467983897;404.19386350865	24	0.444233	0.172662	None	Unknown		90.5338959285394;45.0774698947043;41.4799359395718	DGAGTAGGTVPATIGPAQPFFKEEK;HKKMKLK;WWLGKSPLK	_DGAGTAGGTVPATIGPAQPFFK(SUMO2_Human_ASP_N_DG9_Miss0)EEK_;_HK(SUMO2_Human_ASP_N_DG9_Miss0)K(SUMO2_Human_ASP_N_DG14_mis2)MKLK_;_(Acetyl (Protein N-term))WWLGK(SUMO2_Human_ASP_N_DG9_Miss0)SPLK(SUMO2_Human_ASP_N_DG12_mis1)_			3825	2348	1536	1625	3707
QE4_LC12_IAH_SUMO_R1_HEK_AspN_E2_F4	19859	15749	DGAGTAGGTVPATIGPAQPFFKEEK	25	2	SUMO2_Human_ASP_N_DG9_Miss0	_DGAGTAGGTVPATIGPAQPFFK(SUMO2_Human_ASP_N_DG9_Miss0)EEK_				DGAGTAGGTVPATIGPAQPFFK(0.919)EEK(0.081)				DGAGTAGGTVPATIGPAQPFFK(11)EEK(-11)	0	0	0	0	1	sp|Q9UFB7-2|ZBT47_HUMAN;sp|Q9UFB7|ZBT47_HUMAN	3	HCD	FTMS	MULTI-MSMS	6	1	1136.22	3405.65	1.1064	0.0012571	294.709	52.711	0.003766	104.81	59.158	10.552	0.91906	2	0	0	0	19853	511547	0.470045	-6	0.121937			+	y1;y2;y3;y4;y5;y7;y10;y11;y15;y3-H2O;y15-H2O;y7-NH3;b5;b6;b9;b10;b14;b6-H2O;b9-H2O;b10-H2O;b14-H2O;b2;b3;b4;b5;b6;b7;QQ;FQ;FQQ	4000;4000;20000;30000;6000;100000;30000;90000;200000;7000;40000;6000;7000;6000;9000;40000;8000;10000;40000;90000;30000;20000;8000;8000;5000;9000;7000;5000;30000;6000	-2.24484929276514E-05;0.000785146309965512;0.000610030679126794;-0.00485740960039038;0.000575929115257168;0.00452431879489268;0.00305657660464931;0.00355239251575767;0.00704719754548933;0.000283604302467211;0.0116956711403873;-0.00435036589533411;0.000540	-0.15259371628944;2.84314031164159;1.5055148644507;-3.25187039419604;0.351007014370805;2.40028610557999;1.40141918758268;1.58725071037978;2.68946503102755;0.732473451853888;4.49439047786768;-2.32902624571827;1.34417969398913;-1.04972427508462;-0.030293307	147.112826619093;276.15461212049;405.197380332321;1493.7279201102;1640.79090068768;1884.90813006621;2181.05805295959;2238.07902086728;2620.29714615655;387.187142072397;2602.28193299666;1867.8904556494;402.161398630514;473.199549724554;688.289679767371;787.358768676998;1169.57448820529;455.18822556425;670.278905756798;769.34644913331;1151.56837621877;215.102766677158;362.17052106418;490.229546016403;618.288235886702;746.34534566467;847.395630834328;257.123929581575;276.134447274003;404.191875457099	30	0.63396	0.306122	None	Unknown		104.811387406157;45.652963930224;47.0388360253518	DGAGTAGGTVPATIGPAQPFFKEEK;FKKFSKK;QGAPKKRK	_DGAGTAGGTVPATIGPAQPFFK(SUMO2_Human_ASP_N_DG9_Miss0)EEK_;_FK(SUMO2_Human_ASP_N_DG9_Miss0)K(SUMO2_Human_ASP_N_DG14_mis2)FSKK_;_QGAPK(SUMO2_Human_ASP_N_DG9_Miss0)K(SUMO2_Human_ASP_N_DG14_mis2)RK_			3826	2348	1536	1625	3708
QE4_LC12_IAH_SUMO_R1_HEK_AspN_E2_F5	19830	15571	DGAGTAGGTVPATIGPAQPFFKEEK	25	2	SUMO2_Human_ASP_N_DG9_Miss0	_DGAGTAGGTVPATIGPAQPFFK(SUMO2_Human_ASP_N_DG9_Miss0)EEK_				DGAGTAGGTVPATIGPAQPFFK(0.989)EEK(0.011)				DGAGTAGGTVPATIGPAQPFFK(19)EEK(-19)	0	0	0	0	1	sp|Q9UFB7-2|ZBT47_HUMAN;sp|Q9UFB7|ZBT47_HUMAN	3	HCD	FTMS	MULTI-MSMS	5	2	1136.22	3405.65	-0.63284	-0.00071905	590.418	52.623	8.84e-05	176.65	123.57	19.358	0.98854	2	0	0	0	19825	1.19878e+06	0.913927	-1	0.0203629			+	y1;y2;y3;y4;y5;y7;y10;y11;y12;y15;y19;y3-H2O;y15-NH3;b3;b5;b6;b7;b8;b9;b10;b12;b14;b18;b5-H2O;b6-H2O;b7-H2O;b8-H2O;b9-H2O;b10-H2O;b12-H2O;b14-H2O;b2;b3;b4;b5;b6;b7;b9;QQ;FQ;FQQ	7000;5000;30000;40000;10000;300000;90000;200000;20000;500000;50000;20000;90000;4000;20000;30000;10000;7000;30000;90000;8000;10000;10000;30000;60000;20000;10000;100000;300000;4000;70000;40000;30000;10000;40000;30000;20000;7000;30000;60000;20000	-0.00018337803780355;-0.000314488836806959;3.61263988679639E-05;-0.00146659155575435;-0.00214048983252724;0.000346455097087528;-0.000682858181335178;-0.00112855533325273;-0.00256934974277101;-0.000281981270290999;-0.00239019343189284;0.000109465273510523;	-1.24651154775116;-1.13880982148666;0.0891574068680246;-0.981835356516061;-1.30454544082257;0.183804358234586;-0.313085206350588;-0.504250726788034;-1.09279661181745;-0.10761393301628;-0.814524262658131;0.282719161830055;-4.35585405034141;0.16857086130404	147.112987548638;276.155711755637;405.197954236601;1493.72452929216;1640.79361710663;1884.9123079299;2181.06179239438;2238.08370181513;2351.16920658994;2620.30447533537;2934.46560338503;387.187316211426;2603.28898379946;244.092755863074;402.161821924284;473.199223465479;530.221651359359;587.241764488828;688.288752588055;787.358197313872;955.446033473686;1169.57957543707;1522.74932520696;384.151120632015;455.188274315001;512.210689458144;569.231873140652;670.279187220533;769.347613959666;937.43661523726;1151.56907269052;215.102820906191;362.171307880015;490.229541182447;618.288053939453;746.347053711081;847.394694428827;961.435725232236;257.124396222359;276.134362995536;404.192873404677	41	0.664634	0.25	None	Unknown		176.654228057436;53.08013597762;56.1392328283953	DGAGTAGGTVPATIGPAQPFFKEEK;FKKFSKK;DSTTHQVIKK	_DGAGTAGGTVPATIGPAQPFFK(SUMO2_Human_ASP_N_DG9_Miss0)EEK_;_FK(SUMO2_Human_ASP_N_DG9_Miss0)K(SUMO2_Human_ASP_N_DG14_mis2)FSKK_;_DSTTHQVIK(SUMO2_Human_ASP_N_DG9_Miss0)K(SUMO2_Human_ASP_N_DG12_mis1)_			3827	2348	1536	1625	3709
QE4_LC12_IAH_SUMO_R1_HEK_AspN_E2_F2	24136	19606	DGDVVLPAGVVVKQ	14	2	SUMO2_Human_ASP_N_DG9_Miss0	_DGDVVLPAGVVVK(SUMO2_Human_ASP_N_DG9_Miss0)Q_				DGDVVLPAGVVVK(1)Q				DGDVVLPAGVVVK(110)Q	0	0	0	0	1	sp|Q8TAD8|SNIP1_HUMAN	3	HCD	FTMS	MULTI-MSMS	3	1	786.076	2355.21	2.2591	0.0017758	7.01907	62.922	0.033734	108.14	53.65	108.14	1	1	0	0	0	24133	476378	0.478232	-3	0.0467224			+	y1;y2;y3;y1-NH3;y8*;y9*;y10*;b3;b4;b5;b6;b10;b11;b6-H2O;b2;b3;b4;b5;b6;b7;b8;b9;QQ;FQ;FQQ	40000;60000;9000;20000;30000;8000;3000;80000;70000;90000;40000;20000;6000;6000;30000;5000;20000;30000;9000;5000;3000;4000;10000;50000;10000	-0.000180561159226045;0.00300708436816421;0.00447694836452683;-0.000304748220798956;0.00186123774608404;0.00137273901941626;-0.001189403549688;2.18114203676123E-05;-0.000110066057686709;0.000140544028113254;0.000245282282321568;0.000882271934642631;-0.003	-1.22766748875704;2.43370674802877;3.35436002964209;-2.34331266692605;2.04188531881986;1.33976265935342;-1.0584852658058;0.0757123825987369;-0.284297380027114;0.289054803457429;0.409279063639752;0.955374940734845;-3.69336190297946;0.449970993424594;-0.799	147.076599225459;1235.59848391753;1334.66542796974;130.050174311021;911.529031003454;1024.61358348258;1123.68455954135;288.08260444278;387.151150236458;486.219313542572;599.303272784718;923.482391074665;1022.55546393019;581.29269181585;215.102805464579;362.17093011384;490.229713214273;618.287876125492;746.347300502732;847.394331249643;904.415130543823;961.435980104362;257.124282349805;276.134360736003;404.192915881626	25	0.438906	0.211864	Once	Unknown		108.136561251853;54.4862574724373;54.0050125581739	DGDVVLPAGVVVKQ;AKFINRKFLMQ;NKLKINNVLQDP	_DGDVVLPAGVVVK(SUMO2_Human_ASP_N_DG9_Miss0)Q_;_AK(SUMO2_Human_ASP_N_DG9_Miss0)FINRKFLMQ_;_NK(SUMO2_Human_ASP_N_DG9_Miss0)LKINNVLQDP_			3867	1769	1556	1646	3748
QE4_LC12_IAH_SUMO_R1_HEK_AspN_E2_F4	20513	16318	DGDVVLPAGVVVKQ	14	2	SUMO2_Human_ASP_N_DG9_Miss0	_DGDVVLPAGVVVK(SUMO2_Human_ASP_N_DG9_Miss0)Q_				DGDVVLPAGVVVK(1)Q				DGDVVLPAGVVVK(120)Q	0	0	0	0	1	sp|Q8TAD8|SNIP1_HUMAN	3	HCD	FTMS	MULTI-MSMS	1	1	786.076	2355.21	-0.054076	-4.25e-05	426.281	54.368	0.018258	120.6	56.164	120.6	1	1	0	0	0	20512	664280	0.473004	-3	0.0602989			+	y1;y2;y3;y4;y1-NH3;y2-NH3;b2;b3;b4;b5;b6;b9;b10;b5-H2O;b6-H2O;b2;b3;b4;b5;b6;b7;b8;b9;QQ;FQ;FQQ	50000;90000;40000;5000;30000;8000;20000;200000;100000;100000;70000;5000;10000;10000;6000;50000;30000;20000;40000;30000;20000;5000;20000;20000;60000;20000	-0.00011752508612517;0.000445502696038602;0.00130333749484635;0.00160510193791197;-0.000208953654578181;-0.00752536937466175;-0.000263782331671791;-3.75339769789207E-05;0.000141883193521153;0.000108227469638678;0.000271964339731312;-0.000471120405677539;0	-0.799074340272987;0.360555454093689;0.976525178836788;1.11952349586801;-1.60671686600899;-6.17551095374143;-1.52426042697558;-0.130288912513385;0.366480341770762;0.222589805527881;0.453800878770352;-0.571460025328223;0.987763325688116;6.57641992597123;-2	147.076536189386;1235.6010454992;1334.66860158061;1433.73671373236;130.050078516455;1218.58246726977;173.055947004532;288.082663788177;387.150898287206;486.21934585913;599.30324610266;824.415330550806;923.482361164592;468.20581028228;581.294390880676;215.102788187868;362.170682702286;490.230100289847;618.288651052456;746.345557870813;847.395775082064;904.41366583561;961.438671721667;257.1246610722;276.13431016648;404.193301441136	26	0.445965	0.17931	None	Unknown		120.602520779481;64.4386157901762;64.4386157901762	DGDVVLPAGVVVKQ;RNQNLLEPRQK;LKENHQSRKQK	_DGDVVLPAGVVVK(SUMO2_Human_ASP_N_DG9_Miss0)Q_;_RNQNLLEPRQK(SUMO2_Human_ASP_N_DG9_Miss0)_;_LKENHQSRKQK(SUMO2_Human_ASP_N_DG9_Miss0)_			3868	1769	1556	1646	3749
QE4_LC12_IAH_SUMO_R1_HEK_AspN_E2_F5	18448	14365	DGEGAGPGEQGGGKLVLSSLPK	22	3	SUMO2_Human_ASP_N_DG9_Miss0	_DGEGAGPGEQGGGK(SUMO2_Human_ASP_N_DG9_Miss0)LVLSSLPK_				DGEGAGPGEQGGGK(0.999)LVLSSLPK(0.001)				DGEGAGPGEQGGGK(31)LVLSSLPK(-31)	0	0	0	0	1	sp|P11474-2|ERR1_HUMAN;sp|P11474|ERR1_HUMAN;tr|F5GWT5|F5GWT5_HUMAN	3	HCD	FTMS	MSMS	6		1005.17	3012.48	NaN	NaN	0.764922	49.149	0.0028346	108.28	29.584	31.496	0.99929	2	0	0	0	18442	1.46022e+06	1	0	0			+	y2;y3;y4;y5;y6;y7;y8;y13;y16;y17;y16-H2O;y17-NH3;b3;b4;b5;b6;b9;b10;b11;b5-H2O;b6-H2O;b9-H2O;b10-H2O;b6(2+);b2;b3;b4;b5;b6;b7;b8;b9;QQ;FQ;FQQ	100000;20000;20000;70000;90000;30000;40000;20000;100000;100000;20000;40000;6000;8000;20000;10000;20000;20000;10000;10000;20000;10000;20000;8000;60000;30000;40000;50000;40000;30000;8000;9000;30000;100000;30000	-0.000198130552320208;2.54649697239984E-05;0.000110330724965024;-0.000829349144851221;-0.000788868423683198;-0.000696676813049635;-8.60515198155554E-05;-0.00228253125669653;0.00184786722911667;0.00220384215617742;0.0132978882693351;0.0014792712227063;2.99	-0.811459179727642;0.0712806095737086;0.248335149061709;-1.56093823241402;-1.22419337206569;-0.937065049365028;-0.100462889491334;-1.01707989171158;0.731158764399456;0.852769748712741;5.29945990777077;0.576195344938612;0.0990164576122166;0.018531918968392	244.165766153152;357.24960653803;444.281550082175;531.314518171945;644.398541671624;743.466863396213;856.55031675132;2244.20055425086;2527.31324452417;2584.33435227284;2509.29122981683;2567.30852774228;302.098246405702;359.119733386822;430.15730052245;487.178479307575;770.295039066358;898.354841016058;955.376909405902;412.146257896703;469.168185372012;752.285152356545;880.344065529921;244.09299181166;215.102966078872;362.170996004223;490.229579399595;618.287916952502;746.347120657759;847.39475320999;904.414011733533;961.438481640118;257.124480679058;276.134477780679;404.193051836931	35	0.320838	0.176768	None	Unknown		108.276469389537;78.6919940974697;51.4452771635384	DGEGAGPGEQGGGKLVLSSLPK;EFDLLKIKS;AKKNRF	_DGEGAGPGEQGGGK(SUMO2_Human_ASP_N_DG9_Miss0)LVLSSLPK_;_EFDLLK(SUMO2_Human_ASP_N_DG9_Miss0)IK(SUMO2_Human_ASP_N_DG9_Miss0)S_;_AK(SUMO2_Human_ASP_N_DG9_Miss0)K(SUMO2_Human_ASP_N_DG12_mis1)NRF_			3872	502	1559	1649	3753
QE4_LC12_IAH_SUMO_R1_HEK_AspN_E2_F3	26218	21287	DGENAFQGLEPKLEPQELSPLSATVFPK	28	5	SUMO2_Human_ASP_N_DG9_Miss0	_DGENAFQGLEPK(SUMO2_Human_ASP_N_DG9_Miss0)LEPQELSPLSATVFPK_				DGENAFQGLEPK(1)LEPQELSPLSATVFPK				DGENAFQGLEPK(70)LEPQELSPLSATVFPK(-70)	0	0	0	0	1	sp|Q9H869-7|YYAP1_HUMAN;sp|Q9H869-5|YYAP1_HUMAN;sp|Q9H869-6|YYAP1_HUMAN;sp|Q9H869-4|YYAP1_HUMAN;sp|Q9H869-3|YYAP1_HUMAN;sp|Q9H869-2|YYAP1_HUMAN;sp|Q9H869|YYAP1_HUMAN;sp|Q9H869-8|YYAP1_HUMAN;sp|Q9H869-9|YYAP1_HUMAN;sp|Q3T8J9-2|GON4L_HUMAN;tr|A0A087WUE6|A0A087WUE6_HUMAN;sp|Q3T8J9-3|GON4L_HUMAN;sp|Q3T8J9|GON4L_HUMAN	4	HCD	FTMS	MULTI-MSMS	1	2	1001.25	4000.97	0.16594	0.00016615	5.3619	68.502	0.00079914	130.57	95.67	69.708	1	2	0	0	0	26217	617502	0.806028	1	-0.0201035			+	y1;y2;y3;y4;y5;y6;y7;y8;y9;y10;y11;y12;y14;y14-H2O;b5;b6;b7;b8;b9;b10;b6-H2O;b7-H2O;b9-H2O;b10-H2O;b5-NH3;b6-NH3;b7-NH3;b9-NH3;b10-NH3;b2;b3;b4;b5;b6;b7;b8;b9;FQ;FQQ	3000;50000;50000;7000;20000;40000;100000;60000;900000;400000;70000;60000;200000;20000;60000;40000;60000;20000;90000;200000;8000;6000;3000;10000;6000;10000;20000;40000;60000;30000;20000;20000;30000;30000;30000;9000;20000;50000;10000	-8.74023750441211E-05;-0.000167225610681498;-0.000268817152687006;-0.000187771469313702;-0.000152978903884105;-0.000679255990121419;-0.000326538028048162;0.000126340808151326;-0.000118114731208152;-3.81688275865599E-05;-0.00133329799473358;0.0026058840799	-0.594117715378909;-0.68488565978147;-0.687100253026393;-0.382970589151032;-0.258694250580588;-1.02546562758679;-0.435721260634266;0.146481560723606;-0.123093088062327;-0.0364697699005523;-1.14971845883392;2.02208393283492;0.169673575942485;1.123952808801	147.112891572975;244.165735248211;391.234250755953;490.302583626469;591.350227308004;662.38786737289;749.419543064828;862.503154166392;959.556162473931;1046.58811093793;1159.67347004749;1288.71212396162;1513.82581435286;1495.81382529865;487.177931155637;634.247050135503;762.306360721918;819.327495155844;932.410130809484;1061.45360269292;616.235763754851;744.293056863519;914.399112273225;1043.44090810149;470.151706718044;617.21846071222;745.278905239126;915.383123902654;1044.43084508207;215.102864233567;362.170875854219;490.230023478684;618.288610453816;746.346634715857;847.395571786386;904.41642066061;961.436150771626;276.134465464052;404.19246514854	39	0.700044	0.258278	None	Unknown		130.567909494107;34.898210636765;34.898210636765	DGENAFQGLEPKLEPQELSPLSATVFPK;KKMLKK;KKMIKK	_DGENAFQGLEPK(SUMO2_Human_ASP_N_DG9_Miss0)LEPQELSPLSATVFPK_;_K(SUMO2_Human_ASP_N_DG9_Miss0)K(SUMO2_Human_ASP_N_DG9_Miss0)M(Oxidation (M))LK(SUMO2_Human_ASP_N_DG12_mis1)K_;_K(SUMO2_Human_ASP_N_DG9_Miss0)K(SUMO2_Human_ASP_N_DG9_Miss0)M(Oxidation (M))IK(SUMO2_Human_ASP_N_DG12_mis1)K_			3881	2169	1564	1654	3762
QE4_LC12_IAH_SUMO_R1_HEK_AspN_E2_F4	26037	21089	DGENAFQGLEPKLEPQELSPLSATVFPK	28	5	SUMO2_Human_ASP_N_DG9_Miss0	_DGENAFQGLEPK(SUMO2_Human_ASP_N_DG9_Miss0)LEPQELSPLSATVFPK_				DGENAFQGLEPK(1)LEPQELSPLSATVFPK				DGENAFQGLEPK(56)LEPQELSPLSATVFPK(-56)	0	0	0	0	1	sp|Q9H869-7|YYAP1_HUMAN;sp|Q9H869-5|YYAP1_HUMAN;sp|Q9H869-6|YYAP1_HUMAN;sp|Q9H869-4|YYAP1_HUMAN;sp|Q9H869-3|YYAP1_HUMAN;sp|Q9H869-2|YYAP1_HUMAN;sp|Q9H869|YYAP1_HUMAN;sp|Q9H869-8|YYAP1_HUMAN;sp|Q9H869-9|YYAP1_HUMAN;sp|Q3T8J9-2|GON4L_HUMAN;tr|A0A087WUE6|A0A087WUE6_HUMAN;sp|Q3T8J9-3|GON4L_HUMAN;sp|Q3T8J9|GON4L_HUMAN	4	HCD	FTMS	MULTI-MSMS	1	2	1001.25	4000.97	0.41512	0.00041564	503.232	68.517	0.00212	115.12	79.35	55.562	1	2	0	0	0	26036	1.19516e+06	0.474335	1	-0.0202408			+	y2;y3;y4;y5;y6;y8;y9;y10;y11;y12;y14;y9-H2O;y14-NH3;b4;b5;b6;b7;b8;b9;b10;b5-H2O;b7-H2O;b9-H2O;b10-H2O;b5-NH3;b6-NH3;b7-NH3;b8-NH3;b9-NH3;b10-NH3;b2;b3;b4;b5;b6;b7;b8;b9;QQ;FQ;FQQ	60000;50000;7000;30000;50000;70000;1000000;500000;100000;70000;300000;6000;200000;7000;70000;50000;80000;20000;100000;300000;3000;10000;20000;40000;20000;20000;30000;4000;40000;70000;30000;20000;30000;60000;30000;60000;30000;20000;20000;60000;20000	-1.53522356356461E-05;0.000471652680005263;0.000483016495877564;-0.000738299678346266;0.000342075716389445;-0.000517902519732161;0.000584317547122737;0.00117155135922076;0.00111397450905315;0.00137405544933245;0.00115646599897445;0.00232709468753001;-0.02	-0.0628763293476864;1.20555286703414;0.985140957499507;-1.24849693714674;0.516428909230146;-0.600464045128922;0.608946091659332;1.11940189377262;0.960595278467429;1.06622271210176;0.763936428652787;2.47157518076337;-17.7901283061871;0.88412086512515;0.858	244.165583374836;391.23351028612;490.301912838504;591.350812628778;662.386846041184;862.50379840972;959.555460041653;1046.58690121774;1159.67102277499;1288.71335579025;1513.8249147431;941.543152578212;1496.82615083688;416.140835846804;487.177899364097;634.246409103139;762.305342674548;819.325489905158;932.409320699028;1061.45304014432;469.166770612559;744.29443865334;914.398116305108;1043.44303178178;470.150227208525;617.219768523708;745.279146610794;802.300173869488;915.384217773724;1044.43004612611;215.102700456811;362.170885089824;490.229378201088;618.288088851018;746.3462467304;847.393860795959;904.413098563637;961.435600058195;257.124332128578;276.134047951029;404.191908052373	41	0.681484	0.241176	None	Unknown		115.12359928762;35.773990281961;35.773990281961	DGENAFQGLEPKLEPQELSPLSATVFPK;KKMLKK;KKMIKK	_DGENAFQGLEPK(SUMO2_Human_ASP_N_DG9_Miss0)LEPQELSPLSATVFPK_;_K(SUMO2_Human_ASP_N_DG9_Miss0)K(SUMO2_Human_ASP_N_DG9_Miss0)M(Oxidation (M))LK(SUMO2_Human_ASP_N_DG12_mis1)K_;_K(SUMO2_Human_ASP_N_DG9_Miss0)K(SUMO2_Human_ASP_N_DG9_Miss0)M(Oxidation (M))IK(SUMO2_Human_ASP_N_DG12_mis1)K_			3882	2169	1564	1654	3763
QE4_LC12_IAH_SUMO_R1_HEK_AspN_E2_F5	23966	19174	DGFTILSSKSLVLGQK	16	1	SUMO2_Human_ASP_N_DG9_Miss0	_DGFTILSSK(SUMO2_Human_ASP_N_DG9_Miss0)SLVLGQK_				DGFTILSSK(1)SLVLGQK				DGFTILSSK(39)SLVLGQK(-39)	0	0	0	0	1	sp|Q9P0M6|H2AW_HUMAN;tr|Q5SQT3|Q5SQT3_HUMAN	3	HCD	FTMS	MULTI-MSMS	3	1	885.133	2652.38	2.2212	0.001966	385.757	63.089	0.00027398	171.35	105.11	38.562	0.99986	2	0	0	0	23963	1.07466e+06	0.88057	-2	0.0409012			+	y1;y2;y3;y4;y5;y6;y7;y10;y11;y12;y11-H2O;y1-NH3;y10-NH3;y9*;y10*;y11*;y13*;b2;b3;b4;b5;b6;b7;b4-H2O;b5-H2O;b6-H2O;b7-H2O;b2;b3;b4;b5;b6;b7;b8;b9;QQ;FQ;FQQ	20000;8000;100000;200000;60000;40000;100000;100000;100000;10000;50000;7000;20000;10000;30000;40000;20000;4000;50000;80000;40000;30000;4000;200000;100000;30000;4000;60000;40000;40000;60000;30000;40000;5000;6000;40000;90000;20000	-0.000374518913844213;-0.000283783934435178;-9.24482639561575E-05;-0.000248760440854312;-0.000379097229028957;5.03830510751868E-05;-0.000553360372236966;-0.000795558058825918;-0.00439475240091269;0.00400768515828531;0.000155792854002357;-0.000358986874402	-2.54578765261163;-1.03129780442569;-0.278296897439845;-0.55866427527931;-0.696427339019908;0.0766364508660267;-0.743302405280647;-0.396381518902357;-2.07286050277187;1.79458124687714;0.0741121181609124;-2.75959887962398;-4.954515068284;-0.436698353499207	147.113178689514;275.171665465934;332.192937853864;445.277158146441;544.345702399429;657.429336899549;744.461969052872;2007.05134040796;2120.1390035827;2233.21466512554;2102.12388835115;130.086614055974;1990.03385540112;1073.63180342054;1160.66087858455;1273.74636951419;1487.87412114266;173.056001899953;320.123993866766;421.17176173646;534.255756624145;647.340614912176;734.373639866728;403.161419744227;516.245805890877;629.329530222013;716.363973538413;215.102929704193;362.171112255984;490.229719195418;618.288376243994;746.348128015976;847.393353361127;904.411707483521;961.435638124048;257.124526527756;276.134382152347;404.193442477345	38	0.53598	0.231707	Once	Unknown		171.352765704125;66.2461917307307;63.1805361945354	DGFTILSSKSLVLGQK;DYALAPAPAGPLPRRK;PFYVEPKVKHLAHK	_DGFTILSSK(SUMO2_Human_ASP_N_DG9_Miss0)SLVLGQK_;_DYALAPAPAGPLPRRK(SUMO2_Human_ASP_N_DG9_Miss0)_;_PFYVEPKVKHLAHK(SUMO2_Human_ASP_N_DG9_Miss0)_			3941	2314	1587	1678	3819
QE4_LC12_IAH_SUMO_R1_HEK_AspN_E2_F1	26761	21250	DGFTVLSTKSLFLGQK	16	1	SUMO2_Human_ASP_N_DG9_Miss0	_DGFTVLSTK(SUMO2_Human_ASP_N_DG9_Miss0)SLFLGQK_				DGFTVLSTK(1)SLFLGQK				DGFTVLSTK(50)SLFLGQK(-50)	0	0	0	0	1	sp|O75367-2|H2AY_HUMAN;sp|O75367-3|H2AY_HUMAN;sp|O75367|H2AY_HUMAN	3	HCD	FTMS	MULTI-MSMS	6	1	901.133	2700.38	3.8897	0.0035052	4.69383	70.281	7.93e-05	206.7	136.78	49.969	0.99999	2	0	0	0	26755	1.46362e+06	1	0	0			+	y1;y2;y3;y4;y5;y6;y7;y8;y9;y10;y11;y10-H2O;y1-NH3;y2-NH3;y11-NH3;y9*;y10*;y11*;y12*;y13*;b2;b3;b4;b5;b6;b7;b4-H2O;b5-H2O;b6-H2O;b7-H2O;b2;b3;b4;b5;b6;b7;b8;b9;QQ;FQ;FQQ	50000;20000;200000;200000;200000;80000;300000;10000;30000;100000;200000;20000;5000;20000;50000;50000;70000;60000;10000;30000;9000;90000;100000;70000;40000;20000;200000;200000;50000;20000;90000;60000;50000;70000;50000;60000;5000;30000;40000;100000;50000	2.09621308329133E-05;7.33251567908155E-05;0.000333142127544761;0.000478429538134151;0.000363677294785703;0.000859718638025697;0.000745414668926969;0.00357238712695107;0.0029638234777849;0.00280826990638161;0.0018399377499918;0.00753214418682546;-0.000115315262632976;0.000383705761691999;-0.00584377767472688;0.00231233933800468;0.00306878922128817;0.00252967402616378;-0.0024878039282612;0.00121178153835899;-4.25592175758993E-05;0.000146322524813058;0.000492438023172781;0.000368343042282504;0.00131797171172821;0.000104236552942893;0.000366787489724629;0.000182248118164807;0.000967240837667305;0.0011482041754789;3.42844120098107E-05;0.000284264867616457;0.000476254119689656;0.000684163060668652;0.0010609711861207;-0.000199688537350085;0.00282960357003503;0.00208816882786778;0.000321157438179398;3.85323455702746E-05;0.000443870784010869	0.142490206328355;0.266470938517061;1.00285862939781;1.07445511343701;0.613961997779126;1.2187182746841;0.940633014210828;1.89921295788587;1.49534652823643;1.35726625124633;0.843177179887447;3.67233912937638;-0.88645153440946;1.4863994301043;-2.69904295800197;2.03614686391078;2.50989580331126;1.893808011613;-1.73386187190975;0.788982960748026;-0.245927821132338;0.457080841468242;1.16921082430205;0.708025466876081;2.0810421315468;0.144701407681748;0.909779545948251;0.362878204080189;1.57195000808782;1.63481605199436;0.159386321450391;0.784891815147846;0.971492864227131;1.10654515988076;1.42155459495757;-0.235649983698062;3.12866276884672;2.17192860824022;1.24903665301852;0.139542083063454;1.09816706678647	147.112783208469;275.171308356843;332.192512263472;445.276430956462;592.344959624905;705.428527563962;792.460670277831;1880.98291564297;1982.03120268072;2069.06338664419;2182.14841895675;2051.04809808361;130.086370384363;258.144448874738;2165.12955357067;1135.64467229216;1222.67594425218;1335.76054734777;1434.83397874193;1535.87795763056;173.055725781418;320.123950815875;421.171283174477;520.239821185658;633.322935537388;720.356177682447;403.16084413871;502.229442594282;615.312721581962;702.344569028525;215.102599130388;362.170763066132;490.22914858828;618.287518190739;746.345718894014;847.394658027837;904.41309245933;961.435297617672;257.124110331962;276.134229361854;404.192401534816	41	0.565013	0.190698	Once	Unknown		206.69618729931;69.9199845094401;68.6392628348587	DGFTVLSTKSLFLGQK;DVFCVGKLKGLFVMK;PVNQPPFLLTSKGSGAK	_DGFTVLSTK(SUMO2_Human_ASP_N_DG9_Miss0)SLFLGQK_;_DVFCVGK(SUMO2_Human_ASP_N_DG9_Miss0)LKGLFVMK_;_PVNQPPFLLTSK(SUMO2_Human_ASP_N_DG9_Miss0)GSGAK_			3942	229	1588	1679	3820
QE4_LC12_IAH_SUMO_R1_HEK_AspN_E2_F2	26429	21593	DGFTVLSTKSLFLGQK	16	1	SUMO2_Human_ASP_N_DG9_Miss0	_DGFTVLSTK(SUMO2_Human_ASP_N_DG9_Miss0)SLFLGQK_				DGFTVLSTK(1)SLFLGQK				DGFTVLSTK(40)SLFLGQK(-40)	0	0	0	0	1	sp|O75367-2|H2AY_HUMAN;sp|O75367-3|H2AY_HUMAN;sp|O75367|H2AY_HUMAN	3	HCD	FTMS	MULTI-MSMS	4	1	901.133	2700.38	0.29624	0.00026695	4.47164	68.764	0.0009056	160.27	99.877	39.875	0.9999	2	0	0	0	26425	887977	1	0	0			+	y1;y3;y4;y5;y6;y7;y8;y10;y11;y1-NH3;y11-NH3;y9*;y10*;y11*;y12*;y13*;b2;b3;b4;b5;b6;b7;b4-H2O;b5-H2O;b6-H2O;b2;b3;b4;b5;b6;b7;b9;QQ;FQ;FQQ	7000;100000;80000;90000;40000;100000;20000;50000;80000;3000;30000;10000;60000;40000;4000;5000;3000;40000;60000;50000;20000;5000;100000;100000;30000;70000;20000;40000;30000;40000;30000;10000;20000;90000;30000	-0.000207208497471356;0.000178859801053477;-0.000199028413817359;-0.000243461998252315;0.000367447786402408;0.000304607060115814;0.000751585855596204;0.00178260301026967;-0.000339389148393821;-0.000117720494813511;-0.00604700636813504;0.00112841148711595;	-1.40849878286699;0.538421883039425;-0.446976523284745;-0.411013455510898;0.520885554847817;0.384381083001778;0.399570204618871;0.861550273477735;-0.155529663562526;-0.904941019486458;-2.79290714523924;0.993629731430414;0.946796259088408;1.23139098084347;	147.113011379097;332.192666545799;445.277108414414;592.345566764198;705.429019834814;792.46111108544;1880.98573644424;2069.06441231109;2182.15059828365;130.086372789595;2165.12975679937;1135.64585622001;1222.67785541458;1335.76143217722;1434.83948317506;1535.88063691845;173.055661732827;320.123444811461;421.17180630713;520.240127317282;633.323937913988;720.355423731747;403.161183264932;502.229709351861;615.313488976025;215.102823552416;362.170920938926;490.229094735861;618.288518377196;746.345446143787;847.393925331238;961.435042073187;257.124562979977;276.134311580497;404.193104039015	35	0.454795	0.203488	Once	Unknown		160.274460521547;60.3978391264778;56.4315087040072	DGFTVLSTKSLFLGQK;VPVIKKP;VRHLKK	_DGFTVLSTK(SUMO2_Human_ASP_N_DG9_Miss0)SLFLGQK_;_VPVIK(SUMO2_Human_ASP_N_DG9_Miss0)K(SUMO2_Human_ASP_N_DG9_Miss0)P_;_VRHLK(SUMO2_Human_ASP_N_DG9_Miss0)K(SUMO2_Human_ASP_N_DG9_Miss0)_			3943	229	1588	1679	3821
QE4_LC12_IAH_SUMO_R1_HEK_AspN_E2_F4	25408	20539	DGFTVLSTKSLFLGQK	16	1	SUMO2_Human_ASP_N_DG9_Miss0	_DGFTVLSTK(SUMO2_Human_ASP_N_DG9_Miss0)SLFLGQK_				DGFTVLSTK(1)SLFLGQK				DGFTVLSTK(56)SLFLGQK(-56)	0	0	0	0	1	sp|O75367-2|H2AY_HUMAN;sp|O75367-3|H2AY_HUMAN;sp|O75367|H2AY_HUMAN	3	HCD	FTMS	MULTI-MSMS	4	1	901.133	2700.38	-1.3248	-0.0011938	2.36082	66.927	7.48e-05	205.88	139.61	56.361	1	2	0	0	0	25404	981058	0.496858	-2	0.0411072			+	y1;y2;y3;y4;y5;y6;y7;y10;y11;y11-H2O;y1-NH3;y10-NH3;y9*;y10*;y11*;y13*;y8(2+);y9(2+);b2;b3;b4;b5;b6;b7;b4-H2O;b5-H2O;b6-H2O;b7-H2O;b2;b3;b4;b5;b6;b7;b8;b9;QQ;FQ;FQQ	30000;20000;200000;100000;200000;60000;200000;100000;100000;90000;5000;80000;30000;60000;60000;20000;8000;6000;6000;80000;100000;80000;50000;20000;200000;200000;60000;10000;100000;50000;50000;80000;40000;60000;10000;9000;50000;100000;50000	1.36995315642707E-05;3.09817766037668E-05;0.000245307881641565;0.000345149884537932;0.000388925056654443;-3.99440743876767E-05;0.0005204488045365;0.00327743449179252;0.00248417433886061;0.0131713400264744;-0.000116016254480655;-0.00945566613654591;0.00107158645255367;0.00486141232045156;0.00268037202977212;0.00458140156092668;0.000954024063730685;0.00634849683547145;-8.38767568893672E-05;0.000253346587328451;0.000140126030032661;0.000184661569164746;0.000636729417124116;0.00108951095000975;2.81566664170896E-05;-5.2970827482568E-05;-0.000149337661582649;0.000998165620103464;-6.67563672038796E-05;0.000189795507822055;0.000700545402139596;1.07757996374858E-05;0.00103308098584876;0.00128827822436506;0.00103731996136958;0.00191544379322295;0.000250375270866243;7.13627666755201E-05;0.000622290103251544	0.0931226409369545;0.112590851209357;0.738450770936515;0.775135976738516;0.65658543541594;-0.0566237710619939;0.656750140808465;1.58401876719383;1.13840793352283;6.08621533320429;-0.891840194423848;-4.60791417209853;0.943592047701199;3.97604898572057;2.00662636539815;2.98292685919174;1.0138450498197;6.40282885293552;-0.484680506725932;0.791401803525798;0.33270528740809;0.354954573729693;1.00537766199491;1.51246352006941;0.0698397256989528;-0.105471320837131;-0.242701613909916;1.42119046816401;-0.310346486356324;0.524049640861717;1.42901686828087;0.017428441597734;1.38418553371544;1.52028393652524;1.14695144769141;1.99227493920126;0.973752331582963;0.258435092690147;1.53958950138862	147.112790471068;275.171350700223;332.192600097718;445.276564236115;592.344934377143;705.429427226674;792.460895243696;2069.06291747961;2182.14777472016;2164.12652286817;130.086371085354;2052.04910147874;1135.64591304505;1222.67415162908;1335.76039664977;1535.87458801054;940.995928224286;991.514372988565;173.055767098957;320.123843791813;421.17163548647;520.240004867131;633.323616779683;720.35519240805;403.161182769534;502.229677813228;615.313838160462;702.34471906708;215.102700171167;362.170857535492;490.228924296998;618.288191578;746.345746784214;847.393170061076;904.414884742939;961.435470342707;257.124181114129;276.134196531433;404.192223115497	39	0.42852	0.173333	Once	Unknown		205.881788679517;66.2701751941889;66.2701751941889	DGFTVLSTKSLFLGQK;VRHLKK;RVLHKK	_DGFTVLSTK(SUMO2_Human_ASP_N_DG9_Miss0)SLFLGQK_;_VRHLK(SUMO2_Human_ASP_N_DG9_Miss0)K(SUMO2_Human_ASP_N_DG9_Miss0)_;_RVLHK(SUMO2_Human_ASP_N_DG9_Miss0)K(SUMO2_Human_ASP_N_DG9_Miss0)_			3944	229	1588	1679	3822
QE4_LC12_IAH_SUMO_R1_HEK_AspN_E2_F6	21048	16577	DGFYEWQRCQGTNQRQPYFIYFPQIKTEK	29	3	SUMO2_Human_ASP_N_DG9_Miss0	_DGFYEWQRCQGTNQRQPYFIYFPQIK(SUMO2_Human_ASP_N_DG9_Miss0)TEK_				DGFYEWQRCQGTNQRQPYFIYFPQIK(0.594)TEK(0.406)				DGFYEWQRCQGTNQRQPYFIYFPQIK(1.7)TEK(-1.7)	0	0	0	0	1	tr|D6RAZ3|D6RAZ3_HUMAN;tr|D6R9T3|D6R9T3_HUMAN;sp|Q96FZ2|HMCES_HUMAN	5	HCD	FTMS	MULTI-MSMS	4	2	938.447	4687.2	1.0537	0.00098888	435.492	55.511	0.00064652	110.75	63.711	1.6598	0.5944	2	0	0	0	21044	885853	0.808873	-2	0.0408211			+	y1;y2;y3;y4;y7;y8;y9;y7-H2O;y8-H2O;y1-NH3;b2;b3;b4;b5;b16;b18;b19;b20;b21;b22;b5-H2O;b19-H2O;b10(2+);b2;b3;b4;b5;b6;b7;b9;QQ;FQ;FQQ	30000;6000;60000;10000;300000;80000;70000;40000;10000;6000;9000;70000;6000;20000;100000;300000;400000;400000;300000;200000;7000;10000;3000;70000;30000;30000;40000;40000;30000;7000;30000;90000;20000	-0.000500728282446516;-0.000318708573900039;-0.00119046624467956;0.00195974808502797;-0.00447471622783269;-0.00439959241384713;-0.00521850830136827;0.00872463795371914;0.0174879186088219;-0.000375894013927791;-0.000522267846633895;-0.000687274933341087;-0	-3.40369134382977;-1.15409008564016;-3.15602539878433;1.33704923923089;-2.48054033089676;-2.25504900389336;-2.46847631175124;4.88527751969137;9.04720386941739;-2.88956683054061;-3.01790880688143;-2.14689698143991;-1.36540698582441;-0.245298875490514;-2.02	147.113304898882;276.155715975374;377.204266207145;1465.72618833042;1803.92802813853;1950.99636693091;2114.0605143851;1785.90426409805;1932.96391473359;130.086630963114;173.056205490047;320.124784413333;483.188085425087;612.230168952272;2054.89274116136;2315.00985665846;2462.07797369557;2575.16147531518;2738.22605560412;2885.29557418966;594.219089767973;2444.06801814293;685.786001876938;215.103403728683;362.171564265312;490.231609024981;618.289910491095;746.348654969854;847.395033189192;961.437391246079;257.125226163188;276.135133379898;404.193689175935	33	0.445393	0.157143	None	Unknown		110.748213077079;47.0374126561664;51.5463009855162	DGFYEWQRCQGTNQRQPYFIYFPQIKTEK;TEKDKRK;DVKMKRK	_DGFYEWQRCQGTNQRQPYFIYFPQIK(SUMO2_Human_ASP_N_DG9_Miss0)TEK_;_TEK(SUMO2_Human_ASP_N_DG9_Miss0)DK(SUMO2_Human_ASP_N_DG12_mis1)RK(SUMO2_Human_ASP_N_DG14_mis2)_;_DVK(SUMO2_Human_ASP_N_DG9_Miss0)MK(SUMO2_Human_ASP_N_DG12_mis1)RK(SUMO2_Human_ASP_N_DG14_mis2)_			3946	1921	1590	1681	3824
QE4_LC12_IAH_SUMO_R1_HEK_AspN_E2_F1	17261	13383	DGGERPLAASPPGTVKA	17	2	SUMO2_Human_ASP_N_DG9_Miss0	_DGGERPLAASPPGTVK(SUMO2_Human_ASP_N_DG9_Miss0)A_				DGGERPLAASPPGTVK(1)A				DGGERPLAASPPGTVK(170)A	0	0	0	0	1	sp|O95785-3|WIZ_HUMAN;tr|M0QXA7|M0QXA7_HUMAN;sp|O95785-2|WIZ_HUMAN;tr|B9EGQ5|B9EGQ5_HUMAN;sp|O95785-4|WIZ_HUMAN;sp|O95785|WIZ_HUMAN	3	HCD	FTMS	MULTI-MSMS	1	1	861.765	2582.27	-0.36998	-0.00031884	-1869.02	45.587	0.00014187	173.28	76.947	173.28	1	1	0	0	0	17260	1.86705e+06	0.804251	4	-0.0641365			+	y2;y3;y5;y6;y7;y7-H2O;y2-NH3;y6-NH3;b5;b7;b8;b9;b10;b11;b13;b14;b15;b10-H2O;b11-H2O;b14-H2O;b15-H2O;b10(2+);b12(2+);b13(2+);b2;b3;b4;b5;b6;b7;b8;b9;QQ;FQ;FQQ	300000;40000;20000;90000;20000;20000;10000;3000;40000;30000;70000;200000;1000000;70000;30000;100000;200000;300000;30000;100000;100000;30000;7000;5000;60000;50000;50000;70000;60000;70000;10000;80000;40000;100000;40000	0.00199515309213893;0.00490102617209232;0.0015606717938681;0.00287044052561214;-0.00517356056593599;0.00231454943696008;-0.00515371649726148;-0.0176345093959753;0.000125521026461684;4.39831285348191E-05;0.00231463150521449;0.000753181633172062;0.00111742906574364;0.000410082690450508;0.000523319761441599;0.00116175768403082;0.000661100790921409;0.00102359130812602;0.00210660152220044;0.00312468610195538;0.00168742263508648;0.00102333111908592;0.00194214140844906;9.64288617524289E-05;7.5872640934449E-06;0.000480823711711764;0.000448317479140314;0.000709764125531365;0.00236031964857375;0.00101808616091148;0.00206784474721644;0.00161267408975618;3.74104610614268E-05;8.15750767628742E-05;0.00051661258396507	1.69284768403606;3.83598869168674;1.08703376515289;1.87271753155799;-3.17429793962958;1.43599376105738;-4.43689742020264;-11.6340929489944;0.243625732112999;0.0606364728479189;2.90639548838583;0.868289812176763;1.17074132727199;0.389991762252344;0.434077577377169;0.889120153586745;0.470297930534882;1.09305221117875;2.03830993033833;2.42482204446862;1.21598976641278;2.14204949128926;3.3788922561639;0.159835937005175;0.0352727637064188;1.32761675347819;0.914505909905842;1.14795161480389;3.16250726442216;1.20143266698802;2.28639216169908;1.67736018864323;0.145495573049135;0.295418245202712;1.2781355487566	1178.57803212521;1277.64354016833;1435.71602272041;1532.76747680367;1629.82828465677;1611.81023186046;1161.5586318933;1515.7614326521;515.220725549074;725.357634919371;796.392478058795;867.431153296467;954.462817458934;1051.51628865731;1205.59040299584;1306.63744303202;1405.70635760511;936.452346610392;1033.50402745218;1288.6249154173;1387.69476659696;477.734582346181;574.786427387891;603.299004962238;215.102625827536;362.170566507288;490.229176524921;618.287492589674;746.344419545552;847.393440253139;904.413854218153;961.43577311241;257.124394078939;276.134186319123;404.192328793016	35	0.589321	0.185185	None	Unknown		173.278477179833;96.3311440820862;96.3311440820862	DGGERPLAASPPGTVKA;TKSKAK;STKKAK	_DGGERPLAASPPGTVK(SUMO2_Human_ASP_N_DG9_Miss0)A_;_TK(SUMO2_Human_ASP_N_DG9_Miss0)SKAK(SUMO2_Human_ASP_N_DG9_Miss0)_;_STK(SUMO2_Human_ASP_N_DG9_Miss0)KAK(SUMO2_Human_ASP_N_DG9_Miss0)_			3947	335	1591	1682	3825
QE4_LC12_IAH_SUMO_R1_HEK_AspN_E2_F2	14233	11025	DGGERPLAASPPGTVKA	17	2	SUMO2_Human_ASP_N_DG9_Miss0	_DGGERPLAASPPGTVK(SUMO2_Human_ASP_N_DG9_Miss0)A_				DGGERPLAASPPGTVK(1)A				DGGERPLAASPPGTVK(170)A	0	0	0	0	1	sp|O95785-3|WIZ_HUMAN;tr|M0QXA7|M0QXA7_HUMAN;sp|O95785-2|WIZ_HUMAN;tr|B9EGQ5|B9EGQ5_HUMAN;sp|O95785-4|WIZ_HUMAN;sp|O95785|WIZ_HUMAN	3	HCD	FTMS	MULTI-MSMS	5	1	861.765	2582.27	0.19461	0.00016771	388.859	37.647	0.00033812	169.61	66.998	169.61	1	1	0	0	0	14228	958806	0.0677117	-13	0.235725			+	y2;y3;y6;y7;b5;b7;b8;b9;b10;b12;b13;b14;b15;b10-H2O;b14-H2O;b15-H2O;b10-NH3;b8(2+);b10(2+);b11(2+);b2;b3;b4;b5;b6;b7;b9;QQ;FQ;FQQ	100000;20000;40000;30000;20000;20000;40000;200000;700000;20000;40000;80000;100000;100000;50000;60000;20000;6000;10000;10000;60000;40000;30000;50000;50000;30000;40000;40000;90000;20000	0.00152300754871249;0.00181791261661601;-0.0039075771219359;-0.0070384612952239;-0.00016436902649275;0.000408972125001128;-0.000291181029524523;-0.0019848124723012;0.000324421608524972;-0.00240284289293413;8.38432981709047E-05;0.000400169930344418;0.000714288708422828;0.000163354255732884;0.000549286511159153;0.000500857350061779;-0.0185247815953744;8.75717935286957E-05;0.000551195906666635;6.06285670983198E-05;-0.000145969610230168;0.000217558694146192;-4.44359720859211E-05;-0.000295813318984983;-0.000250115463245493;-0.000562820043569445;8.07883598099579E-05;-0.000188760556056877;-6.29817700428248E-05;-0.000186550475916647	1.29224107108151;1.42286026784648;-2.54934939678473;-4.31852441626194;-0.319026246149251;0.563821639287332;-0.365623841007497;-2.28814263799191;0.339899400005879;-2.09202659863545;0.069545400659288;0.306259168704521;0.50813509634146;0.174439314787349;0.426257017697914;0.360927297453334;-19.7606963554675;0.219642802923249;1.15376902217273;0.115206067531522;-0.67860401733492;0.600707390716611;-0.0906431717022181;-0.478438980931887;-0.335119526437953;-0.664176717488187;0.0840287342606434;-0.734120893881649;-0.228083809220788;-0.461538079995698	1178.57850427075;1277.64662328188;1532.77425482132;1629.8301495575;515.221015439127;725.357269930375;796.395083871329;867.433891290572;954.463610466391;1148.57186543489;1205.5908424723;1306.63820461977;1405.70630441719;936.453206847444;1288.62749081689;1387.69595316225;937.455910568095;398.700947006656;477.735054481393;526.261926974733;215.10277938441;362.170829772306;490.229669278372;618.288498167119;746.347029980663;847.395021159344;961.43730499814;257.124620249956;276.13433087597;404.193031956076	30	0.578529	0.1875	None	Unknown		169.607091166423;102.608641000029;102.608641000029	DGGERPLAASPPGTVKA;SKTKAK;SKKTAK	_DGGERPLAASPPGTVK(SUMO2_Human_ASP_N_DG9_Miss0)A_;_SK(SUMO2_Human_ASP_N_DG9_Miss0)TKAK(SUMO2_Human_ASP_N_DG9_Miss0)_;_SK(SUMO2_Human_ASP_N_DG9_Miss0)KTAK(SUMO2_Human_ASP_N_DG9_Miss0)_			3948	335	1591	1682	3826
QE4_LC12_IAH_SUMO_R1_HEK_AspN_E2_F3	12027	9054	DGGERPLAASPPGTVKA	17	2	SUMO2_Human_ASP_N_DG9_Miss0	_DGGERPLAASPPGTVK(SUMO2_Human_ASP_N_DG9_Miss0)A_				DGGERPLAASPPGTVK(1)A				DGGERPLAASPPGTVK(160)A	0	0	0	0	1	sp|O95785-3|WIZ_HUMAN;tr|M0QXA7|M0QXA7_HUMAN;sp|O95785-2|WIZ_HUMAN;tr|B9EGQ5|B9EGQ5_HUMAN;sp|O95785-4|WIZ_HUMAN;sp|O95785|WIZ_HUMAN	3	HCD	FTMS	MULTI-MSMS	4	1	861.765	2582.27	-0.3533	-0.00030446	-1868.44	32.296	0.0010539	156.22	59.886	156.22	1	1	0	0	0	12023	989797	0.0441499	-14	0.270058			+	y2;y3;y5;y6;y7;y7-H2O;y2-NH3;b5;b7;b8;b9;b10;b11;b13;b14;b15;b10-H2O;b14-H2O;b15-H2O;b9-NH3;b15-NH3;b12(2+);b2;b3;b4;b5;b6;b7;b8;b9;QQ;FQ;FQQ	200000;30000;3000;70000;10000;10000;5000;40000;30000;30000;200000;800000;30000;30000;100000;100000;200000;70000;50000;4000;3000;9000;70000;50000;40000;80000;50000;40000;4000;50000;50000;100000;30000	-0.000329674262502522;-0.000272244490133744;-0.000377269328964758;0.00318792108532762;-0.000745398655226381;-0.00151468938702237;0.00139722657627317;-0.000648987461090655;8.34394779758441E-06;-0.000366993428883688;0.00034383044533115;0.000332687247691865;	-0.279721497611716;-0.213082428111993;-0.262773984377074;2.07984693952827;-0.457349211238972;-0.9397420109298;1.20289619310927;-1.25962806485783;0.0115032185310169;-0.460818256391001;0.396377605031663;0.348559386575635;-0.183188618134642;0.201490006374697	1178.58035695256;1277.64871343899;1435.71796066153;1532.76715932311;1629.82385649486;1611.81406109929;1161.55208095022;515.221500057561;725.357670558552;796.395159683729;867.431562647655;954.463602200752;1051.51689136593;1205.59068340113;1306.63879118269;1405.70568903627;936.45313183141;1288.62788056683;1387.69489192329;850.40623111765;1388.6996533587;574.788127868651;215.102888260717;362.170949012386;490.228974502112;618.288544050747;746.345200063404;847.394390324863;904.416279167165;961.436242520421;257.124567169058;276.134469764797;404.192712108962	33	0.578186	0.183333	None	Unknown		156.216684729223;96.3311440820862;96.3311440820862	DGGERPLAASPPGTVKA;TKSKAK;STKKAK	_DGGERPLAASPPGTVK(SUMO2_Human_ASP_N_DG9_Miss0)A_;_TK(SUMO2_Human_ASP_N_DG9_Miss0)SKAK(SUMO2_Human_ASP_N_DG9_Miss0)_;_STK(SUMO2_Human_ASP_N_DG9_Miss0)KAK(SUMO2_Human_ASP_N_DG9_Miss0)_			3949	335	1591	1682	3827
QE4_LC12_IAH_SUMO_R1_HEK_AspN_E2_F4	11897	8795	DGGERPLAASPPGTVKA	17	2	SUMO2_Human_ASP_N_DG9_Miss0	_DGGERPLAASPPGTVK(SUMO2_Human_ASP_N_DG9_Miss0)A_				DGGERPLAASPPGTVK(1)A				DGGERPLAASPPGTVK(140)A	0	0	0	0	1	sp|O95785-3|WIZ_HUMAN;tr|M0QXA7|M0QXA7_HUMAN;sp|O95785-2|WIZ_HUMAN;tr|B9EGQ5|B9EGQ5_HUMAN;sp|O95785-4|WIZ_HUMAN;sp|O95785|WIZ_HUMAN	3	HCD	FTMS	MULTI-MSMS	7	0	861.765	2582.27	-1.3412	-0.0011558	4.60483	32.517	0.0018218	143.28	50.446	143.28	1	1	0	0	0	11890	426876	0.0988842	-13	0.263531			+	y2;y3;y6;y2-NH3;b5;b7;b8;b9;b10;b13;b14;b15;b10-H2O;b15-H2O;b10(2+);b11(2+);b13(2+);b14(2+);b15(2+);b2;b3;b4;b5;b6;b7;b9;QQ;FQ;FQQ	70000;6000;20000;5000;10000;4000;6000;50000;400000;9000;30000;50000;70000;20000;8000;5000;8000;10000;8000;40000;10000;20000;30000;20000;10000;20000;20000;80000;20000	0.000658037054108718;0.00175598297028046;0.00204745428959541;-0.000670636950417247;-0.0014590445811109;0.00193734914478227;0.00241775712345316;0.00159822083628569;0.000853361556778509;0.0013082004682019;0.00308065896615517;0.000737649818347563;0.00171967303265319;-6.47060778646846E-05;0.0001674762573316;-8.60976552985449E-05;0.000204882813022778;0.00142285911920226;0.00200028160713828;-0.00010139142443677;-0.000104175004821627;0.000513088997706745;0.000500279191669506;0.000869990139676702;0.00121348870857219;-0.000631062113711778;6.36553668869055E-05;9.79027638550178E-05;0.000434498030983832	0.558330708378472;1.37438854622765;1.33578851407355;-0.577361762344134;-2.83187383866615;2.67089516742974;3.03588683110637;1.84247751210889;0.894074976073202;1.0851125860284;2.35770336047204;0.524753875178946;1.83637140442046;-0.0466284068537581;0.350562767464452;-0.16360224230688;0.339604156759739;2.17621947356113;2.84391408067978;-0.471362786382555;-0.287640261761434;1.04663102497438;0.809136571843277;1.16566611830477;1.43202546863132;-0.656373164627152;0.247566449742303;0.354547804996586;1.07497820161496	1178.57936924125;1277.64668521153;1532.76829978991;1161.55414881375;515.222310114681;725.355741553355;796.392374933176;867.430308257264;954.463081526443;1205.58961811513;1306.63552413073;1405.70628105608;936.451650528667;1387.69651872568;477.735438201043;526.262073700955;603.298896508287;653.821517769031;703.355147304643;215.102734806224;362.171151506005;490.229111753402;618.287702074608;746.34590987506;847.393244850591;961.438016848614;257.124367834033;276.134169991436;404.192410907569	29	0.490949	0.205674	None	Unknown		143.283843487562;92.8378971875077;92.8378971875077	DGGERPLAASPPGTVKA;TKSKAK;STKKAK	_DGGERPLAASPPGTVK(SUMO2_Human_ASP_N_DG9_Miss0)A_;_TK(SUMO2_Human_ASP_N_DG9_Miss0)SKAK(SUMO2_Human_ASP_N_DG9_Miss0)_;_STK(SUMO2_Human_ASP_N_DG9_Miss0)KAK(SUMO2_Human_ASP_N_DG9_Miss0)_			3950	335	1591	1682	3828
QE4_LC12_IAH_SUMO_R1_HEK_AspN_E2_F5	11801	8565	DGGERPLAASPPGTVKA	17	2	SUMO2_Human_ASP_N_DG9_Miss0	_DGGERPLAASPPGTVK(SUMO2_Human_ASP_N_DG9_Miss0)A_				DGGERPLAASPPGTVK(1)A				DGGERPLAASPPGTVK(150)A	0	0	0	0	1	sp|O95785-3|WIZ_HUMAN;tr|M0QXA7|M0QXA7_HUMAN;sp|O95785-2|WIZ_HUMAN;tr|B9EGQ5|B9EGQ5_HUMAN;sp|O95785-4|WIZ_HUMAN;sp|O95785|WIZ_HUMAN	3	HCD	FTMS	MULTI-MSMS	1	2	861.765	2582.27	0.61037	0.00052599	779.14	32.443	0.0013312	151.48	55.153	151.48	1	1	0	0	0	11800	888298	0.658529	-6	0.121128			+	y2;y6;b5;b7;b8;b9;b10;b11;b13;b14;b15;b10-H2O;b14-H2O;b15-H2O;b14-NH3;b15-NH3;b8(2+);b9(2+);b10(2+);b2;b3;b4;b5;b6;b7;b9;QQ;FQ;FQQ	200000;40000;20000;10000;40000;100000;600000;9000;6000;60000;100000;200000;20000;60000;7000;3000;9000;5000;5000;50000;30000;30000;30000;20000;30000;30000;30000;70000;30000	-0.000109838594426037;0.00252107120945766;0.000101417884820876;-0.00062093617782466;0.00237130160826382;-0.000233701547244891;-0.000140641112125195;0.00150603852694076;0.00274971373323751;-0.00145189115710309;4.08966345730732E-05;-0.000469984375854438;-0.	-0.0931956945199587;1.64478348671518;0.196843556648941;-0.856040632557398;2.97755421143877;-0.269417671331029;-0.14735087022236;1.43225560352728;2.28080681828516;-1.11116382027289;0.0290932855984032;-0.50187671371079;-1.14058937892239;-1.54843816860392;-9	1178.58013711689;1532.76782617299;515.220749652215;725.358299838678;796.392421388692;867.432140179647;954.464075529112;1051.51519270147;1205.58817660187;1306.64005668086;1405.70697780927;936.453840186076;1288.62950990053;1387.69860278508;1289.62471384094;1388.69675168563;398.700722898349;434.219043475035;477.734030623014;215.102758894493;362.171077623889;490.230116464976;618.289346513009;746.346755853915;847.395850502533;961.438892050797;257.124602212779;276.134555448186;404.193469151682	29	0.633962	0.226562	None	Unknown		151.484338521741;96.3311440820862;96.3311440820862	DGGERPLAASPPGTVKA;TKSKAK;STKKAK	_DGGERPLAASPPGTVK(SUMO2_Human_ASP_N_DG9_Miss0)A_;_TK(SUMO2_Human_ASP_N_DG9_Miss0)SKAK(SUMO2_Human_ASP_N_DG9_Miss0)_;_STK(SUMO2_Human_ASP_N_DG9_Miss0)KAK(SUMO2_Human_ASP_N_DG9_Miss0)_			3951	335	1591	1682	3829
QE4_LC12_IAH_SUMO_R1_HEK_AspN_E2_F2	9600	6983	DGGERPLAASPPGTVKAEEHQRQNINK	27	4	SUMO2_Human_ASP_N_DG9_Miss0	_DGGERPLAASPPGTVK(SUMO2_Human_ASP_N_DG9_Miss0)AEEHQRQNINK_				DGGERPLAASPPGTVK(0.854)AEEHQRQNINK(0.146)				DGGERPLAASPPGTVK(7.7)AEEHQRQNINK(-7.7)	0	0	0	0	1	sp|O95785-3|WIZ_HUMAN;tr|M0QXA7|M0QXA7_HUMAN;sp|O95785-2|WIZ_HUMAN;tr|B9EGQ5|B9EGQ5_HUMAN;sp|O95785-4|WIZ_HUMAN;sp|O95785|WIZ_HUMAN	5	HCD	FTMS	MULTI-MSMS	1	2	772.787	3858.9	1.7652	0.0013641	523.147	25.93	0.0017311	107.52	58.697	7.6541	0.85351	2	0	0	0	9599	947461	0.147734	-17	0.307119			+	y11;y16;y17;y18;y19;y24;y25;y16-H2O;y17-H2O;y16*;y17*;y20*;y8(2+);a2;b2;b5;b7;b8;b9;b10;b10-H2O;b11(2+);b2;b3;b4;b5;QQ;FQ	10000;600000;700000;100000;40000;7000;70000;50000;60000;9000;8000;40000;3000;7000;20000;8000;40000;100000;200000;300000;70000;8000;50000;8000;7000;20000;5000;30000	-0.00069752131844325;0.00115243749269212;-0.000307572185647587;-0.00100194974220358;-0.00169751260818884;-0.00535136922280799;-0.000138325473017176;0.0125785012760389;0.0084782633366558;-0.00152823140388136;0.00614264593286862;-0.00128331468977194;-0.0006	-0.510375390830687;0.410208212679993;-0.105823982972327;-0.334710306528788;-0.553924250861372;-1.47386432435594;-0.0375083435954501;4.50620348545206;2.93524838037083;-0.778513555140123;2.98178440486584;-0.560602440713982;-1.26156210188257;-0.8875114022047	1366.68289846022;2809.39644080491;2906.45066466659;2993.48338745404;3064.52119680471;3630.84249640582;3687.85874708567;2791.37445005482;2888.43131414476;1963.0119396011;2060.05703257577;2289.17071452189;519.284243821972;145.0608973433;173.055917508582;515.221583779453;725.357931161084;796.39517983855;867.432498496586;954.46396725808;936.454388347055;526.262369596037;215.102916073372;362.171148843649;490.231213839433;618.28802306188;257.124543699256;276.134421644919	28	0.628314	0.181818	Once	Unknown		107.519703952481;48.8227573597345;38.6128130812492	DGGERPLAASPPGTVKAEEHQRQNINK;KEPKEKIHTKK;EPKPQIMWRLPSK	_DGGERPLAASPPGTVK(SUMO2_Human_ASP_N_DG9_Miss0)AEEHQRQNINK_;_K(SUMO2_Human_ASP_N_DG9_Miss0)EPKEK(SUMO2_Human_ASP_N_DG14_mis2)IHTKK_;_EPK(SUMO2_Human_ASP_N_DG9_Miss0)PQIMWRLPSK(SUMO2_Human_ASP_N_DG12_mis1)_			3952	335	1592	1683	3830
QE4_LC12_IAH_SUMO_R1_HEK_AspN_E2_F2	9660	7036	DGGERPLAASPPGTVKAEEHQRQNINK	27	4	SUMO2_Human_ASP_N_DG9_Miss0	_DGGERPLAASPPGTVK(SUMO2_Human_ASP_N_DG9_Miss0)AEEHQRQNINK_				DGGERPLAASPPGTVK(0.964)AEEHQRQNINK(0.036)				DGGERPLAASPPGTVK(14)AEEHQRQNINK(-14)	0	0	0	0	1	sp|O95785-3|WIZ_HUMAN;tr|M0QXA7|M0QXA7_HUMAN;sp|O95785-2|WIZ_HUMAN;tr|B9EGQ5|B9EGQ5_HUMAN;sp|O95785-4|WIZ_HUMAN;sp|O95785|WIZ_HUMAN	4	HCD	FTMS	MULTI-MSMS	5	1	965.732	3858.9	3.9526	0.0038172	261.827	26.081	0.00029053	142.32	91.421	14.253	0.9638	2	0	0	0	9655	1.36312e+06	0.739407	-11	0.220442			+	y1;y11;y12;y15;y16;y17;y18;y16-H2O;y17-H2O;y17-NH3;y8(2+);y9(2+);y14(2+);b5;b7;b8;b9;b10;b11;b10-H2O;b11-H2O;b8(2+);b10(2+);b2;b3;b4;b5;b6;b7;QQ;FQ;FQQ	4000;20000;20000;70000;400000;800000;70000;60000;100000;10000;5000;7000;10000;5000;4000;20000;90000;400000;10000;100000;6000;5000;30000;20000;10000;10000;10000;10000;7000;7000;40000;4000	0.000134770304100584;0.00117580217238356;0.00599046665774949;-0.00136444776580902;0.00150709177842145;0.00165818927644068;0.000176233611000498;0.00691617142683754;0.0131245157695048;0.00268747921836621;3.89613468314565E-05;-1.22451446031846E-05;0.00221594379809176;-0.000217370724840293;0.000779200565261817;0.000835735920645675;0.000438132657222923;-0.000182650450369692;-0.000745680435557006;-0.000419822222056609;-0.0184401251794952;-0.000303397732352551;6.51403390747873E-05;-0.000316961247165182;-0.000259167897013413;0.00113235539811285;0.00129375568008072;0.00011360951145889;-0.000710510910494122;0.000314386823959012;-0.000245185859284902;-0.000334737200375912	0.916102635143355;0.860334014124418;2.43990857274795;-0.50305074216143;0.536446884741853;0.570520744806309;0.0588724430880898;2.47768886657613;4.5438286231728;0.930109910004543;0.0750290411666535;-0.0209747205881584;1.66842746161565;-0.42189797381172;1.07423058301645;1.04940012835073;0.505091956207937;-0.191364397061615;-0.70914699467302;-0.448310665757341;-17.8419803845938;-0.76096492149388;0.136352298599287;-1.47353277400921;-0.715594781703674;2.3098522739228;2.09248435004735;0.152220833287636;-0.838464669863742;1.22270453468817;-0.887921819514882;-0.82816142582527	147.112669400296;1366.68102513673;2455.20128280984;2712.34619383817;2809.39608615062;2906.44869890512;2993.48220927069;2791.38011238467;2888.42666789233;2889.42112051368;519.283549751303;583.804897505895;1328.1631051229;515.221068440825;725.356899701935;796.393956954379;867.431468345443;954.46411753845;1051.51744442044;936.453790023922;1033.52457417888;398.701337976182;477.735540536961;215.102950376047;362.171306498897;490.228492487002;618.28690859812;746.346666255689;847.395168850211;257.124117102576;276.134513080059;404.1931801428	32	0.453351	0.222222	None	Unknown		142.317791956353;50.896745772522;64.4541980851225	DGGERPLAASPPGTVKAEEHQRQNINK;SKKKRGFK;AAMRKVVTKYILCEEK	_DGGERPLAASPPGTVK(SUMO2_Human_ASP_N_DG9_Miss0)AEEHQRQNINK_;_SK(SUMO2_Human_ASP_N_DG9_Miss0)K(SUMO2_Human_ASP_N_DG9_Miss0)K(SUMO2_Human_ASP_N_DG9_Miss0)RGFK_;_AAMRK(SUMO2_Human_ASP_N_DG9_Miss0)VVTK(SUMO2_Human_ASP_N_DG9_Miss0)YILCEEK_			3953	335	1592	1683	3831
QE4_LC12_IAH_SUMO_R1_HEK_AspN_E2_F3	7783	5347	DGGERPLAASPPGTVKAEEHQRQNINK	27	4	SUMO2_Human_ASP_N_DG9_Miss0	_DGGERPLAASPPGTVK(SUMO2_Human_ASP_N_DG9_Miss0)AEEHQRQNINK_				DGGERPLAASPPGTVK(0.869)AEEHQRQNINK(0.131)				DGGERPLAASPPGTVK(8.2)AEEHQRQNINK(-8.2)	0	0	0	0	1	sp|O95785-3|WIZ_HUMAN;tr|M0QXA7|M0QXA7_HUMAN;sp|O95785-2|WIZ_HUMAN;tr|B9EGQ5|B9EGQ5_HUMAN;sp|O95785-4|WIZ_HUMAN;sp|O95785|WIZ_HUMAN	5	HCD	FTMS	MULTI-MSMS	6	1	772.787	3858.9	0.42607	0.00032926	262.488	21.599	0.0038637	81.315	40.966	8.2063	0.86871	2	0	0	0	7777	728664	0.0351149	-23	0.463074			+	y6;y16;y17;y18;y19;y25;y16-H2O;y17-NH3;y18-NH3;y11(2+);y17(2+);a2;b2;b5;b7;b8;b9;b10;b10-H2O;b8(2+);b2;b3;b4;b6;QQ;FQ;FQQ	30000;400000;600000;100000;8000;60000;30000;60000;7000;6000;20000;9000;6000;6000;20000;70000;100000;200000;80000;30000;40000;10000;10000;6000;7000;40000;6000	0.00796032120524615;0.00241266504690429;0.00156811136866963;-0.000907539674244617;3.41851468874665E-05;0.00163939925960221;-0.00451397254664698;-0.00723366241845724;-0.00823057746447375;-0.000457668409239886;0.0037271058308761;-0.000323825599991778;-0.0002182143106495;-0.0014652122630423;-0.00123678745421785;-0.000273775058417414;-0.000352101709381714;6.54664275998584E-05;8.47485877102372E-05;0.000329519312458615;-0.000190870213970129;0.000200508885086492;-0.000161816953550442;0.000209311003118273;1.81587918177684E-05;-0.000271279023138504;0.000311522110564511	10.30549736903;0.858784504075526;0.539528298111978;-0.303171785308937;0.0111551410512165;0.444539816273379;-1.61710475863873;-2.50349024225654;-2.76521983106753;-0.669257328513112;2.56383126173477;-2.23233945489306;-1.26094694742067;-2.843844718557;-1.70506962479592;-0.343767898553804;-0.405912629947827;0.0685897389070711;0.0904995358836621;0.826482893752944;-0.887344062564346;0.553630660352336;-0.330083887095347;0.280447464189257;0.0706225892071165;-0.982416122049575;0.770727028456959	772.434451263695;2809.39518057735;2906.44878898303;2993.48329304397;3064.51946510695;3687.85696936094;2791.39154252865;2889.43104165532;2976.46406698026;683.845196371159;1453.72508967467;145.0610924257;173.055901436511;515.222316282363;725.358915689954;796.395066465358;867.432258579809;954.463869421572;936.453285453112;398.700705059138;215.102824285014;362.170846822115;490.229786659354;746.346570554197;257.124413330608;276.134539173223;404.192533883489	27	0.567204	0.198529	None	Unknown		81.3153326226117;40.3494332405798;36.6377438308631	DGGERPLAASPPGTVKAEEHQRQNINK;AAMRKVVTKYILCEEK;KEPKEKIHTKK	_DGGERPLAASPPGTVK(SUMO2_Human_ASP_N_DG9_Miss0)AEEHQRQNINK_;_AAMRK(SUMO2_Human_ASP_N_DG9_Miss0)VVTK(SUMO2_Human_ASP_N_DG9_Miss0)YILCEEK_;_K(SUMO2_Human_ASP_N_DG9_Miss0)EPKEK(SUMO2_Human_ASP_N_DG14_mis2)IHTKK_			3954	335	1592	1683	3832
QE4_LC12_IAH_SUMO_R1_HEK_AspN_E2_F3	7846	5402	DGGERPLAASPPGTVKAEEHQRQNINK	27	4	SUMO2_Human_ASP_N_DG9_Miss0	_DGGERPLAASPPGTVK(SUMO2_Human_ASP_N_DG9_Miss0)AEEHQRQNINK_				DGGERPLAASPPGTVK(1)AEEHQRQNINK				DGGERPLAASPPGTVK(41)AEEHQRQNINK(-41)	0	0	0	0	1	sp|O95785-3|WIZ_HUMAN;tr|M0QXA7|M0QXA7_HUMAN;sp|O95785-2|WIZ_HUMAN;tr|B9EGQ5|B9EGQ5_HUMAN;sp|O95785-4|WIZ_HUMAN;sp|O95785|WIZ_HUMAN	4	HCD	FTMS	MULTI-MSMS	5	1	965.732	3858.9	1.386	0.0013385	261.827	21.757	0.00043787	158.2	100.7	41.116	0.99992	2	0	0	0	7841	1145626	0.27226	-12	0.241385			+	y2;y12;y13;y14;y15;y16;y17;y18;y22;y17-H2O;y15-NH3;y16-NH3;y9(2+);y10(2+);y11(2+);b5;b7;b8;b9;b10;b11;b25;b26;b10-H2O;b13(2+);b2;b3;b5;b6;FQ;FQQ	10000;100000;40000;20000;90000;700000;2000000;200000;20000;100000;20000;70000;8000;3000;20000;6000;9000;60000;200000;700000;30000;40000;20000;100000;3000;20000;7000;7000;6000;30000;3000	-0.000275602614408399;0.000812127502285875;0.002721457372445;0.00149157945952538;-0.00136240620349781;0.00219004085829511;0.000556127467007173;-0.00288804753063232;0.00564385469851914;0.0144803169846455;-0.0114168833747499;-0.00228239647458395;0.000383574	-1.0553179202797;0.330777682095954;1.0654528348976;0.561732072514957;-0.502298050159807;0.779541696337714;0.191342533018171;-0.964777597587976;1.68690417064099;5.01322188392063;-4.23580216799732;-0.817367954668936;0.657025297506631;-2.49304867587862;0.665	261.156007220414;2455.206461149;2554.27296573533;2655.32187408734;2712.3461917966;2809.39540320154;2906.44980096693;2993.48527355183;3345.6877970576;2888.42531209112;2695.32969717227;2792.37332653737;583.804501686424;648.327798121609;683.844283277214;515.221141404343;725.356856354181;796.394886177149;867.43143873514;954.46392113403;1051.51580382751;3599.75767157544;3713.7959851525;936.453663171939;603.29941909198;215.102860051034;362.171043799291;618.287177908823;746.348497785344;276.134411433334;404.192381850706	31	0.525649	0.254098	None	Unknown		158.199735115248;57.4992451896923;57.9890959323902	DGGERPLAASPPGTVKAEEHQRQNINK;IFTKMEAAVQKSLK;KKTSDKFRETSAVL	_DGGERPLAASPPGTVK(SUMO2_Human_ASP_N_DG9_Miss0)AEEHQRQNINK_;_IFTKM(Oxidation (M))EAAVQK(SUMO2_Human_ASP_N_DG9_Miss0)SLK(SUMO2_Human_ASP_N_DG12_mis1)_;_K(SUMO2_Human_ASP_N_DG9_Miss0)KTSDK(SUMO2_Human_ASP_N_DG12_mis1)FRETSAVL_			3955	335	1592	1683	3833
QE4_LC12_IAH_SUMO_R1_HEK_AspN_E2_F3	7892	5442	DGGERPLAASPPGTVKAEEHQRQNINK	27	4	SUMO2_Human_ASP_N_DG9_Miss0	_DGGERPLAASPPGTVK(SUMO2_Human_ASP_N_DG9_Miss0)AEEHQRQNINK_				DGGERPLAASPPGTVK(0.998)AEEHQRQNINK(0.002)				DGGERPLAASPPGTVK(28)AEEHQRQNINK(-28)	0	0	0	0	1	sp|O95785-3|WIZ_HUMAN;tr|M0QXA7|M0QXA7_HUMAN;sp|O95785-2|WIZ_HUMAN;tr|B9EGQ5|B9EGQ5_HUMAN;sp|O95785-4|WIZ_HUMAN;sp|O95785|WIZ_HUMAN	6	HCD	FTMS	MULTI-MSMS	3	2	644.157	3858.9	-0.26635	-0.00017157	2.90294	21.872	0.00015019	127.67	43.823	27.576	0.99826	2	0	0	0	7889	4539930	0.758082	-9	0.180536			+	y1;y2;y3;y7;y8;y9;y10;y11;y16;y17;y17-H2O;y1-NH3;y8-NH3;y16-NH3;y17-NH3;y15*;y16*;y17*;y20*;y17-H2O;y20-H2O;y16-NH3;y20-NH3;a2;b2;b3;b5;b7;b8;b9;b10;b8-H2O;b10-H2O;b6(2+);b11(2+);b2;b3;b4;b5;b6;QQ;FQ;FQQ	30000;30000;20000;6000;20000;30000;10000;200000;300000;200000;10000;6000;5000;100000;30000;10000;200000;300000;100000;40000;20000;30000;100000;60000;70000;10000;50000;60000;400000;500000;700000;40000;300000;7000;7000;300000;70000;40000;50000;30000;60000;300000;60000	-0.000325998985260867;-0.000120165922567139;-0.000516784252283742;-0.00138997650151396;-0.00243142938597884;-0.00170522976895882;0.000674439882232036;-0.00072368816722701;0.00088597470357854;-0.000769721657889022;0.00637633607811949;-0.000333766400302693;	-2.21597477319033;-0.46013107401727;-1.38088879039738;-1.5435567232428;-2.34340560569753;-1.46170378094337;0.520543966859494;-0.529521628013671;0.315361195265372;-0.264832135241246;2.20754130686892;-2.56572490131749;0.894677914624239;-4.72575616730123;-3.	147.113130169585;261.155851783723;374.240312382452;900.502379072802;1037.56233238809;1166.60419928467;1295.64441271122;1366.68292462707;2809.3967072677;2906.45112681606;2888.43341607202;130.0865888355;1020.53243880937;2792.38424026795;2889.43393919795;1865.96336414792;1963.01237773007;2060.06464091908;2289.17299570193;2042.05649855958;2271.15937271913;1946.0049661932;2272.15042080228;145.061050390492;173.056100076803;230.077698537124;515.223273506367;725.356032522696;796.395483100729;867.432787373979;954.464476897958;778.384924767946;936.45469164314;306.640426735427;526.262279119925;215.102997182296;362.173456810566;490.230598134987;618.289864645413;746.346851844361;257.124787308846;276.134685909565;404.193057826961	43	0.356021	0.167969	Once	Unknown		127.671614090681;83.8488834376139;70.2805387863623	DGGERPLAASPPGTVKAEEHQRQNINK;IMTKMGYIPGKGLGK;EQPKNPSEKRLQR	_DGGERPLAASPPGTVK(SUMO2_Human_ASP_N_DG9_Miss0)AEEHQRQNINK_;_IMTKM(Oxidation (M))GYIPGK(SUMO2_Human_ASP_N_DG9_Miss0)GLGK(SUMO2_Human_ASP_N_DG12_mis1)_;_EQPK(SUMO2_Human_ASP_N_DG9_Miss0)NPSEK(SUMO2_Human_ASP_N_DG12_mis1)RLQR_			3956	335	1592	1683	3834
QE4_LC12_IAH_SUMO_R1_HEK_AspN_E2_F3	8505	5976	DGGERPLAASPPGTVKAEEHQRQNINK	27	4	SUMO2_Human_ASP_N_DG9_Miss0	_DGGERPLAASPPGTVK(SUMO2_Human_ASP_N_DG9_Miss0)AEEHQRQNINK_				DGGERPLAASPPGTVK(0.708)AEEHQRQNINK(0.292)				DGGERPLAASPPGTVK(3.9)AEEHQRQNINK(-3.9)	0	0	0	0	1	sp|O95785-3|WIZ_HUMAN;tr|M0QXA7|M0QXA7_HUMAN;sp|O95785-2|WIZ_HUMAN;tr|B9EGQ5|B9EGQ5_HUMAN;sp|O95785-4|WIZ_HUMAN;sp|O95785|WIZ_HUMAN	5	HCD	FTMS	MULTI-MSMS	1	2	772.787	3858.9	0.80679	0.00062347	521.408	23.414	0.018158	66.886	17.281	3.857	0.7085	2	0	0	0	8504	778333	0.442668	27	-0.543758			+	y2;y16;y17;y25;y17-H2O;y10(2+);y11(2+);a2;b2;b5;b7;b8;b9;b10;b10-H2O;b2;b3;b4;b5;QQ;FQ	3000;400000;500000;40000;20000;3000;7000;8000;10000;5000;20000;90000;100000;200000;30000;30000;10000;8000;8000;6000;30000	-0.00067234451148579;0.00477579265134409;0.0028089987090425;-0.0038899963806216;0.0140424858814185;-3.27422783357179E-05;0.000765081771078258;-9.08233453742469E-05;-0.000355634723291587;-0.000934396313255093;-0.000136192899162779;-8.97710589242706E-05;0.0	-2.57448985085129;1.69993765972512;0.966471495720939;-1.05481057982318;4.86163990256516;-0.050502783322416;1.11879580809511;-0.62610511019465;-2.05502636972763;-1.81358075223705;-0.187759608194015;-0.112721792795581;1.22894651560466;-0.233257056460631;-3.	261.156403962312;2809.39281744975;2906.44754809569;3687.86249875658;2888.42574992222;648.326214551128;683.843973620979;145.060859423445;173.056038856923;515.221785466413;725.357815095399;796.394882461359;867.430840451991;954.4641575235;936.456598580694;215.102804143094;362.173011498587;490.228865609091;618.287437908816;257.124783421611;276.134418326136	21	0.482079	0.161538	None	Unknown		66.886077261813;49.6055376476909;45.3300810094381	DGGERPLAASPPGTVKAEEHQRQNINK;IMTKMGYIPGKGLGK;KEPKEKIHTKK	_DGGERPLAASPPGTVK(SUMO2_Human_ASP_N_DG9_Miss0)AEEHQRQNINK_;_IMTKM(Oxidation (M))GYIPGK(SUMO2_Human_ASP_N_DG9_Miss0)GLGK(SUMO2_Human_ASP_N_DG12_mis1)_;_K(SUMO2_Human_ASP_N_DG9_Miss0)EPKEK(SUMO2_Human_ASP_N_DG14_mis2)IHTKK_			3957	335	1592	1683	3835
QE4_LC12_IAH_SUMO_R1_HEK_AspN_E2_F4	7806	5224	DGGERPLAASPPGTVKAEEHQRQNINK	27	4	SUMO2_Human_ASP_N_DG9_Miss0	_DGGERPLAASPPGTVK(SUMO2_Human_ASP_N_DG9_Miss0)AEEHQRQNINK_				DGGERPLAASPPGTVK(0.85)AEEHQRQNINK(0.15)				DGGERPLAASPPGTVK(7.5)AEEHQRQNINK(-7.5)	0	0	0	0	1	sp|O95785-3|WIZ_HUMAN;tr|M0QXA7|M0QXA7_HUMAN;sp|O95785-2|WIZ_HUMAN;tr|B9EGQ5|B9EGQ5_HUMAN;sp|O95785-4|WIZ_HUMAN;sp|O95785|WIZ_HUMAN	6	HCD	FTMS	MULTI-MSMS	3	2	644.157	3858.9	0.066387	4.28e-05	4.3023	22.13	0.00041805	104.98	23.012	7.5418	0.85025	2	0	0	0	7803	2.39738e+06	0.520586	-6	0.123177			+	y1;y2;y4;y8;y11;y15;y16;y17;y16-H2O;y1-NH3;y2-NH3;y17-NH3;y15*;y16*;y17*;y20*;y20-H2O;y9(2+);a2;b2;b3;b5;b6;b7;b8;b9;b10;b11;b7-H2O;b8-H2O;b10-H2O;b11-H2O;b2;b3;b4;b5;b6;QQ;FQ;FQQ	20000;20000;3000;20000;100000;30000;200000;90000;60000;4000;3000;30000;30000;200000;200000;50000;90000;20000;50000;40000;10000;30000;7000;80000;300000;300000;500000;10000;10000;30000;200000;10000;200000;40000;20000;20000;10000;40000;200000;30000	-0.000108864864273528;-0.000129889000106687;0.00123321788908015;-0.000472131486048966;0.000151550117607258;0.00547867429713733;0.00857432059001439;0.00196427977516578;0.00219557743366749;-0.000273496440371446;-9.02716664086256E-05;-0.011351108056715;0.001	-0.740008895393731;-0.497361994317345;2.52562899633118;-0.455040013375614;0.1108890818278;2.01990738942414;3.05202324500615;0.675835077623228;0.786554905553675;-2.10241939259416;-0.369769939416603;-3.92848686047238;0.798396078332689;1.58056596738511;-0.04	147.112913035464;261.1558615068;488.281489827511;1037.56037309019;1366.68204938878;2712.3393507161;2809.38901892181;2906.44839281463;2791.38483297867;130.08652856554;244.129272787966;2889.43515910096;1865.95615774562;1963.00730870715;2060.06325960799;2289.16818513024;2271.14550902342;583.8047883424;145.060931918876;173.055819176335;230.077232816395;515.222068705261;612.273642266187;725.358084004137;796.394698040181;867.431605695006;954.463225156032;1051.51717950798;707.34700609948;778.383957299926;936.453006495039;1033.50488752252;215.102780219431;362.170973699352;490.230294275859;618.287912800981;746.347388707771;257.124543692469;276.134325469209;404.192359747326	40	0.366962	0.17316	Once	Unknown		104.979213069298;81.9667354678363;68.9438774022415	DGGERPLAASPPGTVKAEEHQRQNINK;IMTKMGYIPGKGLGK;EPKPQIMWRLPSK	_DGGERPLAASPPGTVK(SUMO2_Human_ASP_N_DG9_Miss0)AEEHQRQNINK_;_IMTKM(Oxidation (M))GYIPGK(SUMO2_Human_ASP_N_DG9_Miss0)GLGK(SUMO2_Human_ASP_N_DG12_mis1)_;_EPK(SUMO2_Human_ASP_N_DG9_Miss0)PQIMWRLPSK(SUMO2_Human_ASP_N_DG12_mis1)_			3958	335	1592	1683	3836
QE4_LC12_IAH_SUMO_R1_HEK_AspN_E2_F5	7751	5054	DGGERPLAASPPGTVKAEEHQRQNINK	27	4	SUMO2_Human_ASP_N_DG9_Miss0	_DGGERPLAASPPGTVK(SUMO2_Human_ASP_N_DG9_Miss0)AEEHQRQNINK_				DGGERPLAASPPGTVK(0.5)AEEHQRQNINK(0.5)				DGGERPLAASPPGTVK(0)AEEHQRQNINK(0)	0	0	0	0	1	sp|O95785-3|WIZ_HUMAN;tr|M0QXA7|M0QXA7_HUMAN;sp|O95785-2|WIZ_HUMAN;tr|B9EGQ5|B9EGQ5_HUMAN;sp|O95785-4|WIZ_HUMAN;sp|O95785|WIZ_HUMAN	4	HCD	FTMS	MULTI-MSMS	5	2	965.732	3858.9	-1.5267	-0.0014744	520.019	22.148	0.011307	75.226	28.606	0	0.5	2	0	0	0	7746	388402	0.335375	-7	0.143188			+	y12;y15;y16;y17;y18;y16-H2O;y17-NH3;y7(2+);b8;b9;b10;b14;b10-H2O;b8(2+);b10(2+);b11(2+);b2;b4	20000;20000;300000;700000;30000;30000;60000;3000;10000;70000;300000;3000;90000;4000;20000;6000;7000;3000	0.0019751501454266;-0.0122674086983352;-0.000332050395172701;0.000167504581895628;0.000478186452255613;0.0115069700773347;-0.00674731143953977;0.000473915159659555;-0.000487489580223155;0.001420579226874;-0.000797404679474312;0.00365241220401913;-0.00242220483823985;-0.000723538483327957;-0.000211628946658493;0.000414623919823498;-0.000506262081188424;-0.000742978389098425	0.804474536990408;-4.52278526039665;-0.118192724563251;0.0576320153345781;0.159742556347724;4.12232965014918;-2.33516996182976;1.05138394406275;-0.61212012722256;1.63768653507944;-0.835446981428952;2.79528126610524;-2.5865661335867;-1.81473612442851;-0.442983211624744;0.787866606858912;-2.35357829713183;-1.51556989910921	2455.20529812636;2712.3570967991;2809.3979252928;2906.45018958982;2993.48190731785;2791.37552158602;2889.43055530434;450.75365886629;796.39528017988;867.430485898873;954.464732292679;1306.6349523775;936.455792406538;398.701758116933;477.735817306247;526.26157297938;215.103139676881;490.230367820789	18	0.49385	0.202247	None	Unknown		75.226375174088;46.6208726464536;35.6284121179112	DGGERPLAASPPGTVKAEEHQRQNINK;IMTKMGYIPGKGLGK;ELMHSIVGSYHKPPERVFVPSFTQN	_DGGERPLAASPPGTVK(SUMO2_Human_ASP_N_DG9_Miss0)AEEHQRQNINK_;_IM(Oxidation (M))TKMGYIPGK(SUMO2_Human_ASP_N_DG9_Miss0)GLGK(SUMO2_Human_ASP_N_DG12_mis1)_;_ELMHSIVGSYHK(SUMO2_Human_ASP_N_DG9_Miss0)PPERVFVPSFTQN_			3959	335	1592	1683	3837
QE4_LC12_IAH_SUMO_R1_HEK_AspN_E2_F5	7760	5062	DGGERPLAASPPGTVKAEEHQRQNINK	27	4	SUMO2_Human_ASP_N_DG9_Miss0	_DGGERPLAASPPGTVK(SUMO2_Human_ASP_N_DG9_Miss0)AEEHQRQNINK_				DGGERPLAASPPGTVK(0.77)AEEHQRQNINK(0.23)				DGGERPLAASPPGTVK(5.2)AEEHQRQNINK(-5.2)	0	0	0	0	1	sp|O95785-3|WIZ_HUMAN;tr|M0QXA7|M0QXA7_HUMAN;sp|O95785-2|WIZ_HUMAN;tr|B9EGQ5|B9EGQ5_HUMAN;sp|O95785-4|WIZ_HUMAN;sp|O95785|WIZ_HUMAN	6	HCD	FTMS	MULTI-MSMS	6	2	644.157	3858.9	-0.41741	-0.00026888	523.65	22.171	0.017167	48.337	14.661	5.2381	0.76961	2	0	0	0	7754	573890	0.475577	-9	0.183996			+	y2;y11;y16;y10(2+);a2;b2;b5;b8;b9;b10;b8-H2O;b9-H2O;b10-H2O;b8(2+);b2;b3;b4;QQ;FQ;FQQ	4000;20000;30000;5000;10000;10000;5000;40000;60000;100000;8000;30000;30000;20000;60000;10000;6000;7000;60000;10000	-0.000377188682023188;-0.00142142922118182;0.000698420301887381;0.000550060196474078;-0.000305721055809727;-0.000230799969216378;-0.00106997571901957;0.000149171258271963;0.000391070071827926;0.000120420272878619;-0.000328938185475636;-0.00556854018600461	-1.44430350010571;-1.04005725825472;0.248601507026158;0.848431975441823;-2.10753337682361;-1.33367282199215;-2.0767278629133;0.187308213943802;0.450836826748186;0.126165362220435;-0.422590842202523;-6.55564371492331;0.94263929290793;-0.506610238817003;-0.	261.156108806482;1366.68362236812;2809.3968948221;648.325631748654;145.061074321156;173.055914022169;515.221921045819;796.394643519042;867.431515408028;954.463814467727;778.384556942185;849.426910331986;936.452487464789;398.701236564579;215.102813956638;362.171308053848;490.230926113512;257.124549868325;276.134541546931;404.193777790784	20	0.321809	0.149254	None	Unknown		48.3368873050184;33.6758452845536;23.8314444573177	DGGERPLAASPPGTVKAEEHQRQNINK;IMTKMGYIPGKGLGK;EVIKPKHK	_DGGERPLAASPPGTVK(SUMO2_Human_ASP_N_DG9_Miss0)AEEHQRQNINK_;_IMTKM(Oxidation (M))GYIPGK(SUMO2_Human_ASP_N_DG9_Miss0)GLGK(SUMO2_Human_ASP_N_DG12_mis1)_;_EVIK(SUMO2_Human_ASP_N_DG9_Miss0)PK(SUMO2_Human_ASP_N_DG9_Miss0)HK(SUMO2_Human_ASP_N_DG9_Miss0)_			3960	335	1592	1683	3838
QE4_LC12_IAH_SUMO_R1_HEK_AspN_E2_F6	5596	3330	DGGERPLAASPPGTVKAEEHQRQNINK	27	4	SUMO2_Human_ASP_N_DG9_Miss0	_DGGERPLAASPPGTVK(SUMO2_Human_ASP_N_DG9_Miss0)AEEHQRQNINK_				DGGERPLAASPPGTVK(0.5)AEEHQRQNINK(0.5)				DGGERPLAASPPGTVK(0)AEEHQRQNINK(0)	0	0	0	0	1	sp|O95785-3|WIZ_HUMAN;tr|M0QXA7|M0QXA7_HUMAN;sp|O95785-2|WIZ_HUMAN;tr|B9EGQ5|B9EGQ5_HUMAN;sp|O95785-4|WIZ_HUMAN;sp|O95785|WIZ_HUMAN	5	HCD	FTMS	MULTI-MSMS	7	1	772.787	3858.9	0.60757	0.00046953	267.707	16.396	0.033324	59.661	18.817	0	0.5	2	0	0	0	5589	469430	0.274917	-6	0.122692			+	y16;y17;y18;y25;y16-H2O;y17-NH3;b2;b5;b7;b8;b9;b10;b7-H2O;b10-H2O;b8(2+);b10(2+);b2;b3;b4;QQ;FQ	300000;400000;80000;60000;20000;30000;6000;3000;20000;30000;90000;100000;7000;30000;20000;20000;20000;5000;3000;3000;20000	-0.00499962096182571;-0.00558027291572216;-0.00865515253281046;-0.00723691800476445;-0.0065225063908656;-0.0102511465033785;-0.000480990806579484;-0.0034209280019013;-0.00407855262676549;-0.00221332131900454;-0.0023089047990652;-0.00219535321150488;-0.003	-1.77960288586837;-1.91995785794599;-2.89132401442275;-1.962359344835;-2.33664879980214;-3.54780427362713;-2.7793913540546;-6.63968719609138;-5.62278419677756;-2.7791683071348;-2.66176357598025;-2.30008498148601;-5.59492578869711;-2.15679215121514;-1.4759	2809.40259286336;2906.45593736732;2993.49104065683;3687.86584567821;2791.39355106249;2889.4340591394;173.056164213007;515.224271998102;725.361757455127;796.397006011619;867.434215382899;954.466130241211;707.351071792953;936.455389941335;398.701623051832;477.73620273613;215.103249334773;362.172502000045;490.231002342934;257.124702010808;276.135160231977	21	0.350469	0.179487	None	Unknown		59.6613204425858;40.8441422485601;37.5831079168976	DGGERPLAASPPGTVKAEEHQRQNINK;IMTKMGYIPGKGLGK;ENYLYIVQVNKVK	_DGGERPLAASPPGTVK(SUMO2_Human_ASP_N_DG9_Miss0)AEEHQRQNINK_;_IMTKM(Oxidation (M))GYIPGK(SUMO2_Human_ASP_N_DG9_Miss0)GLGK(SUMO2_Human_ASP_N_DG12_mis1)_;_ENYLYIVQVNK(SUMO2_Human_ASP_N_DG9_Miss0)VK(SUMO2_Human_ASP_N_DG12_mis1)_			3961	335	1592	1683	3839
QE4_LC12_IAH_SUMO_R1_HEK_AspN_E2_F4	11141	8133	DGGERPLAASPPGTVKAEEHQRQNINKF	28	5	SUMO2_Human_ASP_N_DG9_Miss0	_DGGERPLAASPPGTVK(SUMO2_Human_ASP_N_DG9_Miss0)AEEHQRQNINKF_				DGGERPLAASPPGTVK(0.865)AEEHQRQNINK(0.135)F				DGGERPLAASPPGTVK(8.1)AEEHQRQNINK(-8.1)F	0	0	0	0	1	sp|O95785-3|WIZ_HUMAN;tr|M0QXA7|M0QXA7_HUMAN;sp|O95785-2|WIZ_HUMAN;tr|B9EGQ5|B9EGQ5_HUMAN;sp|O95785-4|WIZ_HUMAN;sp|O95785|WIZ_HUMAN	5	HCD	FTMS	MULTI-MSMS	3	2	802.201	4005.97	0.61646	0.00049452	2.61228	30.599	0.00090132	105.98	55.559	8.0683	0.86504	2	0	0	0	11138	977769	0.365322	-9	0.181664			+	y2;y17;y18;y19;y25;y26;y18-H2O;y17-NH3;y18*;y21*;y9(2+);y12(2+);a2;b2;b3;b5;b7;b8;b9;b10;b11;b7-H2O;b10-H2O;b11-H2O;b2;b3;b4;b5;QQ;FQ;FQQ	6000;700000;1000000;100000;10000;80000;20000;40000;30000;20000;6000;6000;9000;10000;2000;10000;30000;200000;200000;400000;10000;3000;200000;10000;70000;30000;20000;30000;8000;60000;3000	-0.00032140145538051;0.0022509928035106;0.00176319819911441;0.00433884283347652;0.00564971585981766;0.00192001419645749;0.00516489981191626;-0.0152258156967946;0.0031849514989517;-0.00447253632546563;-3.80917792881519E-05;-0.00150178846536164;-8.953926075	-1.09252761386593;0.761380145052035;0.577431923451968;1.38155664561588;1.49546467496509;0.500665370263584;1.70149716255678;-5.17980963623302;1.44302954595238;-1.83583393697963;-0.0642554544055951;-1.98287197724647;-0.617253075050986;-1.32656245741412;0.11	294.181539488255;2956.4637561658;3053.5170078124;3140.54646057767;3777.89990923694;3834.9251026622;3035.50304142449;2939.4546838728;2207.1284041864;2436.24231765973;592.817833762529;757.380447449316;145.060858139361;173.055912791677;230.077121283233;515.220764696383;725.356566671631;796.394581664821;867.431876733663;954.463592172722;1051.5181238466;707.345426964602;936.452979296958;1033.50665382752;215.102622667264;362.171187324541;490.229197529208;618.288351100202;257.124043035314;276.134399717616;404.192537127449	31	0.640358	0.198718	Once	Unknown		105.983930381451;50.4245250680388;47.3970651749625	DGGERPLAASPPGTVKAEEHQRQNINKF;EAYYLWKKGLAQAASKMK;DVVSNKKFMKKVQESRF	_DGGERPLAASPPGTVK(SUMO2_Human_ASP_N_DG9_Miss0)AEEHQRQNINKF_;_EAYYLWKK(SUMO2_Human_ASP_N_DG9_Miss0)GLAQAASKMK(SUMO2_Human_ASP_N_DG9_Miss0)_;_DVVSNK(SUMO2_Human_ASP_N_DG9_Miss0)K(SUMO2_Human_ASP_N_DG9_Miss0)FM(Oxidation (M))KKVQESRF_			3962	335	1593	1684	3840
QE4_LC12_IAH_SUMO_R1_HEK_AspN_E2_F5	11022	7884	DGGERPLAASPPGTVKAEEHQRQNINKF	28	5	SUMO2_Human_ASP_N_DG9_Miss0	_DGGERPLAASPPGTVK(SUMO2_Human_ASP_N_DG9_Miss0)AEEHQRQNINKF_				DGGERPLAASPPGTVK(0.828)AEEHQRQNINK(0.172)F				DGGERPLAASPPGTVK(6.8)AEEHQRQNINK(-6.8)F	0	0	0	0	1	sp|O95785-3|WIZ_HUMAN;tr|M0QXA7|M0QXA7_HUMAN;sp|O95785-2|WIZ_HUMAN;tr|B9EGQ5|B9EGQ5_HUMAN;sp|O95785-4|WIZ_HUMAN;sp|O95785|WIZ_HUMAN	5	HCD	FTMS	MULTI-MSMS	1	2	802.201	4005.97	-0.20881	-0.0001675	3.36116	30.479	0.00096158	100.27	45.609	6.821	0.82787	2	0	0	0	11021	628348	0.52538	-4	0.0799694			+	y17;y18;y19;y26;y17-NH3;y18-NH3;y11(2+);b2;b3;b5;b7;b8;b9;b10;b11;b19;b10-H2O;b9(2+);b10(2+);b2;b3;b4;b5;b6;b7;QQ;FQ;FQQ	400000;600000;70000;50000;50000;30000;4000;10000;20000;8000;20000;90000;80000;200000;6000;9000;90000;30000;20000;60000;20000;20000;20000;7000;20000;6000;70000;20000	-0.000790711027093494;-0.00052790504287259;-0.00140537029210464;-0.00077373501017064;-0.00900958859801904;0.000165406186170003;-0.00271406965021015;-0.000190855738878781;-0.000280011699800298;-0.000304360251675462;0.000528746917666467;7.76552110437478E-05	-0.267451346879074;-0.172884135056902;-0.447491460247276;-0.201759994254566;-3.06506091097937;0.0544727873783734;-3.75981212995243;-1.10285617229512;-1.2170324725164;-0.590737100888718;0.728946998803356;0.0975084459724552;-0.0266589998172571;0.37528660270	2956.46679786963;3053.51929891564;3140.55220479079;3834.92779641141;2939.4484676457;3036.49205650291;721.8631028366;173.055874077939;230.0774269575;515.221155430352;725.357150155582;796.394715035089;867.431929602968;954.463576690607;1051.51637948243;2823.40683116135;936.453017629979;434.219394778736;477.735876126541;215.102851188686;362.170383407396;490.229918681505;618.288940200733;746.348453760752;847.395185951246;257.12431339086;276.134439300663;404.192785357509	28	0.574343	0.181818	None	Unknown		100.267340834038;54.6581558666838;45.256665184339	DGGERPLAASPPGTVKAEEHQRQNINKF;EPPVAPSLFVKVDTNHFVDYTGVVQCK;EKPAGEFVLNALNQVK	_DGGERPLAASPPGTVK(SUMO2_Human_ASP_N_DG9_Miss0)AEEHQRQNINKF_;_EPPVAPSLFVK(SUMO2_Human_ASP_N_DG9_Miss0)VDTNHFVDYTGVVQCK_;_EK(SUMO2_Human_ASP_N_DG9_Miss0)PAGEFVLNALNQVK(SUMO2_Human_ASP_N_DG12_mis1)_			3963	335	1593	1684	3841
QE4_LC12_IAH_SUMO_R1_HEK_AspN_E2_F3	9807	7112	DGHAISTIK	9	0	SUMO2_Human_ASP_N_DG9_Miss0	_DGHAISTIK(SUMO2_Human_ASP_N_DG9_Miss0)_				DGHAISTIK(1)				DGHAISTIK(150)	0	0	0	0	1	tr|H0YC29|H0YC29_HUMAN;tr|E5RJ97|E5RJ97_HUMAN;tr|E5RFF3|E5RFF3_HUMAN;sp|Q9UHF7|TRPS1_HUMAN;sp|Q9UHF7-3|TRPS1_HUMAN;sp|Q9UHF7-2|TRPS1_HUMAN	3	HCD	FTMS	MULTI-MSMS	3	0	634.65	1900.93	1.0572	0.00067097	3.45427	26.691	0.015084	153.05	27.228	153.05	1	1	0	0	0	9804	2.04301e+06	0.710628	-1	0.0204544			+	y1;b3;b4;b5;b6;b7;b8;b6-H2O;b7-H2O;b8-H2O;b2;b3;b4;b5;b6;b7;b9;QQ;FQ;FQQ	100000;80000;200000;200000;60000;200000;100000;40000;300000;200000;100000;40000;40000;50000;20000;20000;8000;60000;100000;60000	-0.000303608270087352;-0.000178809592057405;-0.000111225698901762;-0.000434242774872473;-0.000368544669868243;-0.000448784561854154;-2.85577297063355E-05;0.000118734366083117;-0.000281611076388799;-0.000192173364325754;-0.000289075126971738;-1.11991435574	-0.274127695786589;-0.576591659313894;-0.291814686528679;-0.878613846250442;-0.634035526133105;-0.65773719049284;-0.0359036271853369;0.210799583923619;-0.423918219824288;-0.247203551894163;-1.34389214068105;-0.0309222487375351;-1.09834500761846;0.20840378	1107.54321709877;310.114773894192;381.151820098099;494.236207095575;581.26816980737;682.315928521362;795.39957227493;563.257117842034;664.305196661576;777.389171204264;215.102922489927;362.171058530144;490.230163284252;618.288073500223;746.346716741837;847.393540745772;961.437485114293;257.12449981211;276.134516031301;404.192615641723	20	0.383024	0.125786	None	Unknown		153.045093713779;125.81717130335;116.370989424578	DGHAISTIK;DNHTLTLK;EYFKNLK	_DGHAISTIK(SUMO2_Human_ASP_N_DG9_Miss0)_;_DNHTLTLK(SUMO2_Human_ASP_N_DG9_Miss0)_;_EYFKNLK(SUMO2_Human_ASP_N_DG9_Miss0)_			4022	2358	1613	1707	3898
QE4_LC12_IAH_SUMO_R1_HEK_AspN_E2_F2	12766	9745	DGHEEKMENGQITP	14	4	SUMO2_Human_ASP_N_DG9_Miss0	_DGHEEK(SUMO2_Human_ASP_N_DG9_Miss0)MENGQITP_				DGHEEK(1)MENGQITP				DGHEEK(120)MENGQITP	0	0	0	0	1	sp|Q5JSJ4-4|INT6L_HUMAN;sp|Q5JSJ4|INT6L_HUMAN	3	HCD	FTMS	MULTI-MSMS	5	1	849.047	2544.12	3.7007	0.0031421	394.519	33.925	0.012218	117.93	46.054	117.93	1	1	0	0	0	12761	558355	0.677294	-4	0.0821266			+	y1;y2;b5;b7;b10;b11;b11-H2O;b9(2+);b12(2+);b2;b3;b4;b5;b6;b7;b9;QQ;FQ;FQQ	100000;70000;4000;3000;20000;50000;40000;4000;5000;40000;30000;30000;30000;20000;30000;7000;20000;70000;20000	-0.000397760035838246;-0.000183291897911886;-0.000372060883023551;0.0109248477699566;-0.0136496515215185;0.000418400107264461;0.000194382267636684;0.00422993444124131;0.00421313173865201;-0.0002595192290471;-0.000289763099715401;-0.000102558235710148;0.00	-3.42686826479633;-0.84420224883632;-0.654806023613131;6.11093318424215;-6.53754644825389;0.188814635990985;0.0884391857633095;4.16362932015418;3.61640065222515;-1.20648879011913;-0.800071872170587;-0.209204440240593;0.220880014695305;-0.230034247255731;-	116.071002764936;217.118466770898;568.200153337883;1787.75441337303;2087.88597213932;2215.93048159909;2197.92014093063;1015.92483768096;1165.00690709136;215.102892934029;362.1713370941;490.229727400636;618.288065786323;746.346951550559;847.395024699098;961.435326260289;257.124422330641;276.134471141379;404.192706523695	19	0.448759	0.171171	None	Unknown		117.932438557994;71.8786804585162;66.2666570339253	DGHEEKMENGQITP;MFEEKASSPSGKMGG;ETKRMEGWCKEM	_DGHEEK(SUMO2_Human_ASP_N_DG9_Miss0)MENGQITP_;_(Acetyl (Protein N-term))MFEEK(SUMO2_Human_ASP_N_DG9_Miss0)ASSPSGKMGG_;_ETKRMEGWCK(SUMO2_Human_ASP_N_DG9_Miss0)EM_			4023	1477	1614	1708	3899
QE4_LC12_IAH_SUMO_R1_HEK_AspN_E2_F4	22050	17655	DGHPASSPLLPVSLLGPKH	19	1	SUMO2_Human_ASP_N_DG9_Miss0	_DGHPASSPLLPVSLLGPK(SUMO2_Human_ASP_N_DG9_Miss0)H_				DGHPASSPLLPVSLLGPK(1)H				DGHPASSPLLPVSLLGPK(110)H	0	0	0	0	1	sp|O75925|PIAS1_HUMAN;sp|O75925-2|PIAS1_HUMAN;sp|O75925-3|PIAS1_HUMAN;tr|H3BSI8|H3BSI8_HUMAN	4	HCD	FTMS	MULTI-MSMS	4	1	721.375	2881.47	0.27633	0.00019934	350.893	58.273	0.0020233	114.56	78.114	114.56	1	1	0	0	0	22046	959705	0.294732	-7	0.129593			+	y1;y3;y4;y5;y9;y9-NH3;y6(2+);b3;b5;b6;b7;b8;b9;b10;b11;b7-H2O;b8-H2O;b9-H2O;b10-H2O;b9(2+);b10(2+);b13(2+);b2;b3;b4;b5;b6;b7;QQ;FQ;FQQ	30000;10000;100000;10000;100000;20000;2000;20000;5000;10000;70000;40000;300000;300000;40000;50000;10000;6000;3000;3000;10000;5000;50000;20000;20000;10000;6000;20000;20000;60000;6000	-0.000114171891368642;0.00412352488910983;0.00204875938243276;0.00608430963711726;0.000754811377646547;-0.0101594257114357;0.0065806677027922;1.40210333938739E-05;0.000918785008877876;-0.000235225691312735;0.000623704661052216;0.000357064153831743;0.00075	-0.731510655142183;3.07347181295826;1.46478691698415;4.02466903075237;0.395604145670873;-5.37256890759317;8.09510726730876;0.045212428728077;1.92132618277096;-0.416154287542491;0.956209335870114;0.476516985605107;0.871104038393268;0.884671246575232;0.2970	156.076867187191;1341.65046568001;1398.67400416912;1511.75403259926;1907.99663225602;1890.98099739161;812.919148010247;310.114581063567;478.203553939391;565.236736359991;652.267905839539;749.320936332046;862.404606132465;975.488558370321;1072.54186656054;634.257526887117;731.310552360399;844.390702602831;957.473280145066;431.705040840241;488.248393102107;629.824555790726;215.102696791428;362.170591828026;490.229091489801;618.288720581018;746.347601410883;847.392570857454;257.124010635537;276.134316139562;404.19347191756	31	0.57393	0.256198	None	Unknown		114.560511908032;36.4466244755378;35.7367755377579	DGHPASSPLLPVSLLGPKH;KRHKHKK;KKHRKHK	_DGHPASSPLLPVSLLGPK(SUMO2_Human_ASP_N_DG9_Miss0)H_;_KRHKHK(SUMO2_Human_ASP_N_DG9_Miss0)K(SUMO2_Human_ASP_N_DG9_Miss0)_;_KKHRK(SUMO2_Human_ASP_N_DG9_Miss0)HK(SUMO2_Human_ASP_N_DG9_Miss0)_			4032	272	1620	1715	3908
QE4_LC12_IAH_SUMO_R1_HEK_AspN_E2_F5	21941	17403	DGHPASSPLLPVSLLGPKH	19	1	SUMO2_Human_ASP_N_DG9_Miss0	_DGHPASSPLLPVSLLGPK(SUMO2_Human_ASP_N_DG9_Miss0)H_				DGHPASSPLLPVSLLGPK(1)H				DGHPASSPLLPVSLLGPK(140)H	0	0	0	0	1	sp|O75925|PIAS1_HUMAN;sp|O75925-2|PIAS1_HUMAN;sp|O75925-3|PIAS1_HUMAN;tr|H3BSI8|H3BSI8_HUMAN	4	HCD	FTMS	MULTI-MSMS	4	1	721.375	2881.47	-0.26969	-0.00019455	1.88745	57.945	0.00047903	138.46	95.158	138.46	1	1	0	0	0	21937	3.50553e+06	0.376347	-6	0.120949			+	y1;y2;y3;y4;y5;y7;y9;y9-H2O;y3-NH3;y3*;y4*;y7*;y9*;b3;b5;b6;b7;b8;b9;b10;b11;b7-H2O;b8-H2O;b9-H2O;b10-H2O;b13(2+);b2;b3;b4;b5;b6;b7;b9;QQ;FQ;FQQ	70000;8000;70000;200000;60000;70000;400000;100000;4000;20000;60000;40000;200000;60000;30000;30000;200000;200000;1000000;900000;90000;200000;50000;20000;20000;10000;100000;70000;70000;80000;40000;20000;10000;50000;200000;30000	-0.000287418967673148;-0.00570301156471942;0.000582272438805376;8.20154223220015E-05;0.000207957573593376;0.0041493523160625;-0.000295590021323733;0.0101723144932748;-0.00923466960853148;0.00047829677947675;-0.00197333804010213;-0.00165427381966765;-0.000	-1.84151984733587;-4.58217665790093;0.433995974965763;0.0586379004341231;0.137559920964984;2.42386823942395;-0.15492158298224;5.38224347529179;-6.97147044281533;0.965735346812432;-3.57300516590665;-1.9113710345416;-0.202084641989691;0.243507307596361;-1.0	156.077040434268;1244.60752836446;1341.65400693246;1398.67597091308;1511.75990895133;1711.87205994688;1907.99768265742;1889.97665006661;1324.63727477301;495.266929035421;552.29084439384;865.49068170032;1061.61041972986;310.114519569448;478.204972474004;565.23553071308;652.269207648484;749.321593880009;862.405587858799;975.489503949843;1072.54261014397;634.258375674301;731.310778271317;844.39578410626;957.47934558349;629.825158302725;215.102875553348;362.170987184368;490.230083184216;618.288649834451;746.347060343964;847.391168465913;961.43664385282;257.124597230651;276.134555769718;404.192323786248	36	0.544446	0.204545	Once	Unknown		138.455178165859;43.2967589393284;43.9912221236383	DGHPASSPLLPVSLLGPKH;RKKHKHK;KKHRKHK	_DGHPASSPLLPVSLLGPK(SUMO2_Human_ASP_N_DG9_Miss0)H_;_RK(SUMO2_Human_ASP_N_DG9_Miss0)KHKHK(SUMO2_Human_ASP_N_DG9_Miss0)_;_K(SUMO2_Human_ASP_N_DG9_Miss0)KHRKHK(SUMO2_Human_ASP_N_DG9_Miss0)_			4033	272	1620	1715	3909
QE4_LC12_IAH_SUMO_R1_HEK_AspN_E2_F5	21964	17423	DGHPASSPLLPVSLLGPKH	19	1	SUMO2_Human_ASP_N_DG9_Miss0	_DGHPASSPLLPVSLLGPK(SUMO2_Human_ASP_N_DG9_Miss0)H_				DGHPASSPLLPVSLLGPK(1)H				DGHPASSPLLPVSLLGPK(170)H	0	0	0	0	1	sp|O75925|PIAS1_HUMAN;sp|O75925-2|PIAS1_HUMAN;sp|O75925-3|PIAS1_HUMAN;tr|H3BSI8|H3BSI8_HUMAN	3	HCD	FTMS	MULTI-MSMS	3	2	961.498	2881.47	-0.94513	-0.00090874	697.498	58.003	5.22e-05	170.91	100.42	170.91	1	1	0	0	0	21961	1.30417e+06	0.859778	-2	0.0404396			+	y1;y3;y4;y5;y3-NH3;b3;b5;b6;b7;b9;b10;b11;b12;b13;b14;b15;b16;b3-H2O;b7-H2O;b13-H2O;b14-H2O;b10(2+);b2;b3;b4;b5;b6;b7;QQ;FQ;FQQ	40000;80000;200000;20000;4000;100000;30000;10000;60000;60000;500000;30000;60000;40000;20000;90000;30000;5000;30000;60000;60000;9000;70000;70000;60000;80000;40000;50000;70000;200000;60000	-0.000205473593155148;0.00181841763514967;-0.00121670340786295;0.000398202175574625;0.00371584647905365;-0.000167655311827275;-0.00104004736954266;-0.000158343395582961;0.000351175319906361;-0.00058749452318807;0.000388989483099067;-0.00143825987106538;-0	-1.3164889625253;1.35535637442365;-0.869895746702992;0.263403086249234;2.80520779439721;-0.540623446449354;-2.17489623554181;-0.280136457761386;0.538391004731429;-0.681227357814497;0.398763563907005;-1.34098030102841;-0.937921571061057;-0.673164876438617;	156.076958488893;1341.65277078727;1398.67726963191;1511.75971870672;1324.62432425692;310.114762739912;478.20551277177;565.236659477696;652.26817836888;862.405944871123;975.489032367517;1072.54362346887;1171.61169800508;1258.64347480968;1371.7274613052;1484.80898475992;1541.83164399689;292.104010364898;634.257842384076;1240.63179800271;1353.71910877421;488.248989436033;215.10283544063;362.171259655875;490.230072576738;618.288462500414;746.347366776207;847.393227515145;257.124479138988;276.134471738739;404.193039038826	31	0.32259	0.15122	None	Unknown		170.912453348396;70.4884333370801;65.5004552269044	DGHPASSPLLPVSLLGPKH;SKKKKGGKT;ITKVMLLK	_DGHPASSPLLPVSLLGPK(SUMO2_Human_ASP_N_DG9_Miss0)H_;_SK(SUMO2_Human_ASP_N_DG9_Miss0)K(SUMO2_Human_ASP_N_DG9_Miss0)KKGGKT_;_ITK(SUMO2_Human_ASP_N_DG9_Miss0)VM(Oxidation (M))LLK(SUMO2_Human_ASP_N_DG9_Miss0)_			4034	272	1620	1715	3910
QE4_LC12_IAH_SUMO_R1_HEK_AspN_E2_F3	25327	20508	DGHPASSPLLPVSLLGPKHEL	21	2	SUMO2_Human_ASP_N_DG9_Miss0	_DGHPASSPLLPVSLLGPK(SUMO2_Human_ASP_N_DG9_Miss0)HEL_				DGHPASSPLLPVSLLGPK(1)HEL				DGHPASSPLLPVSLLGPK(100)HEL	0	0	0	0	1	sp|O75925|PIAS1_HUMAN;sp|O75925-2|PIAS1_HUMAN;sp|O75925-3|PIAS1_HUMAN;tr|H3BSI8|H3BSI8_HUMAN	4	HCD	FTMS	MULTI-MSMS	1	1	781.907	3123.6	0.36291	0.00028376	2.04302	66.23	0.0059785	99.86	49.653	99.86	1	1	0	0	0	25326	789320	0.963399	1	-0.0204773			+	y3;y5;y6;y7;y11;y11-NH3;b3;b5;b7;b8;b9;b10;b11;b12;b7-H2O;b10-H2O;b9(2+);b10(2+);b13(2+);b2;b4;b5;b6;b7;b9;QQ;FQ;FQQ	10000;50000;100000;30000;200000;20000;10000;3000;60000;30000;300000;400000;40000;5000;40000;3000;6000;30000;4000;40000;10000;20000;7000;7000;3000;20000;60000;10000	4.57451073998527E-05;-9.06054542610946E-05;-0.000936321901008341;0.00098866188750435;-0.000890477814664337;-0.0165115537456586;-0.000225236972880793;0.000556654757247088;-8.02794688752329E-05;-0.00100630884378461;-0.000214062109989754;-0.000962001218795194;0.000378094200641499;-0.000319596866575012;-0.000864154489249813;-0.000485440219449629;-0.000393185574807831;-0.000715745017316749;-0.000225619476850625;-0.000291250612235672;0.000736840368062985;-0.000227611373816217;0.00251015672927224;-0.00230061885827126;-0.0171916570104713;4.39949473616252E-05;-0.000191251009709958;-1.17350617756529E-06	0.114878756674727;-0.057208310358794;-0.570648354606191;0.563697987507168;-0.414151661759582;-7.74058662340587;-0.726301866667431;1.16405311320374;-0.123077314569737;-1.34295862298603;-0.24821512879682;-0.986171914359025;0.352521643569862;-0.272784131205957;-1.36246347661474;-0.506998112752382;-0.910770126112283;-1.46594242391398;-0.358225559834055;-1.35400582157916;1.50305374917019;-0.368131381383018;3.36326924604476;-2.71492525071702;-17.8808832094633;0.171103751730179;-0.692601025971141;-0.00290333237586285	398.203364346793;1583.78133688695;1640.803646327;1753.88578532361;2150.12493462181;2133.11400659625;310.114820321573;478.203916069643;652.268609823669;749.322299705044;862.40557143871;975.490383358219;1072.5418071148;1171.61091872207;634.258829012389;957.47934211092;431.706710107175;488.249064656817;629.825177620327;215.102924665412;490.228888002032;618.288429965174;746.344269708471;847.396758958158;961.454577443511;257.124387494453;276.13445914521;404.192846579106	28	0.561391	0.189189	None	Unknown		99.8599296407642;50.2074059326411;49.4231248168491	DGHPASSPLLPVSLLGPKHEL;KKKVIMK;KKKTNKK	_DGHPASSPLLPVSLLGPK(SUMO2_Human_ASP_N_DG9_Miss0)HEL_;_KK(SUMO2_Human_ASP_N_DG9_Miss0)K(SUMO2_Human_ASP_N_DG12_mis1)VIMK_;_KK(SUMO2_Human_ASP_N_DG9_Miss0)K(SUMO2_Human_ASP_N_DG12_mis1)TNKK_			4035	272	1621	1716	3911
QE4_LC12_IAH_SUMO_R1_HEK_AspN_E2_F5	24442	19591	DGHPASSPLLPVSLLGPKHEL	21	2	SUMO2_Human_ASP_N_DG9_Miss0	_DGHPASSPLLPVSLLGPK(SUMO2_Human_ASP_N_DG9_Miss0)HEL_				DGHPASSPLLPVSLLGPK(1)HEL				DGHPASSPLLPVSLLGPK(90)HEL	0	0	0	0	1	sp|O75925|PIAS1_HUMAN;sp|O75925-2|PIAS1_HUMAN;sp|O75925-3|PIAS1_HUMAN;tr|H3BSI8|H3BSI8_HUMAN	4	HCD	FTMS	MULTI-MSMS	7	1	781.907	3123.6	0.021235	1.66e-05	325.352	64.3	0.012003	89.668	60.34	89.668	1	1	0	0	0	24435	489602	0.123389	-8	0.162086			+	y3;y5;y6;y7;y11;b3;b6;b7;b8;b9;b10;b12;b7-H2O;b8-H2O;b9(2+);b10(2+);b11(2+);b2;b3;b4;b5;b6;QQ;FQ;FQQ	7000;20000;90000;20000;100000;9000;7000;40000;30000;200000;200000;3000;20000;3000;4000;5000;10000;40000;10000;3000;10000;6000;20000;30000;8000	-0.00100926464705253;0.00110051820274748;-0.000381310011107416;0.00137725241143016;0.000328080661347485;-0.000293608798585865;-0.00139244670822336;-0.000793202406043747;-0.000208602212524056;-0.000799427797232966;-0.0011091467621327;0.00191491524878984;-0	-2.53453904073538;0.694868038150011;-0.232392304186723;0.785257927339797;0.152586876232484;-0.946774273956731;-2.46347020261089;-1.21606578507125;-0.278388131086218;-0.926973666555449;-1.13701438143117;1.63443244711106;-1.16563581862871;3.11032391550541;-	398.204419356547;1583.7801457633;1640.80309131511;1753.88539673309;2150.12371606334;310.114888693399;565.237893581008;652.269322746606;749.321501998413;862.406156804397;975.490530503762;1171.60868420995;634.258704172564;731.308454103726;431.706323574736;488.247745613012;536.775364784712;215.102868089358;362.171109008696;490.228975116569;618.288373060239;746.347183470156;257.124702726958;276.134538668222;404.192738008762	25	0.498646	0.167785	None	Unknown		89.6682110539354;29.3279277643366;28.9760050682645	DGHPASSPLLPVSLLGPKHEL;KKKVIMK;KKKTNKK	_DGHPASSPLLPVSLLGPK(SUMO2_Human_ASP_N_DG9_Miss0)HEL_;_KK(SUMO2_Human_ASP_N_DG9_Miss0)K(SUMO2_Human_ASP_N_DG12_mis1)VIMK_;_KK(SUMO2_Human_ASP_N_DG9_Miss0)K(SUMO2_Human_ASP_N_DG12_mis1)TNKK_			4036	272	1621	1716	3912
QE4_LC12_IAH_SUMO_R1_HEK_AspN_E2_F1	19451	15247	DGIKIEENSLK	11	3	SUMO2_Human_ASP_N_DG9_Miss0	_DGIK(SUMO2_Human_ASP_N_DG9_Miss0)IEENSLK_				DGIK(1)IEENSLK				DGIK(99)IEENSLK(-99)	0	0	0	0	1	tr|F5GWX5|F5GWX5_HUMAN;sp|Q14839|CHD4_HUMAN;tr|A0A0C4DGG9|A0A0C4DGG9_HUMAN;sp|Q14839-2|CHD4_HUMAN	2	HCD	FTMS	MULTI-MSMS	3	0	1103.55	2205.09	0.23945	0.00026424	0.250144	51.204	0.00013234	211.53	52.131	99.105	1	2	0	0	0	19448	4.39982e+06	0.723097	4	-0.0536194			+	y1;y2;y3;y4;y5;y6;y7;y8;y10;y5-H2O;y6-H2O;y7-H2O;y1-NH3;y4-NH3;y8-NH3;y8*;y9*;y10*;y10-NH3;b3;b4;b5;b6;b7;b4-H2O;b6-H2O;b7-H2O;b4-NH3;b5-NH3;b5*;b7*;b8*;b9*;b10*;b2;b3;b4;b5;b6;b7;b8;b9;QQ;FQ;FQQ	60000;60000;100000;200000;300000;400000;400000;100000;40000;10000;30000;6000;10000;20000;50000;10000;10000;20000;8000;5000;100000;90000;40000;20000;5000;7000;6000;20000;20000;10000;10000;5000;10000;20000;100000;100000;200000;300000;200000;200000;30000;60000;100000;400000;100000	7.06827182170855E-05;0.000354352449903672;0.000497674734617704;0.000469064892115512;0.000395343461832454;0.000314005385916971;-3.28916603393736E-05;0.00259243743312254;-0.000825100932161149;-0.000883922926732339;0.000834048760339101;0.00108474258570368;-6.11487632795615E-05;0.00110389990550175;0.00103522148469892;0.00198028522822824;0.00238003831418609;0.00163697350171788;-0.000376542848471217;5.19090150987722E-05;0.00339070479776638;0.00189528280589002;0.00455417542298164;0.00238919955677375;0.00178140824050388;0.00122665832486746;-0.00201445131551736;-0.00397894785896824;-0.00393170717779867;0.000843155926418149;0.000717242554628683;-0.00605741858657893;0.00239073357215602;0.00333636039022167;-2.31927241998164E-05;0.000442111246400145;0.000421074402993327;0.000547098540437219;0.000790209702586253;0.000876497580520663;0.000188332990774143;0.00164640132015847;0.000387807571485155;0.000205147641736403;0.000365271357225083	0.480466350813255;1.36186471037048;1.43327773941918;1.01689577531486;0.66971721365044;0.436508602168905;-0.0395122970981617;1.34955055634186;-0.394582651930103;-1.54449696220193;1.18921220394661;1.3319049542371;-0.47006299399817;2.48489451870627;0.543726307799115;1.84285096093568;2.00397168754891;1.31517317415204;-0.306716325219281;0.181411443265544;2.46657447909842;1.27392817520333;2.81680619738361;1.36851655485544;1.31309106449304;0.767246629518333;-1.16588815989125;-2.93077786932905;-2.67330996144805;1.31463577057174;0.797426881201823;-5.97675703444683;2.17236829909503;2.74913754228448;-0.107821653928402;1.22072647539103;0.858933739069127;0.884860850426246;1.05877128508589;1.03434531403423;0.20823718976829;1.71244031474357;1.50825090462966;0.742927691339159;0.90370646456304	147.112733487882;260.19651379855;347.228398886165;461.271354943208;590.314021760838;719.356696195114;832.44110707256;1920.96355408107;2091.07249932343;572.304736340927;701.34561146544;814.429424752014;130.086316217863;444.244171006695;1903.93856219552;1074.57698436057;1187.66064858789;1244.6828553763;1227.65831979115;286.139695293585;1374.6614288354;1487.74698823779;1616.78692244138;1745.83168051344;1356.65247344566;1598.77968527218;1727.82551947802;1357.64224938656;1470.72626612628;641.360858491974;899.446170597746;1013.49587270609;1100.51945296383;1213.60257131741;215.102656607524;362.170605219754;490.229203767997;618.28765525526;746.345989655498;847.39358184172;904.415733729909;961.43573938518;257.124043681828;276.134062746558;404.192480134243	45	0.317022	0.222772	Once	Unknown		211.534615595666;159.403890079536;155.42039487068	DGIKIEENSLK;DVKADQLETVK;DVFPGIELKEV	_DGIK(SUMO2_Human_ASP_N_DG9_Miss0)IEENSLK_;_DVK(SUMO2_Human_ASP_N_DG9_Miss0)ADQLETVK_;_DVFPGIELK(SUMO2_Human_ASP_N_DG9_Miss0)EV_			4049	1333	1630	1726	3925
QE4_LC12_IAH_SUMO_R1_HEK_AspN_E2_F2	16174	12721	DGIKIEENSLK	11	3	SUMO2_Human_ASP_N_DG9_Miss0	_DGIK(SUMO2_Human_ASP_N_DG9_Miss0)IEENSLK_				DGIK(1)IEENSLK				DGIK(83)IEENSLK(-83)	0	0	0	0	1	tr|F5GWX5|F5GWX5_HUMAN;sp|Q14839|CHD4_HUMAN;tr|A0A0C4DGG9|A0A0C4DGG9_HUMAN;sp|Q14839-2|CHD4_HUMAN	2	HCD	FTMS	MULTI-MSMS	2	1	1103.55	2205.09	0.25977	0.00028667	452.528	42.567	0.013103	170.52	46.896	83.214	1	2	0	0	0	16172	1.03495e+06	0.0613488	-7	0.141441			+	y1;y2;y3;y4;y5;y6;y7;y8;y6-NH3;y7-NH3;b4;b5;b6;b5-NH3;b2;b3;b4;b5;b6;b7;b8;b9;QQ;FQ;FQQ	20000;9000;40000;40000;60000;80000;100000;20000;6000;5000;20000;30000;10000;4000;50000;50000;80000;100000;60000;70000;6000;20000;60000;100000;40000	-0.000181501833196762;-0.000340745445271295;-0.000438999462801348;0.00068229010395271;-0.0011088683863818;-0.00110851623958297;0.000602896879854598;0.00432319862466102;-0.00177621451211962;-0.00854335380449811;0.00150316997974187;-0.00217424103288977;-0.0	-1.2337580694671;-1.30956610455767;-1.26429255204744;1.4791519395979;-1.87843337604017;-1.54097967443594;0.724252244637557;2.25053854385795;-2.52902318554223;-10.477203963476;1.09348228169132;-1.46142798658868;-1.81599841307253;-0.266077745006166;-1.43117	147.112985672433;260.197208896445;347.229335560363;461.271141717996;590.315525972686;719.35811871674;832.44047128402;1920.96182331988;702.332237313512;815.423068433205;1374.66331637022;1487.75105776163;1616.79441271289;1470.72272574569;215.102941265129;362.170815907002;490.229744936878;618.288617435296;746.346270800304;847.394802133066;904.416305237342;961.434872384566;257.124440793038;276.134421342349;404.193166028959	25	0.31387	0.201613	None	Unknown		170.521359068548;123.625253243359;122.134857909627	DGIKIEENSLK;DVKADQLETVK;EGKMRGAAPGKK	_DGIK(SUMO2_Human_ASP_N_DG9_Miss0)IEENSLK_;_DVK(SUMO2_Human_ASP_N_DG9_Miss0)ADQLETVK_;_EGKM(Oxidation (M))RGAAPGKK(SUMO2_Human_ASP_N_DG9_Miss0)_			4050	1333	1630	1726	3926
QE4_LC12_IAH_SUMO_R1_HEK_AspN_E2_F2	16239	12778	DGIKIEENSLK	11	3	SUMO2_Human_ASP_N_DG9_Miss0	_DGIK(SUMO2_Human_ASP_N_DG9_Miss0)IEENSLK_				DGIK(1)IEENSLK				DGIK(160)IEENSLK(-160)	0	0	0	0	1	tr|F5GWX5|F5GWX5_HUMAN;sp|Q14839|CHD4_HUMAN;tr|A0A0C4DGG9|A0A0C4DGG9_HUMAN;sp|Q14839-2|CHD4_HUMAN	2	HCD	FTMS	MULTI-MSMS	3	0	1103.55	2205.09	0.25977	0.00028667	0.683091	42.73	4.32e-06	263.07	90.075	158.47	1	2	0	0	0	16236	14932542	1	0	0			+	y1;y2;y3;y4;y5;y6;y7;y8;y10;y5-H2O;y6-H2O;y7-H2O;y10-H2O;y1-NH3;y4-NH3;y7-NH3;y8-NH3;b3;b4;b5;b6;b7;b8;b9;b4-H2O;b5-H2O;b4-NH3;b5-NH3;b6-NH3;b7-NH3;b2;b3;b4;b5;b6;b7;b8;b9;QQ;FQ;FQQ	200000;200000;500000;600000;700000;2000000;1000000;300000;50000;90000;90000;40000;70000;40000;50000;20000;90000;10000;400000;400000;100000;90000;20000;20000;50000;50000;80000;50000;20000;10000;500000;500000;600000;800000;500000;600000;100000;200000;500000;1000000;400000	-0.000129905497374239;-3.65013663667924E-05;2.29996589951043E-05;0.000154418035776871;-0.000207704563194966;-0.00025585391642835;-0.000206197721922763;0.00080698283932179;-0.00186979638419871;-0.00108184279315537;-0.00232786197682344;0.00160327814739958;0	-0.883032468831341;-0.140283630259013;0.0662377490650926;0.334765922030511;-0.351854002028525;-0.355670163494249;-0.247702422721008;0.420092347692674;-0.894180116020741;-1.89032581826805;-3.31912176251125;1.96859189938117;4.66449141199516;0.46336966747382	147.112934076097;260.196904652366;347.228873561241;461.271669590064;590.314624808863;719.357266054416;832.441280378622;1920.96533953566;2091.07354401888;572.304934260793;701.348773376177;814.428906216453;2073.05143980556;130.086194791103;444.244858483906;815.415976940176;1903.94137942988;286.139898316503;1374.66393227251;1487.74676662651;1616.79233447834;1745.83543789896;1859.87682857366;1946.90404502221;1356.6556531956;1469.73567023826;1357.63680485447;1470.72704024622;1599.77192315928;1728.82598961221;215.102773834221;362.170911687515;490.229619997153;618.288466759686;746.34634819086;847.393866510031;904.414150841454;961.436500684394;257.124327297691;276.134310536026;404.192811263169	41	0.317249	0.198068	None	Unknown		263.065964111127;172.991159144858;164.566265725331	DGIKIEENSLK;DVKADQLETVK;EWKRRGISVD	_DGIK(SUMO2_Human_ASP_N_DG9_Miss0)IEENSLK_;_DVK(SUMO2_Human_ASP_N_DG9_Miss0)ADQLETVK_;_EWK(SUMO2_Human_ASP_N_DG9_Miss0)RRGISVD_			4051	1333	1630	1726	3926
QE4_LC12_IAH_SUMO_R1_HEK_AspN_E2_F3	13727	10540	DGIKIEENSLK	11	3	SUMO2_Human_ASP_N_DG9_Miss0	_DGIK(SUMO2_Human_ASP_N_DG9_Miss0)IEENSLK_				DGIK(1)IEENSLK				DGIK(72)IEENSLK(-72)	0	0	0	0	1	tr|F5GWX5|F5GWX5_HUMAN;sp|Q14839|CHD4_HUMAN;tr|A0A0C4DGG9|A0A0C4DGG9_HUMAN;sp|Q14839-2|CHD4_HUMAN	2	HCD	FTMS	MULTI-MSMS	2	1	1103.55	2205.09	-0.052177	-5.76e-05	-0.3146	36.586	0.017172	162.38	17.609	71.727	1	2	0	0	0	13725	1.36998e+06	0.123042	-6	0.121754			+	y1;y2;y3;y4;y5;y6;y7;y8;y6-H2O;y1-NH3;y4-NH3;y7-NH3;b4;b5;b4-H2O;b5-NH3;b2;b3;b4;b5;b6;b7;b8;b9;QQ;FQ;FQQ	50000;30000;80000;80000;100000;200000;200000;30000;10000;6000;8000;3000;50000;50000;4000;4000;100000;90000;100000;200000;100000;100000;10000;30000;90000;200000;100000	-0.000163590853532014;0.000195828329879078;-3.56295577716992E-05;-4.34329867857741E-05;-0.000409351231496657;-0.000168637348338052;-0.00124129451080535;0.00556655879472601;-0.00171516025557139;-0.000274359227432797;0.000326088983285899;0.00030191993607786	-1.1120083839059;0.752616580877063;-0.102611143452056;-0.0941591929868156;-0.693445621135003;-0.234427838213129;-1.49114778012749;2.89779959713841;-2.44551900431591;-2.10905178759464;0.73402969274902;0.37026572201307;1.05678978075652;0.866673059376243;-10	147.112967761454;260.19667232267;347.228932190458;461.271867441087;590.314826455531;719.357178837848;832.442315475411;1920.96057995971;701.348160674456;130.086529428327;444.244948817617;815.414223159464;1374.66336681;1487.74759412984;1356.66893933614;1470.72570335889;215.102784620162;362.171009160754;490.229957415656;618.288896184878;746.346524643585;847.394404370686;904.415111043051;961.439073597607;257.124393996018;276.134382145858;404.192949089184	27	0.317666	0.163636	None	Unknown		162.379659406685;144.770429853661;136.634777639576	DGIKIEENSLK;KAKEPTTQITE;DVKADQLETVK	_DGIK(SUMO2_Human_ASP_N_DG9_Miss0)IEENSLK_;_K(SUMO2_Human_ASP_N_DG9_Miss0)AKEPTTQITE_;_DVK(SUMO2_Human_ASP_N_DG9_Miss0)ADQLETVK_			4052	1333	1630	1726	3927
QE4_LC12_IAH_SUMO_R1_HEK_AspN_E2_F4	13587	10273	DGIKIEENSLK	11	3	SUMO2_Human_ASP_N_DG9_Miss0	_DGIK(SUMO2_Human_ASP_N_DG9_Miss0)IEENSLK_				DGIK(1)IEENSLK				DGIK(71)IEENSLK(-71)	0	0	0	0	1	tr|F5GWX5|F5GWX5_HUMAN;sp|Q14839|CHD4_HUMAN;tr|A0A0C4DGG9|A0A0C4DGG9_HUMAN;sp|Q14839-2|CHD4_HUMAN	2	HCD	FTMS	MULTI-MSMS	1	1	1103.55	2205.09	1.4279	0.0015758	457.4	36.806	0.019338	158.05	7.9713	70.739	1	2	0	0	0	13586	863861	0.430055	-2	0.0406418			+	y1;y2;y3;y4;y5;y6;y7;y8;y5-H2O;y1-NH3;b4;b5;b6;b2;b3;b4;b5;b6;b7;b8;b9;QQ;FQ;FQQ	20000;20000;40000;60000;60000;100000;100000;30000;6000;3000;30000;30000;6000;50000;40000;50000;80000;30000;40000;4000;9000;50000;100000;30000	-1.73103808265296E-05;-4.20091967043845E-05;0.000406045550391809;7.43939232279445E-05;0.000199913247570294;0.000217691450757229;-0.000154300600001989;0.00474628667507204;-0.000532500896156307;-0.000436677924227524;0.00255190964844587;0.00186228026132085;0	-0.117667383796099;-0.16145155866194;1.16939007449868;0.161280033494724;0.338655654477643;0.302619580469855;-0.185359151760727;2.47078711446219;-0.930450491361813;-3.35682242636102;1.85639026292945;1.25174524615634;3.05073697963796;0.0878558745462763;0.68	147.112821480981;260.196910160197;347.22849051535;461.271749614177;590.314217191052;719.356792509049;832.4412284815;1920.96140023183;572.304384918896;130.086691747024;1374.66226763055;1487.74702124034;1616.7865442263;215.102614516772;362.170797908842;490.229466894309;618.28781728336;746.345117965652;847.393971338956;904.417206778207;961.435248200867;257.124403969229;276.134273314303;404.193214785159	24	0.305408	0.201681	None	Unknown		158.04674654958;150.075466329786;135.790886045415	DGIKIEENSLK;DVKADQLETVK;KAKEPTTQITE	_DGIK(SUMO2_Human_ASP_N_DG9_Miss0)IEENSLK_;_DVK(SUMO2_Human_ASP_N_DG9_Miss0)ADQLETVK_;_K(SUMO2_Human_ASP_N_DG9_Miss0)AKEPTTQITE_			4053	1333	1630	1726	3928
QE4_LC12_IAH_SUMO_R1_HEK_AspN_E2_F4	13645	10324	DGIKIEENSLK	11	3	SUMO2_Human_ASP_N_DG9_Miss0	_DGIK(SUMO2_Human_ASP_N_DG9_Miss0)IEENSLK_				DGIK(1)IEENSLK				DGIK(63)IEENSLK(-63)	0	0	0	0	1	tr|F5GWX5|F5GWX5_HUMAN;sp|Q14839|CHD4_HUMAN;tr|A0A0C4DGG9|A0A0C4DGG9_HUMAN;sp|Q14839-2|CHD4_HUMAN	2	HCD	FTMS	MULTI-MSMS	3	0	1103.55	2205.09	1.4279	0.0015758	3.12878	36.953	0.027277	150.46	24.977	63.094	1	2	0	0	0	13642	796941	0.495817	4	-0.0812874			+	y1;y2;y3;y4;y5;y6;y7;y8;y4-NH3;b4;b5;b7;b5-NH3;b2;b3;b4;b5;b6;b7;b8;QQ;FQ;FQQ	20000;20000;40000;40000;50000;100000;100000;30000;3000;10000;20000;4000;4000;40000;40000;60000;60000;30000;50000;4000;30000;100000;50000	-0.00015805896356369;2.48524992798593E-05;0.000334950249339272;3.33594424546391E-05;-8.14785739748913E-05;-2.05603132599208E-05;-0.00013580001302671;0.00133092066130303;-0.000125244793650836;0.00254394223861709;0.00371453846605618;0.00857233081137565;0.00	-1.07440541722656;0.095514222866064;0.964639106257778;0.0723205778695631;-0.138025703536828;-0.0285815142978107;-0.163134659118839;0.692839686857471;-0.281927046646187;1.85059434871777;2.49675720244318;4.91018765863461;5.3041688223924;0.0585096393557633;0	147.112962229564;260.196843298501;347.228561610651;461.271790648658;590.314498582874;719.357030760813;832.441209980913;1920.96481559784;444.245400151394;1374.66227559796;1487.74516898213;1745.82549738219;1470.71453350092;215.102620829223;362.170892325092;490.229222202889;618.288367511065;746.346731900568;847.394805446271;904.414015292968;257.123980343448;276.134287076937;404.192789541566	23	0.31362	0.193277	None	Unknown		150.456756911337;125.479832200412;123.625253243359	DGIKIEENSLK;EGKMRGAAPGKK;DVKADQLETVK	_DGIK(SUMO2_Human_ASP_N_DG9_Miss0)IEENSLK_;_EGKM(Oxidation (M))RGAAPGK(SUMO2_Human_ASP_N_DG9_Miss0)K_;_DVK(SUMO2_Human_ASP_N_DG9_Miss0)ADQLETVK_			4054	1333	1630	1726	3928
QE4_LC12_IAH_SUMO_R1_HEK_AspN_E2_F5	13510	10057	DGIKIEENSLK	11	3	SUMO2_Human_ASP_N_DG9_Miss0	_DGIK(SUMO2_Human_ASP_N_DG9_Miss0)IEENSLK_				DGIK(1)IEENSLK				DGIK(78)IEENSLK(-78)	0	0	0	0	1	tr|F5GWX5|F5GWX5_HUMAN;sp|Q14839|CHD4_HUMAN;tr|A0A0C4DGG9|A0A0C4DGG9_HUMAN;sp|Q14839-2|CHD4_HUMAN	2	HCD	FTMS	MULTI-MSMS	6	1	1103.55	2205.09	1.538	0.0016973	4.22036	36.76	0.011156	174.4	31.476	77.759	1	2	0	0	0	13504	1.21389e+06	0.559642	-3	0.0608559			+	y1;y2;y3;y4;y5;y6;y7;y8;y5-H2O;y6-H2O;y1-NH3;y4-NH3;y5-NH3;b4;b5;b6;b4-H2O;b4-NH3;b5-NH3;b2;b3;b4;b5;b6;b7;b8;b9;QQ;FQ;FQQ	30000;30000;80000;100000;100000;200000;200000;60000;3000;10000;7000;8000;3000;80000;50000;6000;7000;8000;4000;90000;90000;100000;200000;90000;90000;10000;30000;90000;200000;100000	-0.000163773515538423;-0.000104293347476414;-9.6293330784647E-05;-0.000319609512132502;-0.000842623156586342;-0.000597258536231493;-4.94577111567196E-05;0.000137442961204215;-0.00148772375416684;-0.000105125649838556;-0.000337798630994257;-0.0001941717004	-1.11325002701758;-0.400824600289002;-0.277319385092568;-0.692887087492223;-1.42741212039034;-0.830266518402676;-0.0594128638678244;0.0715488772601235;-2.59952799636352;-0.149891162568131;-2.59672133420946;-0.437082005270305;-0.994611258168124;0.623438831	147.112967944116;260.196972444348;347.228992854231;461.272143617612;590.315259727457;719.357607459036;832.441123638611;1920.96600907554;572.305340141754;701.34655063985;130.086592867731;444.245469078301;573.288438201935;1374.66396252131;1487.74665003259;1616.79740065863;1356.65631715642;1357.64077945154;1470.73804395227;215.102963824846;362.171047664166;490.230112124892;618.288516201794;746.346541894208;847.394234693024;904.414607039764;961.437843851928;257.124536466565;276.134422792401;404.192918879798	30	0.30104	0.176471	None	Unknown		174.399256514122;142.922811797582;136.634777639576	DGIKIEENSLK;KAKEPTTQITE;DVKADQLETVK	_DGIK(SUMO2_Human_ASP_N_DG9_Miss0)IEENSLK_;_K(SUMO2_Human_ASP_N_DG9_Miss0)AKEPTTQITE_;_DVK(SUMO2_Human_ASP_N_DG9_Miss0)ADQLETVK_			4055	1333	1630	1726	3929
QE4_LC12_IAH_SUMO_R1_HEK_AspN_E2_F6	11000	7846	DGIKIEENSLK	11	3	SUMO2_Human_ASP_N_DG9_Miss0	_DGIK(SUMO2_Human_ASP_N_DG9_Miss0)IEENSLK_				DGIK(1)IEENSLK				DGIK(110)IEENSLK(-110)	0	0	0	0	1	tr|F5GWX5|F5GWX5_HUMAN;sp|Q14839|CHD4_HUMAN;tr|A0A0C4DGG9|A0A0C4DGG9_HUMAN;sp|Q14839-2|CHD4_HUMAN	2	HCD	FTMS	MULTI-MSMS	6	1	1103.55	2205.09	-0.58652	-0.00064725	458.618	30.247	0.00013325	211.64	65.755	110	1	2	0	0	0	10994	724581	0.410061	-1	0.0201187			+	y1;y2;y3;y4;y5;y6;y7;y8;y10;y5-H2O;y7-H2O;y8-H2O;y1-NH3;y4-NH3;y6-NH3;b4;b5;b6;b4-H2O;b5-NH3;b2;b3;b4;b5;b6;b7;b9;QQ;FQ;FQQ	30000;20000;60000;70000;90000;200000;200000;50000;10000;8000;6000;10000;3000;4000;5000;50000;30000;8000;5000;4000;70000;60000;70000;100000;60000;90000;20000;60000;100000;70000	-0.000465988111727711;-0.000875355042296633;-0.000810497029704038;-0.00102623822766645;-0.0016843654296963;-0.00259240178945674;-0.00202524902704226;-0.00222914766868598;-0.00545735000241621;-0.00071661892911834;0.00166597209761221;0.003303381512751;-0.00	-3.16754641661479;-3.36419152027083;-2.33418112917631;-2.22479651060847;-2.85332794667582;-3.60376337520026;-2.43289785023048;-1.1604291340366;-2.60982721297911;-1.25216356445356;2.0455710905408;1.73592451590036;-5.42045598110176;-3.14383351413613;1.61421	147.113270158712;260.197743506042;347.22970705793;461.272850246328;590.31610146973;719.359602602289;832.443099429927;1920.96837566617;2091.0771315725;572.304569036929;814.428843522502;1902.95227845069;130.086960199741;444.246671544175;702.329327389194;1374.66904952605;1487.74864904149;1616.79418620725;1356.65336127138;1470.72116835829;215.103335789162;362.172042249644;490.231110830167;618.289773489291;746.348638253333;847.397250083705;961.437949432311;257.124918228706;276.13501381655;404.193662203545	30	0.32304	0.204082	None	Unknown		211.641927331146;145.886497633608;142.922811797582	DGIKIEENSLK;DVKADQLETVK;EGKMRGAAPGKK	_DGIK(SUMO2_Human_ASP_N_DG9_Miss0)IEENSLK_;_DVK(SUMO2_Human_ASP_N_DG9_Miss0)ADQLETVK_;_EGKM(Oxidation (M))RGAAPGK(SUMO2_Human_ASP_N_DG9_Miss0)K_			4056	1333	1630	1726	3930
QE4_LC12_IAH_SUMO_R1_HEK_AspN_E2_F1	26426	20957	DGIPVSVAETQTVISSIKGSK	21	2	SUMO2_Human_ASP_N_DG9_Miss0	_DGIPVSVAETQTVISSIK(SUMO2_Human_ASP_N_DG9_Miss0)GSK_				DGIPVSVAETQTVISSIK(0.89)GSK(0.11)				DGIPVSVAETQTVISSIK(9.1)GSK(-9.1)	0	0	0	0	1	sp|Q9H2Y7|ZN106_HUMAN;tr|A0A0C4DGM5|A0A0C4DGM5_HUMAN;sp|Q9H2Y7-2|ZN106_HUMAN;tr|H3BS99|H3BS99_HUMAN	3	HCD	FTMS	MULTI-MSMS	7	1	1026.2	3075.57	-0.19453	-0.00019962	329.028	69.436	1.01e-05	183.67	107.89	9.0788	0.88997	2	0	0	0	26419	1442221	0.337078	-2	0.041153			+	y1;y2;y3;y4;y5;y6;y7;y8;y9;y10;y12;y13;y14;y16;y18;y2-H2O;y4-H2O;y7-H2O;y13-H2O;y14-H2O;y16-H2O;y18-H2O;y1-NH3;y4-NH3;y7*;y8*;y9*;y10*;y11*;y12*;y13*;y14*;y16*;y18*;y18-H2O;y12-NH3;y11(2+);a2;b2;b3;b4;b5;b6;b7;b8;b9;b11;b6-H2O;b7-H2O;b2;b3;b4;b5;b6;b7;b8;b9;QQ;FQ;FQQ	70000;70000;600000;400000;60000;100000;300000;200000;30000;9000;50000;40000;200000;200000;800000;3000;9000;10000;20000;50000;500000;300000;6000;10000;20000;20000;8000;20000;20000;40000;20000;40000;10000;500000;50000;5000;30000;8000;10000;200000;50000;50000;30000;40000;30000;7000;10000;20000;50000;100000;90000;100000;200000;100000;200000;20000;70000;90000;300000;80000	-2.49590445378089E-05;0.00018856114112964;0.000219471983655239;0.0014513070900648;0.00192011889839705;0.00239968914297606;0.00293142489545062;0.000924525862728842;0.00417411133867063;0.00840104071721726;0.000459024551219045;0.00703968149719003;0.002819943	-0.169659197538874;0.80531904506878;0.75376907242455;1.05190816561778;1.28627610438856;1.51897800665121;1.75867566700005;0.519419129640513;2.22146804450581;4.24288290369132;0.207783762142318;3.01075071889548;1.17047855249047;-0.302743376749898;0.787132613	147.112829129645;234.144644019359;291.166076832116;1379.68991733461;1492.7735125032;1579.80506134286;1666.836558017;1779.92262889644;1878.98779322716;1980.03124477188;2209.14544277355;2338.1814552128;2409.2227887385;2595.32683672621;2791.44503153898;216.134315288635;1361.67934401701;1648.82428934096;2320.16093501915;2391.20718193856;2577.34187256491;2773.42986414943;130.086454668038;1362.6701089705;820.451446218091;933.53699359932;1032.59963375254;1133.65168693283;1261.70853578986;1362.75633094619;1491.79754165539;1562.83779568279;1748.93653060835;1945.05806834254;1927.04713743055;1345.73758432862;1054.55160097624;145.060702202199;173.055742367713;286.139611096773;383.192026214654;482.260513570828;569.293255247612;668.36098830865;739.397112879053;868.440841218017;1097.54896338341;551.282403415672;650.350622383685;215.102624914539;362.170744541035;490.2294591234;618.28788997515;746.346126185395;847.394345527392;904.413961137184;961.438232837516;257.124226401947;276.134127053785;404.192503912286	60	0.482032	0.229008	Once	Unknown		183.665592536429;75.7801617609978;60.4336443040746	DGIPVSVAETQTVISSIKGSK;KRKKAVP;KLKPRGK	_DGIPVSVAETQTVISSIK(SUMO2_Human_ASP_N_DG9_Miss0)GSK_;_K(SUMO2_Human_ASP_N_DG9_Miss0)RK(SUMO2_Human_ASP_N_DG12_mis1)KAVP_;_K(SUMO2_Human_ASP_N_DG9_Miss0)LK(SUMO2_Human_ASP_N_DG12_mis1)PRGK_			4060	2131	1633	1729	3934
QE4_LC12_IAH_SUMO_R1_HEK_AspN_E2_F5	24524	19662	DGIPVSVAETQTVISSIKGSK	21	2	SUMO2_Human_ASP_N_DG9_Miss0	_DGIPVSVAETQTVISSIK(SUMO2_Human_ASP_N_DG9_Miss0)GSK_				DGIPVSVAETQTVISSIK(0.819)GSK(0.181)				DGIPVSVAETQTVISSIK(6.6)GSK(-6.6)	0	0	0	0	1	sp|Q9H2Y7|ZN106_HUMAN;tr|A0A0C4DGM5|A0A0C4DGM5_HUMAN;sp|Q9H2Y7-2|ZN106_HUMAN;tr|H3BS99|H3BS99_HUMAN	3	HCD	FTMS	MULTI-MSMS	3	1	1026.2	3075.57	-0.71353	-0.00073222	328.432	64.508	0.0002321	165.17	101.63	6.5623	0.81921	2	0	0	0	24521	2.93003e+06	0.101444	-9	0.177399			+	y1;y2;y3;y4;y5;y6;y7;y8;y9;y10;y11;y12;y14;y16;y18;y2-H2O;y14-H2O;y16-H2O;y18-H2O;y1-NH3;y4-NH3;y7-NH3;y7*;y8*;y10*;y12*;y14*;y16*;y18*;y18-H2O;y13(2+);y15(2+);b2;b3;b4;b5;b6;b7;b8;b9;b12;b6-H2O;b7-H2O;b8-H2O;b2;b3;b5;b6;b7;b8;b9;QQ;FQ;FQQ	50000;50000;500000;300000;60000;100000;300000;200000;20000;8000;20000;40000;100000;100000;800000;6000;50000;300000;300000;20000;10000;4000;20000;10000;20000;30000;30000;30000;400000;30000;10000;10000;30000;200000;40000;30000;40000;40000;20000;10000;7000;9000;40000;9000;100000;90000;200000;100000;200000;10000;60000;50000;200000;70000	-0.000149992533692966;-0.000164978515130088;-0.000229454569307563;-0.00040320237008018;-0.00230079213679346;-0.00137366383205517;-0.000470396108539717;-0.000548675526260922;0.00115268702643334;-0.000288855077997141;0.00287341685952924;-0.00236395705587711	-1.0195739358659;-0.704599785816502;-0.788052708702321;-0.292240903590566;-1.54128245973442;-0.86951269159072;-0.282208322258744;-0.308257821563431;0.613460703184517;-0.145883460701827;1.36303932346125;-1.07007623368775;-1.87349320301567;1.08599999504303;	147.112954163134;234.144997559015;291.166525758669;1379.69177184407;1492.77773341424;1579.80883469583;1666.83995983801;1779.92410209783;1878.99081465147;1980.03993466768;2108.09534990714;2209.14826575516;2409.23012235836;2595.32323248718;2791.44882070972;216.134539741303;2391.20321813767;2577.34826904083;2773.43454433435;130.086528593289;1362.6739504765;1649.82816248452;820.453685571253;933.536324648801;1133.65471622303;1362.76052622121;1562.83740277274;1748.9415080719;1945.0607876445;1927.05030428582;1169.60157743416;1254.65408039929;173.055868250321;286.140000884718;383.193004791935;482.260704973609;569.293169310013;668.362154061946;739.399320855588;868.439076652251;1198.60530129884;551.283212931893;650.350777437244;721.387301597798;215.10286042508;362.171290574022;618.288543456452;746.347009098934;847.394836850616;904.415603099836;961.437384949031;257.124539101082;276.13455836136;404.193045374318	54	0.459941	0.225	Once	Unknown		165.16944119279;63.5365293519338;49.4658295336947	DGIPVSVAETQTVISSIKGSK;KRKKAVP;KLKPRGK	_DGIPVSVAETQTVISSIK(SUMO2_Human_ASP_N_DG9_Miss0)GSK_;_K(SUMO2_Human_ASP_N_DG9_Miss0)RK(SUMO2_Human_ASP_N_DG12_mis1)KAVP_;_K(SUMO2_Human_ASP_N_DG9_Miss0)LK(SUMO2_Human_ASP_N_DG12_mis1)PRGK_			4061	2131	1633	1729	3935
QE4_LC12_IAH_SUMO_R1_HEK_AspN_E2_F6	21898	17317	DGIPVSVAETQTVISSIKGSK	21	2	SUMO2_Human_ASP_N_DG9_Miss0	_DGIPVSVAETQTVISSIK(SUMO2_Human_ASP_N_DG9_Miss0)GSK_				DGIPVSVAETQTVISSIK(0.909)GSK(0.091)				DGIPVSVAETQTVISSIK(10)GSK(-10)	0	0	0	0	1	sp|Q9H2Y7|ZN106_HUMAN;tr|A0A0C4DGM5|A0A0C4DGM5_HUMAN;sp|Q9H2Y7-2|ZN106_HUMAN;tr|H3BS99|H3BS99_HUMAN	3	HCD	FTMS	MULTI-MSMS	5	2	1026.2	3075.57	-0.34663	-0.00035571	655.044	57.663	0.00016985	167.74	101.14	10.013	0.90934	2	0	0	0	21893	1.27752e+06	0.129455	-5	0.101269			+	y1;y2;y3;y4;y5;y6;y7;y8;y10;y11;y13;y14;y16;y18;y16-H2O;y1-NH3;y4-NH3;y7-NH3;y14-NH3;y18-NH3;y7*;y8*;y10*;y12*;y14*;y18*;y12-NH3;y19(2+);b2;b3;b4;b5;b6;b7;b8;b13;b6-H2O;b7-H2O;b2;b3;b4;b5;b6;b7;b8;b9;QQ;FQ;FQQ	40000;30000;400000;200000;60000;60000;200000;200000;70000;30000;20000;70000;100000;500000;200000;20000;8000;4000;40000;200000;5000;8000;20000;20000;20000;300000;5000;7000;30000;100000;40000;30000;30000;30000;6000;6000;20000;10000;100000;70000;70000;100000;90000;90000;20000;50000;50000;200000;40000	-0.00048088795480794;-0.00079725375027806;-0.000832335329732814;-0.00303290512124477;-0.0103036784507822;-0.00289257136523702;-0.00377039257887191;-0.00406278345349165;0.032868140704295;-0.00500252647861998;0.000723830664355773;-0.00757973817917446;-0.007	-3.26882752034621;-3.40494824029997;-2.85861708916856;-2.19824413134131;-6.90231571767087;-1.83096113950601;-2.2619958755128;-2.28255543455875;16.6000142398207;-2.37299882533115;0.309569091633092;-3.14612060617696;-2.7975434765428;-3.07767355114945;-16.25	147.113285058555;234.14562983425;291.16712863943;1379.69440154682;1492.78573630055;1579.81035360337;1666.84325983448;1779.92761620575;1980.0067776719;2108.10322585048;2338.18777106364;2409.23318842028;2595.33331156597;2791.45581996615;2577.35738400559;130.086890262428;1362.67279487403;1649.82816644894;2392.23260847788;2774.44189908669;820.454377120958;933.539731478563;1133.65526718997;1362.76078940785;1562.83931235232;1945.06561288545;1345.73207404162;1452.74751332199;173.056408254022;286.140636436518;383.193400957092;482.26231701786;569.294442978247;668.364215426087;739.399798871108;1297.65455386067;551.283167606205;650.352232627757;215.103422859614;362.171872066538;490.231095970753;618.290025989409;746.348370473876;847.396936927227;904.421765345935;961.438835174399;257.125135378824;276.135116590068;404.19333228553	49	0.461481	0.219731	Once	Unknown		167.738829762915;66.5954911952615;66.5954911952615	DGIPVSVAETQTVISSIKGSK;KRKKAVP;KLKPRGK	_DGIPVSVAETQTVISSIK(SUMO2_Human_ASP_N_DG9_Miss0)GSK_;_K(SUMO2_Human_ASP_N_DG9_Miss0)RK(SUMO2_Human_ASP_N_DG12_mis1)KAVP_;_K(SUMO2_Human_ASP_N_DG9_Miss0)LKPRGK(SUMO2_Human_ASP_N_DG12_mis1)_			4062	2131	1633	1729	3936
QE4_LC12_IAH_SUMO_R1_HEK_AspN_E2_F3	20228	16210	DGKAFGSPMI	10	1	SUMO2_Human_ASP_N_DG9_Miss0	_DGK(SUMO2_Human_ASP_N_DG9_Miss0)AFGSPMI_				DGK(1)AFGSPMI				DGK(260)AFGSPMI	0	0	0	0	1	sp|O15164-2|TIF1A_HUMAN;sp|O15164|TIF1A_HUMAN	2	HCD	FTMS	MULTI-MSMS	3	0	991.967	1981.92	0.67267	0.00066727	4.27414	53.045	1.66e-06	259.82	149.51	259.82	1	1	0	0	0	20225	1.75055e+06	0.635044	-6	0.110016			+	y1;y2;y3;y4;y5;y6;y7;y4-H2O;y5-H2O;y6-H2O;y7-H2O;b3;b4;b5;b6;b7;b3-H2O;b4-H2O;b5-H2O;b7-H2O;b4-NH3;b5-NH3;b6-NH3;b2;b3;b4;b5;b6;b7;b8;b9;QQ;FQ;FQQ	3000;100000;900000;90000;30000;100000;50000;5000;50000;80000;20000;200000;90000;60000;10000;100000;50000;6000;7000;100000;20000;20000;6000;80000;100000;100000;100000;100000;100000;20000;50000;80000;200000;60000	-0.000531385722609912;-0.000161375205721015;-5.48804288769134E-05;-0.000196346556037952;-0.000135221460482171;-0.00011680364593758;-0.000124465236353899;0.000115456543312575;0.00196332404334498;0.00571444617196448;-1.9162959915775E-05;0.00133027182710066;	-4.02252779443165;-0.613261538422459;-0.152363017569653;-0.439030715792154;-0.26816417925367;-0.17933450884121;-0.172304971004855;0.268993719515991;4.03779968582495;9.02327353421875;-0.0272068336484499;1.05444952607483;-0.507739297316168;1.02766597694922;	132.102436519023;263.142551114706;360.195208471929;447.227378347956;504.248780946461;651.317176444846;722.354297894236;429.216501858557;486.236117714657;633.300780508728;704.34362790566;1261.57942528797;1332.6185459704;1479.68476264211;1536.70456760851;1623.73874890899;1243.56141325921;1314.60771992621;1461.67890043013;1605.72922481795;1315.59702873874;1462.6675157596;1519.69005428523;215.102857149805;362.171163680091;490.230162421696;618.288935026557;746.34643214149;847.394611015456;904.413090559844;961.43673226577;257.124552042937;276.134526451944;404.193317722933	34	0.47028	0.185792	None	Unknown		259.81983181369;110.30971708541;107.554514113804	DGKAFGSPMI;AEFVKNMAP;FIDQGPMSK	_DGK(SUMO2_Human_ASP_N_DG9_Miss0)AFGSPMI_;_AEFVK(SUMO2_Human_ASP_N_DG9_Miss0)NM(Oxidation (M))AP_;_FIDQGPMSK(SUMO2_Human_ASP_N_DG9_Miss0)_			4068	117	1637	1733	3942
QE4_LC12_IAH_SUMO_R1_HEK_AspN_E2_F4	20016	15886	DGKAFGSPMI	10	1	SUMO2_Human_ASP_N_DG9_Miss0	_DGK(SUMO2_Human_ASP_N_DG9_Miss0)AFGSPMI_				DGK(1)AFGSPMI				DGK(250)AFGSPMI	0	0	0	0	1	sp|O15164-2|TIF1A_HUMAN;sp|O15164|TIF1A_HUMAN	2	HCD	FTMS	MULTI-MSMS	3	0	991.967	1981.92	-0.34296	-0.0003402	2.55864	53.109	3.82e-06	249.03	113.31	249.03	1	1	0	0	0	20013	1.71932e+06	0.911529	1	-0.0204849			+	y2;y3;y4;y5;y6;y7;y4-H2O;y5-H2O;y6-H2O;b3;b4;b5;b6;b7;b3-H2O;b4-H2O;b7-H2O;b3-NH3;b4-NH3;b5-NH3;b2;b3;b4;b5;b6;b7;b8;b9;QQ;FQ;FQQ	80000;700000;80000;30000;70000;40000;7000;10000;60000;100000;70000;40000;10000;60000;10000;8000;60000;20000;6000;9000;80000;70000;60000;80000;70000;80000;20000;30000;60000;100000;40000	0.000248321527863027;0.000300455064348171;0.000298005818251568;0.000374118943511803;0.000342749707783696;0.00034137923137223;-0.000503480716872673;0.00494423493523755;0.00610494699549236;0.00302039678331312;0.00320715566681429;0.00307495088213727;-0.000809494922350495;0.00325735214119049;-0.00372106433110275;-0.00077637711888201;0.00244921853891356;-0.00834506826026882;-0.00137601643427843;-0.00469906749526672;4.93442345828043E-06;0.000138467240731188;5.19269594860816E-05;-0.000504103791627131;0.000325725140328359;0.000698885781844183;0.000708674306906687;0.00385614711854032;0.000194604916771368;0.000126763251330431;0.000674855017848586	0.943678296926966;0.834145912224802;0.666341467644221;0.741934012624803;0.526241226264729;0.472592815633751;-1.17302104804012;10.1684450544409;9.63989141932497;2.39414242906152;2.40666395005668;2.07811433208276;-0.52677192362585;2.00608417990874;-2.99223415301814;-0.590576864755573;1.52530218568264;-6.70522204772504;-1.04592890959911;-3.21267639282814;0.0229398566309504;0.382325684759171;0.105923759713775;-0.815321040740548;0.436426191243394;0.824747378709624;0.783571855510348;4.01083070192767;0.756851703788613;0.459064028849358;1.66963901584069	263.142141417972;360.194853136436;447.226883995582;504.248271606057;651.316716891492;722.353832049769;429.217120795817;486.233136803765;633.300390007905;1261.57773516302;1332.61466219193;1479.68320831292;1536.70855648232;1623.73651804516;1243.57391193783;1314.60808103842;1605.72676149246;1244.56255152656;1315.59269626253;1462.6644332298;215.102628480377;362.170908863759;490.22957291544;618.288706457592;746.34645414006;847.393759453518;904.415213388593;961.433529639382;257.124236884483;276.134141130949;404.192170550582	31	0.41747	0.161458	None	Unknown		249.025324419478;135.711409673925;117.022325976918	DGKAFGSPMI;KDGASSCLGK;FIDQGPMSK	_DGK(SUMO2_Human_ASP_N_DG9_Miss0)AFGSPMI_;_K(SUMO2_Human_ASP_N_DG9_Miss0)DGASSCLGK_;_FIDQGPMSK(SUMO2_Human_ASP_N_DG9_Miss0)_			4069	117	1637	1733	3943
QE4_LC12_IAH_SUMO_R1_HEK_AspN_E2_F5	25179	20232	DGKLTLPLAGIMQH	14	1	SUMO2_Human_ASP_N_DG9_Miss0	_DGK(SUMO2_Human_ASP_N_DG9_Miss0)LTLPLAGIMQH_				DGK(1)LTLPLAGIMQH				DGK(130)LTLPLAGIMQH	0	0	0	0	1	sp|P21675-10|TAF1_HUMAN;sp|P21675-11|TAF1_HUMAN;sp|P21675-8|TAF1_HUMAN;sp|P21675-6|TAF1_HUMAN;sp|P21675-7|TAF1_HUMAN;sp|P21675-3|TAF1_HUMAN;sp|P21675-5|TAF1_HUMAN;sp|P21675-9|TAF1_HUMAN;sp|P21675|TAF1_HUMAN;sp|P21675-2|TAF1_HUMAN;sp|P21675-12|TAF1_HUMAN;sp|P21675-4|TAF1_HUMAN;sp|Q8IZX4|TAF1L_HUMAN	3	HCD	FTMS	MULTI-MSMS	2	2	818.753	2453.24	1.4854	0.0012162	825.886	66.172	0.008318	130.27	63.134	130.27	1	1	0	0	0	25177	578986	0.662221	1	-0.020462			+	y1;y2;y3;y4;y5;y6;y7;y8;y9;y10;y11;y2-NH3;y9(2+);b3;b3*;b5*;b6*;b10*;b11*;b5-H2O;b6-H2O;b2;b3;b4;b5;b6;b7;b8;b9;QQ;FQ;FQQ	40000;9000;40000;6000;70000;90000;30000;600000;30000;90000;40000;10000;7000;30000;10000;20000;20000;90000;40000;10000;9000;70000;30000;20000;30000;10000;20000;5000;20000;20000;70000;5000	-0.000317239817377413;-9.75739478121795E-05;-7.02962504419702E-05;0.000773453945612346;-0.000509086670831493;-0.000379655409460611;-0.000850729077342294;-0.000486194949303353;-0.000101450407896664;-0.000623388719532159;-0.00200230321138406;-0.000325836108	-2.03258439474078;-0.343406482128714;-0.169316795384943;1.46415639091909;-0.869814550303146;-0.578461851883493;-1.1056997006227;-0.56113071869493;-0.103569496775524;-0.576897875298598;-1.67743012957117;-1.21986147254436;-1.93420197018114;-2.33058280863476	156.077070255117;284.135428100648;415.17588542915;528.259105659354;585.281851923571;656.318836280109;769.403371334177;866.455770652049;979.539449887908;1080.58765030032;1193.67309319521;267.109107261309;490.274260741491;1261.58369578507;415.193403805558;629.325372199453;742.409028081154;1080.58765030032;1193.67309319521;611.315879124797;724.399959039115;215.103053428585;362.171143954587;490.229793499532;618.2889203675;746.346789704982;847.39483448671;904.413075296924;961.438661886786;257.124646511652;276.134603655269;404.193246744365	32	0.497835	0.193548	Once	Unknown		130.270366841582;67.1360054579107;63.1805361945354	DGKLTLPLAGIMQH;EKELEIYNTVKK;EKTRKFKQDWK	_DGK(SUMO2_Human_ASP_N_DG9_Miss0)LTLPLAGIMQH_;_EKELEIYNTVKK(SUMO2_Human_ASP_N_DG9_Miss0)_;_EK(SUMO2_Human_ASP_N_DG9_Miss0)TRKFKQDWK_			4073	624	1640	1736	3947
QE4_LC12_IAH_SUMO_R1_HEK_AspN_E2_F3	14965	11621	DGKLYNFCNSSCVAK	15	1	SUMO2_Human_ASP_N_DG9_Miss0	_DGK(SUMO2_Human_ASP_N_DG9_Miss0)LYNFCNSSCVAK_				DGK(1)LYNFCNSSCVAK				DGK(90)LYNFCNSSCVAK(-90)	0	0	0	0	1	sp|Q9UBW7|ZMYM2_HUMAN	3	HCD	FTMS	MULTI-MSMS	3	1	908.411	2722.21	0.80303	0.00072948	3.16711	39.716	0.00025939	173.03	88.856	89.609	1	2	0	0	0	14962	1.48113e+06	0.907809	-1	0.0199814			+	y1;y2;y3;y4;y5;y6;y7;y8;y9;y10;y11;y12;y6-H2O;y1-NH3;y8-NH3;y10-NH3;y11-NH3;y12-NH3;y9(2+);y10(2+);b3;b4;b4-H2O;b9(2+);b2;b3;b4;b5;b6;b7;b9;QQ;FQ;FQQ	20000;70000;20000;20000;50000;70000;100000;300000;300000;500000;300000;200000;20000;6000;7000;20000;6000;6000;8000;8000;60000;20000;4000;7000;100000;70000;60000;90000;40000;40000;30000;40000;200000;40000	-0.000116209395571332;-0.000286287720939526;-0.000331383422519593;0.000209624842511857;-0.00055941747120869;-0.000968772441183319;-0.000356831890940157;-5.20589517236658E-05;-0.000150374163013112;0.000204084489041634;0.000557208764348616;7.82150837039808E	-0.789933306137629;-1.31234220902462;-1.0446529820033;0.439236003298013;-0.991380018467103;-1.48741226620694;-0.466229756085881;-0.056256431732761;-0.140214869825073;0.172005795267648;0.412881579856752;0.0534750875033599;3.94031014740682;-3.26063502923228	147.112920379996;218.150204246121;317.218663258023;477.248770451157;564.281567903371;651.314005668241;765.356321174891;925.386664603352;1072.45517683476;1186.49774982331;1349.56072523734;1462.64526821142;633.299976811175;130.086679234283;908.360676096345;1169.47165234754;1332.53521226638;1445.61827625159;536.731350987959;593.753301867733;1261.5823247549;1374.66623509767;1356.65792521017;1036.95194440813;215.102990028733;362.171134581542;490.229675893457;618.288493089285;746.347353255838;847.394150660774;961.436000719489;257.124394229469;276.134556749749;404.192772033959	34	0.534019	0.206061	None	Unknown		173.026119034968;84.1700005999254;80.2387146114152	DGKLYNFCNSSCVAK;GMCYKK;YKCGMK	_DGK(SUMO2_Human_ASP_N_DG9_Miss0)LYNFCNSSCVAK_;_GM(Oxidation (M))CYK(SUMO2_Human_ASP_N_DG9_Miss0)K(SUMO2_Human_ASP_N_DG9_Miss0)_;_YK(SUMO2_Human_ASP_N_DG9_Miss0)CGM(Oxidation (M))K(SUMO2_Human_ASP_N_DG9_Miss0)_			4074	2340	1641	1737	3948
QE4_LC12_IAH_SUMO_R1_HEK_AspN_E2_F4	14756	11296	DGKLYNFCNSSCVAK	15	1	SUMO2_Human_ASP_N_DG9_Miss0	_DGK(SUMO2_Human_ASP_N_DG9_Miss0)LYNFCNSSCVAK_				DGK(1)LYNFCNSSCVAK				DGK(120)LYNFCNSSCVAK(-120)	0	0	0	0	1	sp|Q9UBW7|ZMYM2_HUMAN	3	HCD	FTMS	MULTI-MSMS	2	1	908.411	2722.21	-1.4867	-0.0013505	370.091	39.778	3.17e-05	189.37	124.06	115.9	1	2	0	0	0	14754	1.15441e+06	0.362855	-5	0.10154			+	y1;y2;y3;y4;y5;y6;y7;y8;y9;y10;y11;y12;y6-H2O;y7-H2O;y1-NH3;y2-NH3;y10-NH3;y11-NH3;y8(2+);y10(2+);b3;b4;b7;b3-NH3;b2;b3;b4;b5;b6;b7;b9;QQ;FQ;FQQ	30000;60000;20000;30000;40000;60000;100000;300000;300000;400000;300000;100000;7000;40000;7000;5000;10000;4000;6000;3000;80000;20000;30000;4000;90000;60000;70000;70000;30000;30000;30000;50000;100000;50000	-2.94162451268676E-05;4.46514135603593E-05;0.000103655610132591;-0.000282615485218685;-2.18519084000945E-05;0.00100789352779884;0.000171847990031893;0.000744008824312914;0.000731529269160092;0.00135773644115034;0.00169220323687114;0.00227015385280538;0.00	-0.199957028966493;0.204682280505039;0.326764356243215;-0.592175844599219;-0.0387252224073754;1.5474818257891;0.224533467593783;0.803998471999912;0.682107640966584;1.14432392434293;1.25389293596633;1.55209010976934;5.04238902259183;-0.984213524707964;-1.5	147.112833586845;218.149873306986;317.21822821899;477.249262691485;564.281030337808;651.312029002272;765.35579249501;925.385868535576;1072.45429493133;1186.49659617136;1349.55959024286;1462.64307627265;633.299278868168;747.346135204874;130.086457970659;201.123366420619;1169.47405335709;1332.5375451462;463.196070660322;593.751949551316;1261.5793249462;1374.66361305473;1798.80610356418;1244.54801874546;215.10269201532;362.170708638366;490.229557653286;618.28852046327;746.346510116841;847.394136655529;961.436617956058;257.124246176347;276.134266448805;404.192389808225	34	0.55692	0.2125	None	Unknown		189.369025359159;65.3051943874574;65.3051943874574	DGKLYNFCNSSCVAK;DKDHCK;YKCGMK	_DGK(SUMO2_Human_ASP_N_DG9_Miss0)LYNFCNSSCVAK_;_DK(SUMO2_Human_ASP_N_DG9_Miss0)DHCK(SUMO2_Human_ASP_N_DG9_Miss0)_;_YK(SUMO2_Human_ASP_N_DG9_Miss0)CGM(Oxidation (M))K(SUMO2_Human_ASP_N_DG9_Miss0)_			4075	2340	1641	1737	3949
QE4_LC12_IAH_SUMO_R1_HEK_AspN_E2_F2	25791	21035	DGKSKDKPPK	10	3	2 SUMO2_Human_ASP_N_DG9_Miss0,SUMO2_Human_ASP_N_DG14_mis2	_DGK(SUMO2_Human_ASP_N_DG9_Miss0)SK(SUMO2_Human_ASP_N_DG9_Miss0)DKPPK(SUMO2_Human_ASP_N_DG14_mis2)_			DGK(0.016)SK(0.01)DK(0.01)PPK(0.964)	DGK(0.621)SK(0.73)DK(0.628)PPK(0.021)			DGK(-17)SK(-19)DK(-19)PPK(17)	DGK(0)SK(1.5)DK(0)PPK(-18)	0	0	0	1	2	sp|Q15648|MED1_HUMAN	4	HCD	FTMS	MULTI-MSMS	6	1	1139.29	4553.12	0.50187	0.00057177	220.895	67.162	0.010593	98.035	20.957	17.397	0.96375	12	0	0	0	25785	2.19358e+06	0.24378	-2	0.0409088		+	+	y9;y9-H2O;y8*;y9*;y8-H2O;b4;b7;b7-NH3;b2;b3;b4;b5;b6;b7;b8;b9;QQ;FQ;FQQ;b2;b3;b4;b5;b6;b7;b8;b9;QQ;FQ;FQQ;QQ;FQ;FQQ	50000;30000;300000;600000;60000;20000;200000;3000000;200000;100000;200000;200000;200000;200000;50000;90000;80000;300000;100000;200000;100000;200000;200000;200000;200000;50000;90000;80000;300000;100000;80000;300000;100000	0.0667610859318302;0.0721903906696753;0.0559891561406403;0.0498903183524817;0.0291348976656991;-0.0170789882658937;-0.0159112197793547;-0.0168159432755601;-0.000164904873344085;4.38565917306732E-05;-0.000289146296950094;-0.000534598661147356;-8.47790903435452E-05;-0.000548472558762114;-0.00265109909832972;1.49817947203701E-06;3.02221736205865E-05;-2.39370974099984E-05;0.000193296078009553;-0.000164904873344085;4.38565917306732E-05;-0.000289146296950094;-0.000534598661147356;-8.47790903435452E-05;-0.000548472558762114;-0.00265109909832972;1.49817947203701E-06;3.02221736205865E-05;-2.39370974099984E-05;0.000193296078009553;3.02221736205865E-05;-2.39370974099984E-05;0.000193296078009553	15.0395478399073;16.3289013940056;15.8356604764068;13.8867154323965;8.28247997705572;-12.6639552741581;-5.93641166698405;-6.31406855954081;-0.766632859415492;0.121093603049235;-0.58981773388223;-0.86464240604218;-0.113592076767082;-0.647245445575168;-2.93127449722869;0.00155827045683895;0.117539111308137;-0.0866864352531145;0.478227590236292;-0.766632859415492;0.121093603049235;-0.58981773388223;-0.86464240604218;-0.113592076767082;-0.647245445575168;-2.93127449722869;0.00155827045683895;0.117539111308137;-0.0866864352531145;0.478227590236292;0.117539111308137;-0.0866864352531145;0.478227590236292	4439.03544458167;4421.01945059063;3535.63757091516;3592.66513347655;3517.65386048733;1348.62986295797;2680.27567357678;2663.25002919878;215.102798319673;362.171003474408;490.229913988697;618.288736952461;746.34686464429;847.395006811859;904.418573161998;961.437384288321;257.124401267226;276.134291831297;404.192652109522;215.102798319673;362.171003474408;490.229913988697;618.288736952461;746.34686464429;847.395006811859;904.418573161998;961.437384288321;257.124401267226;276.134291831297;404.192652109522;257.124401267226;276.134291831297;404.192652109522	33	0.285973	0.0568862	Once	Unknown		98.0350283317704;77.0782365597767;84.1397463719346	DGKSKDKPPK;ETKKHK;KPKEQEKRG	_DGK(SUMO2_Human_ASP_N_DG9_Miss0)SK(SUMO2_Human_ASP_N_DG9_Miss0)DKPPK(SUMO2_Human_ASP_N_DG14_mis2)_;_ETK(SUMO2_Human_ASP_N_DG9_Miss0)K(SUMO2_Human_ASP_N_DG12_mis1)HK(SUMO2_Human_ASP_N_DG14_mis2)_;_K(SUMO2_Human_ASP_N_DG9_Miss0)PK(SUMO2_Human_ASP_N_DG9_Miss0)EQEK(SUMO2_Human_ASP_N_DG14_mis2)RG_			4076	1392	1642	1738	3950			703;704;705
QE4_LC12_IAH_SUMO_R1_HEK_AspN_E2_F1	25567	20205	DGLQEVPLCSCRMETPKSREITTLANNQCMATESV	35	5	SUMO2_Human_ASP_N_DG9_Miss0	_DGLQEVPLCSCRMETPK(SUMO2_Human_ASP_N_DG9_Miss0)SREITTLANNQCMATESV_				DGLQEVPLCSCRMETPK(1)SREITTLANNQCMATESV				DGLQEVPLCSCRMETPK(180)SREITTLANNQCMATESV	0	0	0	0	1	sp|Q9H9B1-3|EHMT1_HUMAN;sp|Q9H9B1|EHMT1_HUMAN;sp|Q9H9B1-4|EHMT1_HUMAN;tr|A0A1B0GV09|A0A1B0GV09_HUMAN;tr|A0A0C4DGF8|A0A0C4DGF8_HUMAN;tr|A0A1B0GU48|A0A1B0GU48_HUMAN;tr|A0A1B0GUD1|A0A1B0GUD1_HUMAN;tr|A0A1B0GVZ8|A0A1B0GVZ8_HUMAN;tr|A0A0D9SF38|A0A0D9SF38_HUMAN	4	HCD	FTMS	MULTI-MSMS	4	4	1247.33	4985.27	-1.9454	-0.0024265	0.299687	67.309	4.69e-08	177.86	127.55	177.86	1	1	0	0	0	25563	5831260	1	0	0			+	y1;y2;y3;y4;y5;y6;y7;y8;y9;y10;y11;y20;y21;y24;y30;y2-H2O;y3-H2O;y4-H2O;y5-H2O;y8-H2O;y10-H2O;y20-H2O;y24-H2O;y24(2+);a2;b2;b3;b4;b5;b6;b7;b8;b9;b22;b24;b25;b28;b5-H2O;b6-H2O;b4-NH3;b5-NH3;b6-NH3;b22-NH3;b28-NH3;b15(2+);b2;b3;b4;b5;b6;b7;b8;b9;QQ;FQ;FQQ	90000;300000;60000;100000;80000;60000;80000;40000;20000;30000;60000;100000;60000;30000;10000;100000;80000;50000;30000;10000;70000;200000;200000;20000;3000;40000;300000;200000;700000;800000;7000;10000;30000;40000;50000;30000;70000;100000;100000;30000;60000;40000;40000;30000;4000;80000;80000;60000;100000;100000;100000;20000;20000;60000;100000;40000	-0.000258057439978643;-4.17054394574734E-05;0.000589537144719543;0.000454672894647956;1.62129807677047E-05;0.000128906553413799;0.00163575053500153;0.000517226748797839;0.000362747611006853;-0.000460984728078984;0.00356214516091313;0.00258181686831449;0.0	-2.18532525981279;-0.203323810390771;1.7642346131107;1.04472525730729;0.032025916042271;0.202274251200633;2.05157333633192;0.558937539884595;0.348991099442878;-0.399653261190355;2.90907336032202;0.804175847705398;4.36679182142653;15.3486738289453;9.689212	118.08651312654;205.118325184439;334.160287038055;435.208100376405;506.245652624119;637.286024536747;797.315165894165;925.374861929351;1039.41794385569;1153.46169503523;1224.49478569314;3210.51281965423;3311.54861910177;3727.69005357693;4444.00277635178;187.107742802522;316.149575443711;417.198127739331;488.234532881761;907.365172638069;1135.46525179001;3192.51167986881;3709.68934665531;1864.34839660751;145.06077797214;173.055818595546;286.139680725934;414.197970190151;543.240747857478;642.308881421816;739.359965131483;852.445495182075;1012.47491188765;3548.66624901582;3762.76552365908;3833.82428248098;4189.95856699915;525.230078313805;624.298521520286;397.171602185427;526.213465986249;625.277710260635;3531.63231195801;4172.94441181009;888.893766279494;215.10261411932;362.170604305064;490.229714564124;618.288201258273;746.346334944549;847.393667696023;904.415987298169;961.436552899024;257.124047427733;276.134158260694;404.192224527602	56	0.325478	0.165192	None	Unknown		177.858287970541;50.3049662608023;50.3049662608023	DGLQEVPLCSCRMETPKSREITTLANNQCMATESV;EKKAPEEK;ASMHKKEK	_DGLQEVPLCSCRMETPK(SUMO2_Human_ASP_N_DG9_Miss0)SREITTLANNQCMATESV_;_EK(SUMO2_Human_ASP_N_DG9_Miss0)K(SUMO2_Human_ASP_N_DG14_mis2)APEEK(SUMO2_Human_ASP_N_DG14_mis2)_;_ASMHK(SUMO2_Human_ASP_N_DG9_Miss0)K(SUMO2_Human_ASP_N_DG14_mis2)EK(SUMO2_Human_ASP_N_DG14_mis2)_			4123	2178	1666	1762	3997
QE4_LC12_IAH_SUMO_R1_HEK_AspN_E2_F5	20410	16065	DGLQEVPLCSCRMETPKSREITTLANNQCMATESV	35	5	SUMO2_Human_ASP_N_DG9_Miss0	_DGLQEVPLCSCRMETPK(SUMO2_Human_ASP_N_DG9_Miss0)SREITTLANNQCMATESV_				DGLQEVPLCSCRMETPK(1)SREITTLANNQCMATESV				DGLQEVPLCSCRMETPK(92)SREITTLANNQCMATESV	0	0	0	0	1	sp|Q9H9B1-3|EHMT1_HUMAN;sp|Q9H9B1|EHMT1_HUMAN;sp|Q9H9B1-4|EHMT1_HUMAN;tr|A0A1B0GV09|A0A1B0GV09_HUMAN;tr|A0A0C4DGF8|A0A0C4DGF8_HUMAN;tr|A0A1B0GU48|A0A1B0GU48_HUMAN;tr|A0A1B0GUD1|A0A1B0GUD1_HUMAN;tr|A0A1B0GVZ8|A0A1B0GVZ8_HUMAN;tr|A0A0D9SF38|A0A0D9SF38_HUMAN	4	HCD	FTMS	MULTI-MSMS	6	1	1247.33	4985.27	-0.77654	-0.0009686	200.486	54.09	0.00014136	92.343	73.057	92.343	1	1	0	0	0	20404	1.40387e+06	0.230316	-7	0.135674			+	y1;y2;y3;y4;y5;y6;y7;y8;y11;y29;y2-H2O;y3-H2O;y4-H2O;y29-H2O;b3;b4;b5;b6;b31;b3-H2O;b6-H2O;b5-NH3;b6-NH3;b22(2+);b2;b3;b4;b5;b6;b7;FQ	20000;40000;10000;30000;5000;8000;10000;7000;10000;100000;30000;8000;8000;80000;70000;50000;100000;100000;20000;9000;40000;7000;4000;40000;20000;7000;20000;10000;7000;30000;30000	-0.00032450232477288;-0.000222286699084862;0.000254124193986627;1.53051824440809E-05;0.00116274196653876;-0.000144908914876396;0.000715767080350815;0.0019640336769271;0.00707905008084708;0.00601648358497187;-0.000375094449481139;-9.79137751642156E-05;-0.0	-2.74800342215522;-1.08369890008254;0.760485158672117;0.0351674681132856;2.29679918011843;-0.227384325147232;0.897720606706383;2.12242284555718;5.78121727879093;1.38470038681354;-2.00469387341079;-0.309706304746935;-0.343202678940113;2.96593146701783;-0.3	118.086579571425;205.118505765699;334.160622451006;435.208539744118;506.244506095133;637.286298352215;797.31608587762;925.373415122423;1224.49126878822;4344.97140483722;187.108093887149;316.150409802675;417.198133546517;4326.95402318541;286.139859495519;414.198692571676;543.241167892622;642.309479736035;4552.08111153954;268.129349377358;624.299967927812;526.214063075637;625.279216888071;1774.8326406472;215.102875039111;362.170312029306;490.229543849172;618.288286245307;746.346885209393;847.394283495284;276.134374046698	31	0.401273	0.177143	None	Unknown		92.3433731055344;19.286858940291;19.286858940291	DGLQEVPLCSCRMETPKSREITTLANNQCMATESV;EEKAEKPK;EEAEKKPK	_DGLQEVPLCSCRMETPK(SUMO2_Human_ASP_N_DG9_Miss0)SREITTLANNQCMATESV_;_EEK(SUMO2_Human_ASP_N_DG9_Miss0)AEK(SUMO2_Human_ASP_N_DG14_mis2)PK(SUMO2_Human_ASP_N_DG14_mis2)_;_EEAEK(SUMO2_Human_ASP_N_DG9_Miss0)K(SUMO2_Human_ASP_N_DG14_mis2)PK(SUMO2_Human_ASP_N_DG14_mis2)_			4124	2178	1666	1762	3998
QE4_LC12_IAH_SUMO_R1_HEK_AspN_E2_F5	20439	16090	DGLQEVPLCSCRMETPKSREITTLANNQCMATESV	35	5	SUMO2_Human_ASP_N_DG9_Miss0	_DGLQEVPLCSCRMETPK(SUMO2_Human_ASP_N_DG9_Miss0)SREITTLANNQCMATESV_				DGLQEVPLCSCRMETPK(1)SREITTLANNQCMATESV				DGLQEVPLCSCRMETPK(150)SREITTLANNQCMATESV	0	0	0	0	1	sp|Q9H9B1-3|EHMT1_HUMAN;sp|Q9H9B1|EHMT1_HUMAN;sp|Q9H9B1-4|EHMT1_HUMAN;tr|A0A1B0GV09|A0A1B0GV09_HUMAN;tr|A0A0C4DGF8|A0A0C4DGF8_HUMAN;tr|A0A1B0GU48|A0A1B0GU48_HUMAN;tr|A0A1B0GUD1|A0A1B0GUD1_HUMAN;tr|A0A1B0GVZ8|A0A1B0GVZ8_HUMAN;tr|A0A0D9SF38|A0A0D9SF38_HUMAN	4	HCD	FTMS	MULTI-MSMS	3	4	1247.33	4985.27	-0.77654	-0.0009686	805.49	54.164	6.5e-06	147.74	124.75	147.74	1	1	0	0	0	20436	5837192	0.814263	-3	0.0605049			+	y1;y2;y3;y4;y5;y6;y7;y8;y9;y10;y11;y20;y24;y31;y2-H2O;y3-H2O;y4-H2O;y5-H2O;y7-H2O;y10-H2O;y24-H2O;y20-NH3;b2;b3;b4;b5;b6;b7;b21;b22;b29;b30;b3-H2O;b5-H2O;b6-H2O;b4-NH3;b5-NH3;b6-NH3;b29-NH3;b2;b3;b4;b5;b6;b7;b8;b9;QQ;FQ;FQQ	90000;200000;70000;100000;80000;50000;80000;20000;30000;40000;50000;100000;20000;40000;100000;70000;50000;20000;4000;80000;60000;200000;30000;300000;200000;600000;700000;7000;20000;300000;30000;60000;30000;100000;200000;30000;60000;40000;80000;100000;50000;60000;90000;80000;90000;8000;4000;30000;100000;40000	-0.000414323091121105;-0.000296358281218545;-1.7114050933742E-05;-0.000158799191012804;-0.00197441585282832;-0.000358982124225804;-0.00119964566272301;0.00137496160311912;0.000236774733366474;-0.000138352339035919;0.00145242898361175;-0.000574225886794011	-3.50863559158442;-1.44481441639097;-0.0512150022846688;-0.364880541128335;-3.90009885308597;-0.56329785304818;-1.50460125167315;1.48584420665239;0.227795475410126;-0.119945359546553;1.18614345945422;-0.178857819472258;12.6521926236949;0.0669348509914432;	118.086669392191;205.118579837281;334.160893689251;435.208713848491;506.247643252953;637.286512425424;797.318001290363;925.374004194497;1039.41806982857;1153.46137240284;1224.49689540932;3210.51597569699;3727.70010509593;4573.08812223423;187.107969195033;316.150002714694;417.198830195781;488.23522921313;779.307512408752;1135.46750755498;3709.69769613824;3193.51698468527;173.055958378648;286.140016317369;414.198549473021;543.241487725695;642.30978051351;739.363606800051;3447.60048526838;3548.6695810264;4349.98816066575;4481.03440216032;268.129574651541;525.23126129347;624.299688931132;397.172146620706;526.214826423536;625.282534820917;4332.96391366945;215.102852335558;362.170844454957;490.229829122549;618.289137919209;746.346786509135;847.394842308234;904.417474555632;961.436226880258;257.124692338707;276.134566433498;404.192905265616	50	0.321924	0.151515	None	Unknown		147.737528521496;22.9846771651121;23.635071543362	DGLQEVPLCSCRMETPKSREITTLANNQCMATESV;WMTKHKK;EPAKKEEK	_DGLQEVPLCSCRMETPK(SUMO2_Human_ASP_N_DG9_Miss0)SREITTLANNQCMATESV_;_WMTK(SUMO2_Human_ASP_N_DG9_Miss0)HK(SUMO2_Human_ASP_N_DG14_mis2)K(SUMO2_Human_ASP_N_DG14_mis2)_;_EPAK(SUMO2_Human_ASP_N_DG9_Miss0)K(SUMO2_Human_ASP_N_DG14_mis2)EEK(SUMO2_Human_ASP_N_DG14_mis2)_			4125	2178	1666	1762	3998
QE4_LC12_IAH_SUMO_R1_HEK_AspN_E2_F5	19006	14851	DGLQEVPLCSCRMETPKSREITTLANNQCMATESV	35	5	Oxidation (M),SUMO2_Human_ASP_N_DG9_Miss0	_DGLQEVPLCSCRM(Oxidation (M))ETPK(SUMO2_Human_ASP_N_DG9_Miss0)SREITTLANNQCMATESV_	DGLQEVPLCSCRM(0.874)ETPKSREITTLANNQCM(0.126)ATESV			DGLQEVPLCSCRMETPK(1)SREITTLANNQCMATESV	DGLQEVPLCSCRM(8.4)ETPKSREITTLANNQCM(-8.4)ATESV			DGLQEVPLCSCRMETPK(76)SREITTLANNQCMATESV	0	1	0	0	1	sp|Q9H9B1-3|EHMT1_HUMAN;sp|Q9H9B1|EHMT1_HUMAN;sp|Q9H9B1-4|EHMT1_HUMAN;tr|A0A1B0GV09|A0A1B0GV09_HUMAN;tr|A0A0C4DGF8|A0A0C4DGF8_HUMAN;tr|A0A1B0GU48|A0A1B0GU48_HUMAN;tr|A0A1B0GUD1|A0A1B0GUD1_HUMAN;tr|A0A1B0GVZ8|A0A1B0GVZ8_HUMAN;tr|A0A0D9SF38|A0A0D9SF38_HUMAN	4	HCD	FTMS	MULTI-MSMS	7	3	1251.32	5001.27	0.038165	4.78e-05	606.13	50.552	0.0010064	75.766	55.2	75.766	1	2	0	0	0	18999	1.30408e+06	0.712187	-4	0.0803986			+	y1;y2;y3;y4;y5;y6;y7;y10;y11;y20;y29;y2-H2O;y3-H2O;y4-H2O;y29-NH3;b3;b4;b5;b6;b22;b5-H2O;b6-H2O;b4-NH3;b5-NH3;b6-NH3;b15(2+);b2;b3;b4;b5;b6;b7;FQ;FQQ	20000;60000;20000;30000;30000;9000;4000;4000;5000;40000;200000;20000;20000;9000;100000;60000;30000;100000;100000;50000;30000;30000;4000;6000;10000;4000;20000;20000;7000;30000;10000;10000;40000;6000	-0.000383155964570392;-0.000327459138333097;-0.000118473572115363;-0.000306199156852927;-6.81744712665022E-05;-0.000743373511227219;-0.00164725555214318;-0.00371246696613525;-0.00300363127826131;-0.00309242693674605;-0.000431051224040857;-0.00035039650214	-3.24470211303775;-1.59643796745414;-0.354540397804571;-0.703568295862708;-0.134666756245582;-1.16646602172475;-2.06599452755076;-3.21853470913347;-2.45294239541387;-0.963217294223213;-0.0988429066338716;-1.87269583647932;-0.480290317516545;0.884967318215	118.086638225065;205.118610938138;334.160995048772;435.208861248457;506.245737011571;637.286896816811;797.318448900252;1153.46494651747;1224.50135146958;3210.51849389804;4360.97276699412;187.108069189202;316.150463732907;417.19762115674;4343.94837378857;286.139691670976;414.198805659501;543.241281064369;642.309473660218;3564.65552394195;525.230949063545;624.297900784629;397.171959225015;526.214586742195;625.280597013436;896.886143063862;215.102748122193;362.170807214171;490.230100989861;618.288381107741;746.345243117427;847.395633424035;276.134524315932;404.193117144573	34	0.472597	0.184783	None	Unknown		75.7656234500816;20.5652327125806;17.2416175131067	DGLQEVPLCSCRMETPKSREITTLANNQCMATESV;KHSFEKAK;FKMKNYK	_DGLQEVPLCSCRM(Oxidation (M))ETPK(SUMO2_Human_ASP_N_DG9_Miss0)SREITTLANNQCMATESV_;_K(SUMO2_Human_ASP_N_DG9_Miss0)HSFEK(SUMO2_Human_ASP_N_DG14_mis2)AK(SUMO2_Human_ASP_N_DG14_mis2)_;_FK(SUMO2_Human_ASP_N_DG9_Miss0)M(Oxidation (M))K(SUMO2_Human_ASP_N_DG14_mis2)NYK(SUMO2_Human_ASP_N_DG14_mis2)_			4126	2178	1666	1763	3999	617;618
QE4_LC12_IAH_SUMO_R1_HEK_AspN_E2_F5	19056	14894	DGLQEVPLCSCRMETPKSREITTLANNQCMATESV	35	5	Oxidation (M),SUMO2_Human_ASP_N_DG9_Miss0	_DGLQEVPLCSCRM(Oxidation (M))ETPK(SUMO2_Human_ASP_N_DG9_Miss0)SREITTLANNQCMATESV_	DGLQEVPLCSCRM(0.699)ETPKSREITTLANNQCM(0.301)ATESV			DGLQEVPLCSCRMETPK(1)SREITTLANNQCMATESV	DGLQEVPLCSCRM(3.7)ETPKSREITTLANNQCM(-3.7)ATESV			DGLQEVPLCSCRMETPK(65)SREITTLANNQCMATESV	0	1	0	0	1	sp|Q9H9B1-3|EHMT1_HUMAN;sp|Q9H9B1|EHMT1_HUMAN;sp|Q9H9B1-4|EHMT1_HUMAN;tr|A0A1B0GV09|A0A1B0GV09_HUMAN;tr|A0A0C4DGF8|A0A0C4DGF8_HUMAN;tr|A0A1B0GU48|A0A1B0GU48_HUMAN;tr|A0A1B0GUD1|A0A1B0GUD1_HUMAN;tr|A0A1B0GVZ8|A0A1B0GVZ8_HUMAN;tr|A0A0D9SF38|A0A0D9SF38_HUMAN	4	HCD	FTMS	MULTI-MSMS	2	4	1251.32	5001.27	0.038165	4.78e-05	804.81	50.678	0.0028344	65.378	31.075	65.378	1	2	0	0	0	-1	NaN	NaN	0	NaN			+	y1;y2;y3;y4;y5;y6;y8;y12;y2-H2O;y3-H2O;y4-H2O;b3;b4;b5;b6;b9;b3-H2O;b5-H2O;b6-H2O;b5-NH3;b6-NH3;b2;b3;b4;b5;b6;b7;FQ;FQQ	20000;40000;20000;30000;10000;6000;4000;6000;30000;20000;9000;60000;30000;100000;100000;8000;4000;10000;20000;5000;8000;30000;20000;20000;20000;10000;10000;20000;6000	-0.000399060479324476;-0.000358158683070542;-0.000480138282568987;-0.000214137671321168;7.23588075857151E-05;6.95473880796271E-05;0.00118728658458167;-0.0263922660312801;-0.000333499073292387;1.63236635444264E-05;-0.000807175678005478;-6.53592672961167E-0	-3.37938679240227;-1.74610498690404;-1.43684562239992;-0.4920343671411;0.142932221216502;0.109130561355528;1.2830340364075;-19.7309302620352;-1.78238760549083;0.0516326056733294;-1.93475072979003;-0.228417243692662;-0.333775719327668;-0.666692118940493;0.	118.086654129579;205.118641637683;334.161356713483;435.208769186971;506.245596478292;637.286083895912;925.374191869515;1337.60880408473;187.108052291773;316.150295565236;417.198797538678;286.139812561867;414.19846296339;543.24127998488;642.309297242864;1012.47877054435;268.129406883079;525.230911027672;624.299710030222;526.213556109683;625.282534934954;215.102962797888;362.170865376571;490.229759432126;618.287910286266;746.348065725394;847.397178334499;276.134309440262;404.194136223061	29	0.338239	0.194631	None	Unknown		65.3778931668363;34.3024564150459;36.1117377855519	DGLQEVPLCSCRMETPKSREITTLANNQCMATESV;KKFFYNK;DIGDKGKNK	_DGLQEVPLCSCRM(Oxidation (M))ETPK(SUMO2_Human_ASP_N_DG9_Miss0)SREITTLANNQCMATESV_;_K(SUMO2_Human_ASP_N_DG9_Miss0)K(SUMO2_Human_ASP_N_DG14_mis2)FFYNK(SUMO2_Human_ASP_N_DG14_mis2)_;_DIGDK(SUMO2_Human_ASP_N_DG9_Miss0)GK(SUMO2_Human_ASP_N_DG14_mis2)NK(SUMO2_Human_ASP_N_DG14_mis2)_			4127	2178	1666	1763	3999	617;618
QE4_LC12_IAH_SUMO_R1_HEK_AspN_E2_F5	19362	15161	DGLQEVPLCSCRMETPKSREITTLANNQCMATESV	35	5	Oxidation (M),SUMO2_Human_ASP_N_DG9_Miss0	_DGLQEVPLCSCRMETPK(SUMO2_Human_ASP_N_DG9_Miss0)SREITTLANNQCM(Oxidation (M))ATESV_	DGLQEVPLCSCRM(0.037)ETPKSREITTLANNQCM(0.963)ATESV			DGLQEVPLCSCRMETPK(1)SREITTLANNQCMATESV	DGLQEVPLCSCRM(-14)ETPKSREITTLANNQCM(14)ATESV			DGLQEVPLCSCRMETPK(76)SREITTLANNQCMATESV	0	1	0	0	1	sp|Q9H9B1-3|EHMT1_HUMAN;sp|Q9H9B1|EHMT1_HUMAN;sp|Q9H9B1-4|EHMT1_HUMAN;tr|A0A1B0GV09|A0A1B0GV09_HUMAN;tr|A0A0C4DGF8|A0A0C4DGF8_HUMAN;tr|A0A1B0GU48|A0A1B0GU48_HUMAN;tr|A0A1B0GUD1|A0A1B0GUD1_HUMAN;tr|A0A1B0GVZ8|A0A1B0GVZ8_HUMAN;tr|A0A0D9SF38|A0A0D9SF38_HUMAN	4	HCD	FTMS	MULTI-MSMS	1	3	1251.32	5001.27	0.18277	0.0002287	604.275	51.445	0.00092625	76.221	55.128	76.221	1	2	0	0	0	19361	772832	0.4225	5	-0.100437			+	y1;y2;y3;y4;y6;y7;y20;y29;y30;y2-H2O;y3-H2O;y29-NH3;b2;b3;b4;b5;b6;b22;b3-H2O;b4-H2O;b5-H2O;b6-H2O;b2;b3;b4;b5;b6;b7;FQ;FQQ	20000;40000;6000;10000;10000;9000;10000;300000;50000;30000;7000;100000;8000;60000;50000;100000;200000;10000;5000;6000;40000;30000;10000;20000;10000;20000;10000;20000;30000;8000	-0.000531098505575756;-0.000296998903024814;0.000143623886401656;-0.000103810205985155;-0.00022648392030078;0.000350767433133115;0.00789672722885371;0.00013318401761353;0.00235919583974464;-0.000444797269778974;-0.000129154627074968;-0.0126410989860233;-0	-4.49752696988421;-1.44793758972415;0.429804798227389;-0.238529734810877;-0.346686675694617;0.431283082977386;2.44745740200172;0.0305399831554244;0.528963123878806;-2.37722000603729;-0.408522685113654;-2.91004142781745;-1.90142988808396;-0.373622183362687	118.086786167606;205.118580477903;334.160732951314;435.208658859506;653.28129454932;813.311365499367;3226.50241936597;4360.97220275888;4460.03839066326;187.10816358997;316.150441043527;4343.95842794039;173.056012276074;286.139854110797;414.198305517432;543.241563194888;642.309684065217;3548.65906270326;268.128881180774;396.188110064602;525.229559936332;624.299324348026;215.102993646677;362.171572609838;490.230406149432;618.289540919962;746.347875266894;847.394527185956;276.134697838351;404.193342400315	30	0.489819	0.179641	None	Unknown		76.2209392247676;21.0932169826773;21.6760743010471	DGLQEVPLCSCRMETPKSREITTLANNQCMATESV;FKMKNYK;KHSFEKAK	_DGLQEVPLCSCRMETPK(SUMO2_Human_ASP_N_DG9_Miss0)SREITTLANNQCM(Oxidation (M))ATESV_;_FK(SUMO2_Human_ASP_N_DG9_Miss0)M(Oxidation (M))K(SUMO2_Human_ASP_N_DG14_mis2)NYK(SUMO2_Human_ASP_N_DG14_mis2)_;_K(SUMO2_Human_ASP_N_DG9_Miss0)HSFEK(SUMO2_Human_ASP_N_DG14_mis2)AK(SUMO2_Human_ASP_N_DG14_mis2)_			4128	2178	1666	1763	4000	617;618
QE4_LC12_IAH_SUMO_R1_HEK_AspN_E2_F3	17626	13947	DGMITETKGTVLIK	14	2	SUMO2_Human_ASP_N_DG9_Miss0	_DGMITETK(SUMO2_Human_ASP_N_DG9_Miss0)GTVLIK_				DGMITETK(1)GTVLIK				DGMITETK(40)GTVLIK(-40)	0	0	0	0	1	sp|P50990-3|TCPQ_HUMAN;sp|P50990-2|TCPQ_HUMAN;sp|P50990|TCPQ_HUMAN	3	HCD	FTMS	MULTI-MSMS	4	1	822.756	2465.25	0.98196	0.00080792	408.818	46.451	0.0031676	158.45	81.632	40.144	0.9999	2	0	0	0	17622	972084	0.406583	-9	0.182846			+	y1;y2;y3;y4;y5;y6;y8;y10;y11;y1-NH3;y10-NH3;y8*;y10*;y11*;y10-H2O;y9(2+);b2;b3;b4;b5;b6;b5-H2O;b6-H2O;b2;b3;b4;b5;b6;b8;b9;QQ;FQ;FQQ	40000;30000;60000;20000;10000;100000;30000;40000;7000;20000;20000;10000;60000;9000;4000;4000;4000;200000;20000;10000;7000;6000;6000;80000;40000;30000;40000;20000;3000;10000;40000;90000;20000	-0.000218264293238235;-1.44114661111416E-05;-0.00027530283273336;0.000240447024793866;-0.00123731232713453;-0.000174985433091024;0.00446719854380717;0.00198205247170335;0.00595001557621799;-0.000316348757593232;-0.0148285178183869;0.000357577750037308;8.5	-1.48365039087434;-0.0553867746962027;-0.737521276856307;0.509045157369667;-2.15785852432995;-0.277570197865445;2.45452253438389;0.966817357120402;2.75061327355345;-2.43183254155475;-7.29365902292452;0.367272382163103;0.00713847980962585;-1.22881405890485	147.113022434893;260.196882562466;373.281207434233;472.349105600575;573.398261834027;630.418663230733;1819.98677185846;2050.07952857483;2163.15962459212;130.086571417858;2033.06979004362;973.60369960655;1203.69432016205;1316.78001081279;1185.68506728454;975.028742325051;173.055978494112;304.096323945711;417.180120445358;518.227958379827;647.271123924213;500.218062233181;629.261780566336;215.102814843685;362.171096542272;490.229727352395;618.287610455836;746.346880757158;904.408947498751;961.44043623306;257.124310117576;276.134520910573;404.192881417042	33	0.409285	0.190751	Once	Unknown		158.452123972369;76.8199013246723;69.0300906347827	DGMITETKGTVLIK;ESSLLTSELRSKR;VDSLKNMTLDLLK	_DGMITETK(SUMO2_Human_ASP_N_DG9_Miss0)GTVLIK_;_ESSLLTSELRSK(SUMO2_Human_ASP_N_DG9_Miss0)R_;_VDSLK(SUMO2_Human_ASP_N_DG9_Miss0)NM(Oxidation (M))TLDLLK_			4146	894	1674	1772	4016
QE4_LC12_IAH_SUMO_R1_HEK_AspN_E2_F4	17231	13461	DGMITETKGTVLIK	14	2	SUMO2_Human_ASP_N_DG9_Miss0	_DGMITETK(SUMO2_Human_ASP_N_DG9_Miss0)GTVLIK_				DGMITETK(0.999)GTVLIK(0.001)				DGMITETK(32)GTVLIK(-32)	0	0	0	0	1	sp|P50990-3|TCPQ_HUMAN;sp|P50990-2|TCPQ_HUMAN;sp|P50990|TCPQ_HUMAN	3	HCD	FTMS	MULTI-MSMS	4	1	822.756	2465.25	-0.84591	-0.00069598	3.8459	46.054	1.13e-05	192.85	97.435	31.663	0.99932	2	0	0	0	17227	1.13735e+06	0.189555	-5	0.102348			+	y1;y2;y3;y4;y5;y6;y9;y10;y11;y1-NH3;y7*;y8*;y9*;y10*;y11*;y10-H2O;b2;b3;b4;b5;b6;b7;b5-H2O;b6-H2O;b7-H2O;b2;b3;b4;b5;b6;b7;b8;b9;QQ;FQ;FQQ	80000;60000;100000;30000;20000;200000;60000;70000;10000;30000;8000;20000;10000;100000;20000;8000;10000;300000;40000;40000;5000;3000;8000;20000;6000;100000;40000;40000;40000;40000;30000;10000;7000;50000;100000;40000	-9.7789703630724E-05;-5.17297843316555E-05;-4.18782763631498E-05;4.07398282504801E-05;0.000135527067186558;3.78718900719832E-05;-0.0233231077011169;0.00328094498627252;0.00129911172962238;-0.000191199316390112;-0.00152940696079895;-0.00292717377533336;-0.	-0.664725542951435;-0.198810133322703;-0.112189688944779;0.0862493662903451;0.236358218518041;0.0600742095183777;-11.9663539050987;1.60039989634002;0.600560828568844;-1.46978660632789;-1.75278562783204;-3.0065250376807;-1.73876193155233;1.88276954399383;0	147.112901960304;260.196919880784;373.280974009676;472.349305307772;573.396888994633;630.41845037341;1949.0571552609;2050.07822968231;2163.16427549597;130.086446268416;872.557908117161;973.606984358076;1102.64856752385;1203.69206247984;1316.77722669433;1185.68324904541;173.056077723899;304.096206125927;417.180051162992;518.2274891357;647.270559422451;748.318064029391;500.217371608915;629.260108864909;730.306752542292;215.102755326465;362.170858059427;490.229304757772;618.287420103647;746.347442075574;847.392233365564;904.416188524849;961.436716841496;257.124287440834;276.134453931871;404.192702761395	36	0.503325	0.220859	Once	Unknown		192.852511203267;95.4172841864332;90.6135697974838	DGMITETKGTVLIK;VDSLKNMTLDLLK;VDMRLTQSKQRK	_DGMITETK(SUMO2_Human_ASP_N_DG9_Miss0)GTVLIK_;_VDSLK(SUMO2_Human_ASP_N_DG9_Miss0)NM(Oxidation (M))TLDLLK_;_VDM(Oxidation (M))RLTQSK(SUMO2_Human_ASP_N_DG9_Miss0)QRK_			4147	894	1674	1772	4017
QE4_LC12_IAH_SUMO_R1_HEK_AspN_E2_F5	17171	13250	DGMITETKGTVLIK	14	2	SUMO2_Human_ASP_N_DG9_Miss0	_DGMITETK(SUMO2_Human_ASP_N_DG9_Miss0)GTVLIK_				DGMITETK(0.991)GTVLIK(0.009)				DGMITETK(21)GTVLIK(-21)	0	0	0	0	1	sp|P50990-3|TCPQ_HUMAN;sp|P50990-2|TCPQ_HUMAN;sp|P50990|TCPQ_HUMAN	3	HCD	FTMS	MULTI-MSMS	1	0	822.756	2465.25	1.4586	0.0012001	2.46083	45.955	0.0068523	139.66	68.393	20.585	0.99134	2	0	0	0	17170	980180	0.362636	1	-0.0127869			+	y1;y2;y3;y4;y5;y6;y7;y9;y10;y11;y10-H2O;y1-NH3;b2;b3;b4;b5;b6;b7;b5-H2O;b6-H2O;b7-H2O;b2;b3;b4;b5;b6;b7;b9;QQ;FQ;FQQ	80000;60000;100000;50000;10000;200000;10000;50000;90000;20000;40000;30000;10000;300000;70000;40000;20000;20000;20000;20000;10000;100000;60000;60000;70000;40000;40000;7000;50000;100000;50000	-0.000198486049583835;-7.75907923866725E-05;-0.000291826158672848;-0.000560483171852866;0.000484771990841182;-0.000482888396732051;-0.00101051816363906;-0.0209750792316754;0.000653934721867699;0.00015867763568167;0.00678127149240026;-0.000464086083383108;	-1.34920806454536;-0.298200242764072;-0.781786331439022;-1.18658469940091;0.845439337762288;-0.765980116149839;-0.587871290690763;-10.7616672213846;0.318979965952514;0.0733543697181594;3.33713453064272;-3.56751316657844;-1.53215260486133;-0.81313373480876	147.11300265665;260.196945741792;373.281223957559;472.349906530772;573.396539749709;630.418971133697;1718.94457110106;1949.05480723243;2050.08085669258;2163.16541593006;2032.06416466951;130.086719155183;173.055948370322;304.096415099454;417.180448962436;518.227670373114;647.270895539786;748.319371740262;500.21694088755;629.260579527548;730.309755479155;215.102950882636;362.17118300789;490.229227955755;618.288555933932;746.345490566798;847.396490246131;961.438989653416;257.124624385864;276.13446387383;404.193061444711	31	0.222869	0.128099	None	Unknown		139.660808164195;71.2679976139453;64.1211771250784	DGMITETKGTVLIK;VDMRLTQSKQRK;DLLMKEKSRLEK	_DGMITETK(SUMO2_Human_ASP_N_DG9_Miss0)GTVLIK_;_VDM(Oxidation (M))RLTQSK(SUMO2_Human_ASP_N_DG9_Miss0)QRK_;_DLLM(Oxidation (M))KEK(SUMO2_Human_ASP_N_DG9_Miss0)SRLEK_			4148	894	1674	1772	4018
QE4_LC12_IAH_SUMO_R1_HEK_AspN_E2_F4	12283	9132	DGPEGSGRACSTVEGKWQQRLK	22	3	SUMO2_Human_ASP_N_DG9_Miss0	_DGPEGSGRACSTVEGKWQQRLK(SUMO2_Human_ASP_N_DG9_Miss0)_				DGPEGSGRACSTVEGK(0.457)WQQRLK(0.543)				DGPEGSGRACSTVEGK(-0.76)WQQRLK(0.76)	0	0	0	0	1	sp|Q96RL1|UIMC1_HUMAN;sp|Q96RL1-3|UIMC1_HUMAN;sp|Q96RL1-2|UIMC1_HUMAN;sp|Q96RL1-4|UIMC1_HUMAN	4	HCD	FTMS	MULTI-MSMS	1	1	852.41	3405.61	0.80572	0.0006868	296.284	33.498	0.00031189	122.77	70.167	0.75741	0.54349	2	0	0	0	12282	695080	0.400681	-3	0.0606079			+	y8;y9;y10;y11;y12;y16;y17;y18;y19;y20;y9-H2O;y19-H2O;y20-H2O;y18-NH3;a2;b2;b3;b4;b3-H2O;b4-H2O;b2;b3;b4;b5;b6;b7;QQ;FQ	70000;100000;70000;30000;40000;100000;200000;900000;300000;800000;8000;70000;90000;40000;10000;10000;20000;30000;20000;20000;50000;8000;7000;20000;4000;7000;6000;30000	-0.00145078628361262;-8.81153523550893E-05;4.82727082271595E-05;0.00395402153799296;0.00244098045095598;0.000267805571638746;0.00245547835629623;0.0022546881832568;0.00113877380408667;0.00143419689811708;-0.000750913607134862;-0.00339197078847064;0.006850	-0.723929922339423;-0.0413089058926864;0.0216260852676778;1.69468061042303;1.00857406163935;0.0934937636674235;0.831956163757195;0.749445974729605;0.362953829806597;0.443396538811784;-0.355029512650684;-1.08734056292374;2.12989947546703;-3.05477152933597;	2004.04243400288;2133.08366442815;2232.15194195629;2333.19571468156;2420.22925613255;2864.42176604833;2951.45160678544;3008.47327129922;3137.5169803098;3234.5694487387;2115.07376254011;3119.51094636809;3216.55346731376;2991.45811510698;145.060968752694;173.055866816748;270.108530137758;399.151085401302;252.097675812843;381.140051848441;215.102777226065;362.170501938375;490.229520454933;618.28829318873;746.344858111638;847.396255399632;257.124750412861;276.134308256459	28	0.646741	0.205882	None	Unknown		122.766393223788;52.5991379182575;58.9971075281112	DGPEGSGRACSTVEGKWQQRLK;DGPKGSKGEPGK;HTCRIVEYETESTLAVEPPSK	_DGPEGSGRACSTVEGKWQQRLK(SUMO2_Human_ASP_N_DG9_Miss0)_;_DGPK(SUMO2_Human_ASP_N_DG9_Miss0)GSKGEPGK(SUMO2_Human_ASP_N_DG12_mis1)_;_HTCRIVEYETESTLAVEPPSK(SUMO2_Human_ASP_N_DG9_Miss0)_			4188	1977	1698	1797	4055
QE4_LC12_IAH_SUMO_R1_HEK_AspN_E2_F5	12077	8806	DGPEGSGRACSTVEGKWQQRLK	22	3	SUMO2_Human_ASP_N_DG9_Miss0	_DGPEGSGRACSTVEGK(SUMO2_Human_ASP_N_DG9_Miss0)WQQRLK_				DGPEGSGRACSTVEGK(0.5)WQQRLK(0.5)				DGPEGSGRACSTVEGK(0)WQQRLK(0)	0	0	0	0	1	sp|Q96RL1|UIMC1_HUMAN;sp|Q96RL1-3|UIMC1_HUMAN;sp|Q96RL1-2|UIMC1_HUMAN;sp|Q96RL1-4|UIMC1_HUMAN	4	HCD	FTMS	MULTI-MSMS	2	1	852.41	3405.61	2.0037	0.001708	301.302	33.146	0.01515	76.417	54.43	0	0.5	2	0	0	0	12075	377094	0.618708	-2	0.0408592			+	y8;y9;y10;y11;y16;y17;y18;y19;y20;y18-H2O;y19-H2O;y9-NH3;a2;b3;b4;b5;b12;b3-H2O;b4-H2O;b2;b4;FQ	40000;100000;50000;10000;80000;100000;500000;200000;500000;30000;30000;9000;4000;9000;9000;3000;4000;8000;5000;20000;3000;20000	-0.000529421316514345;-0.00134463200720347;-0.00161042208037543;0.00556909397892014;0.0066569213290677;0.00173527264496443;-1.73795342561789E-06;0.0011956552925767;-0.000337389375090424;0.0113048808357235;0.00684607314951791;-0.0153915018422595;-0.0003091	-0.264176821276256;-0.630369655704047;-0.721465619528018;2.38689699234758;2.32400697981046;0.58793856471788;-0.00057768574469074;0.381083296682343;-0.104307295189663;3.78032303274548;2.19460541594034;-7.27361772033283;-2.13116499893101;-0.35140024819639;-	2004.04151263792;2133.08492094481;2232.15360065108;2333.19409960912;2864.41537693257;2951.45232699115;3008.47552772535;3137.51692342831;3234.57122032497;2990.45365642026;3119.50070832415;2116.07241871314;145.061077749192;270.108541990409;399.151179045886;456.173139130369;1175.4751662608;252.097845011625;381.140099275319;215.103034965587;490.231328159182;276.134127793653	22	0.641608	0.178862	None	Unknown		76.4173343303173;21.9872473331845;14.988108196174	DGPEGSGRACSTVEGKWQQRLK;HTCKKTLLEEVQ;VDKTGHKK	_DGPEGSGRACSTVEGK(SUMO2_Human_ASP_N_DG9_Miss0)WQQRLK_;_HTCK(SUMO2_Human_ASP_N_DG9_Miss0)K(SUMO2_Human_ASP_N_DG9_Miss0)TLLEEVQ_;_VDK(SUMO2_Human_ASP_N_DG9_Miss0)TGHK(SUMO2_Human_ASP_N_DG14_mis2)K_			4189	1977	1698	1797	4056
QE4_LC12_IAH_SUMO_R1_HEK_AspN_E2_F6	21590	17048	DGPPTVAPGPVQSPLPLSPLAGRPGKPGAGPAQVPRELSLTPITGAK	47	2	SUMO2_Human_ASP_N_DG9_Miss0	_DGPPTVAPGPVQSPLPLSPLAGRPGK(SUMO2_Human_ASP_N_DG9_Miss0)PGAGPAQVPRELSLTPITGAK_				DGPPTVAPGPVQSPLPLSPLAGRPGK(0.931)PGAGPAQVPRELSLTPITGAK(0.069)				DGPPTVAPGPVQSPLPLSPLAGRPGK(11)PGAGPAQVPRELSLTPITGAK(-11)	0	0	0	0	1	sp|O95785-3|WIZ_HUMAN;tr|M0QXA7|M0QXA7_HUMAN;sp|O95785-2|WIZ_HUMAN;tr|B9EGQ5|B9EGQ5_HUMAN;sp|O95785-4|WIZ_HUMAN;sp|O95785|WIZ_HUMAN	5	HCD	FTMS	MULTI-MSMS	7	3	1102.19	5505.94	-1.8358	-0.0020234	549.923	56.883	4.42e-06	95.09	82.526	11.269	0.93053	2	0	0	0	21583	1.47565e+06	0.607285	-2	0.0402069			+	y4;y18;y21;y26;y27;y29;y30;y31;y32;y33;y34;y35;y39;y40;y41;y44;y29-H2O;y32-H2O;y40-NH3;b3;b5;b6;b7;b9;b11;b12;b15;b5-H2O;b6-H2O;b7-H2O;b13(2+);b16(2+);b5;b6;b7;b9;FQ	3000;7000;300000;200000;80000;1000000;500000;60000;2000000;60000;600000;200000;60000;3000000;1000000;70000;10000;30000;60000;20000;6000;100000;200000;7000;6000;20000;100000;30000;100000;100000;30000;3000;6000;10000;5000;4000;8000	-0.000660092834550596;-0.0146156753487503;-0.00650735617409737;-0.00991098563054038;-0.00542513669142863;-0.00922111932186453;-0.0131587371629394;-0.00585597953204342;-0.00914693873937722;-0.00811516757948993;-0.00963992693414184;-0.0100585757163572;-0.02	-1.75454076174909;-7.96471504608153;-3.1586709929056;-2.81891901247816;-1.51248016264738;-2.42849249193443;-3.38785512718268;-1.46503226150706;-2.23410820814749;-1.92882718709227;-2.23957212751961;-2.29052027006767;-4.20965594827868;-2.22081988169759;-1.9	376.219720248935;1835.05313927595;2060.15637232017;3515.88165061453;3586.91427855339;3797.05490236842;3884.09086839616;3997.16762961893;4094.22368443014;4207.30671663938;4304.36100525073;4391.39345230942;4772.60470376068;4869.64819120042;4940.68392380845;5237.8468746425;3779.03998966949;4076.21560983573;4852.62898600222;270.109456516025;468.210945381656;567.279073238623;638.316084268076;792.393015283106;988.513369623289;1116.57138089155;1413.74220549477;450.199593558897;549.26832463676;620.304895116837;602.294214459067;755.90268257526;618.288908670818;746.349645275101;847.398799931615;961.437645455865;276.134981768664	37	0.84025	0.20442	None	Unknown		95.0904574646052;12.5641396337362;11.2428663900722	DGPPTVAPGPVQSPLPLSPLAGRPGKPGAGPAQVPRELSLTPITGAK;MHARAAASVMDICRIRLLIRLTIGLERPPGQVVVKYLGCI;IRDNLGISTDNLTSPSPPVLIPPLRILTPWLFKATMLT	_DGPPTVAPGPVQSPLPLSPLAGRPGK(SUMO2_Human_ASP_N_DG9_Miss0)PGAGPAQVPRELSLTPITGAK_;_MHARAAASVMDICRIRLLIRLTIGLERPPGQVVVK(SUMO2_Human_ASP_N_DG9_Miss0)YLGCI_;_IRDNLGISTDNLTSPSPPVLIPPLRILTPWLFK(SUMO2_Human_ASP_N_DG12_mis1)ATM(Oxidation (M))LT_			4222	335	1709	1810	4089
QE4_LC12_IAH_SUMO_R1_HEK_AspN_E2_F1	25343	20009	DGQQMQVVTELKTEQ	15	3	SUMO2_Human_ASP_N_DG9_Miss0	_DGQQMQVVTELK(SUMO2_Human_ASP_N_DG9_Miss0)TEQ_				DGQQMQVVTELK(1)TEQ				DGQQMQVVTELK(290)TEQ	0	0	0	0	1	tr|H0YM69|H0YM69_HUMAN;sp|P55347-2|PKNX1_HUMAN;sp|P55347|PKNX1_HUMAN	3	HCD	FTMS	MULTI-MSMS	4	1	898.761	2693.26	0.36939	0.000332	-0.112423	66.752	1.42e-11	286.6	202.39	286.6	1	1	0	0	0	25339	8965443	1	0	0			+	y1;y2;y3;y4;y5;y2-H2O;y3-H2O;y4-H2O;y1-NH3;y7*;y8*;y9*;y10*;y11*;y12*;y7-H2O;y11-H2O;y10-NH3;a2;b2;b3;b4;b5;b6;b7;b8;b9;b10;b11;b3-H2O;b4-H2O;b5-H2O;b6-H2O;b7-H2O;b8-H2O;b9-H2O;b10-H2O;b11-H2O;b4-NH3;b5-NH3;b6-NH3;b7-NH3;b8-NH3;b11-NH3;b12*;b14*;b12-H2O;b11(2+);b2;b3;b4;b5;b6;b7;b8;b9;QQ;FQ;FQQ	1000000;200000;600000;200000;10000;500000;100000;50000;500000;100000;100000;60000;30000;60000;10000;30000;50000;20000;10000;100000;300000;400000;400000;400000;900000;600000;200000;200000;200000;100000;60000;60000;60000;100000;90000;100000;200000;30000;80000;100000;100000;300000;200000;50000;40000;10000;8000;30000;400000;200000;300000;400000;300000;300000;70000;300000;200000;600000;200000	1.59666657282287E-05;-0.000332698739043735;0.00028490127783698;0.0029282351774782;0.00367419568351579;0.000162542432917689;2.31163033390658E-05;0.00657854481187314;-0.000119849369752956;-0.00181851850982184;0.00022873712805449;0.000447560479869935;-0.00146202389100836;0.00118018503485473;0.0038924526570554;-0.00342666121059665;0.00599655358701057;0.00125809613132333;-1.98657247949541E-05;-1.33638093871014E-05;0.000232653278033013;0.000350610911993954;0.00041371602333129;0.00071130866558633;0.000774542687395297;0.00108201991110946;0.00185862712771723;0.00146335894851291;0.00165209517285803;0.000140152911797031;0.00120555260775745;-0.00067285748230006;0.001549323870222;4.43434408907706E-05;0.00163740862308259;0.00500205153537081;0.0036538113131428;-0.00122999301788695;0.000870741179483048;0.000334558964937059;0.00123269073742449;0.00234969201540025;0.00268028289144695;-0.00410217462490436;0.000297999936719862;-0.00553619121183146;-0.00204836464740765;0.00559184844894389;1.10742464869418E-05;0.000356044457475946;0.00035145942985082;-0.00194597400889052;0.000708521451201705;0.000804585255082202;0.000121370454849057;0.00131545993667714;0.000287407550615626;0.000108357593603614;0.000524131864722222	0.108560349827522;-1.20490920219771;0.755372890608317;1.99785596292868;2.32724885477025;0.629745121170972;0.0643628304866201;4.54421506323526;-0.921563856288484;-1.88940769838769;0.215475250930004;0.385623454396204;-1.13451646224297;0.831283868259587;2.514878784624;-3.62812451319209;4.27806313418075;0.989344221904722;-0.136947585940044;-0.0772225916322812;0.772641777987682;0.816946384253979;0.738497839990799;1.03347151079222;0.983746717019819;1.22067980322422;1.88224068783997;1.31066921403426;1.34362406360742;0.495058818156687;2.93206896655787;-1.24096869145832;2.31152741335334;0.0576390598052041;1.88555409178812;5.1597285046558;3.32622843343008;-1.01520277998182;2.11270377057319;0.6159192144699;1.83642687261069;3.05031441591707;3.08298377764121;-3.38306767348794;0.20248403490316;-3.25310652447445;-1.40905766093757;9.08815726211092;0.0514835494167471;0.983084678142137;0.716928688132946;-3.14734759101933;0.949320266302275;0.949482276056474;0.134197627635577;1.36822403202569;1.11777737420153;0.392409232474005;1.29673879768552	147.076402697634;276.119344459239;377.166405333322;1465.68883433702;1578.77215235692;258.108284531767;359.156102431997;1447.67461934109;130.04998941217;962.48073476871;1061.54710142927;1160.61529652212;1288.67578361789;1419.71362601517;1547.76949125894;944.471778225111;1401.69824496031;1271.64651439637;145.060788465825;173.055696586009;301.114028080322;429.172487634088;560.212909135177;688.271189053934;787.339539736113;886.407646175089;987.454548041972;1116.49753640635;1229.58141165053;283.103555894388;411.161068006092;542.203431022382;670.25978635243;769.329705249059;868.396526100077;969.440839931265;1098.48478126769;1211.57372905242;412.14541840232;543.186439190735;671.244118570363;770.311415485285;869.379498810609;1212.56061681882;1471.72065621066;1701.81676197211;1453.71243788895;615.289578257701;215.102622340553;362.170691286542;490.22927338297;618.290148327809;746.346071343749;847.393653754045;904.415800692445;961.436070326563;257.124144081849;276.134159536606;404.192321273735	59	0.626796	0.257642	Once	Unknown		286.598894696129;84.2125564067099;77.6624772590971	DGQQMQVVTELKTEQ;TEKHMK;EKGPQSK	_DGQQMQVVTELK(SUMO2_Human_ASP_N_DG9_Miss0)TEQ_;_TEK(SUMO2_Human_ASP_N_DG9_Miss0)HMK(SUMO2_Human_ASP_N_DG9_Miss0)_;_EK(SUMO2_Human_ASP_N_DG9_Miss0)GPQSK(SUMO2_Human_ASP_N_DG9_Miss0)_			4296	963	1726	1830	4160
QE4_LC12_IAH_SUMO_R1_HEK_AspN_E2_F2	21894	17696	DGQQMQVVTELKTEQ	15	3	SUMO2_Human_ASP_N_DG9_Miss0	_DGQQMQVVTELK(SUMO2_Human_ASP_N_DG9_Miss0)TEQ_				DGQQMQVVTELK(1)TEQ				DGQQMQVVTELK(230)TEQ	0	0	0	0	1	tr|H0YM69|H0YM69_HUMAN;sp|P55347-2|PKNX1_HUMAN;sp|P55347|PKNX1_HUMAN	3	HCD	FTMS	MULTI-MSMS	7	0	898.761	2693.26	-1.6134	-0.00145	2.01757	57.16	0.0010373	228.19	155.54	228.19	1	1	0	0	0	21887	844008	0.190236	-6	0.12215			+	y1;y2;y3;y4;y2-H2O;y3-H2O;y4-H2O;y1-NH3;y4-NH3;b3;b4;b5;b6;b7;b8;b9;b10;b11;b3-H2O;b4-H2O;b5-H2O;b7-H2O;b8-H2O;b9-H2O;b10-H2O;b11-H2O;b4-NH3;b5-NH3;b6-NH3;b7-NH3;b8-NH3;b2;b3;b4;b5;b6;b7;b8;b9;QQ;FQ;FQQ	200000;40000;100000;30000;100000;10000;4000;100000;6000;50000;80000;90000;70000;200000;100000;40000;30000;30000;20000;10000;10000;20000;30000;20000;50000;10000;10000;20000;20000;50000;40000;70000;50000;50000;80000;60000;60000;10000;50000;50000;100000;30000	-0.000169017471733923;-0.000613266600794304;7.5476851577605E-05;0.00186336754700278;3.27740193597492E-05;3.46654676945946E-05;-0.0101831869803846;-0.00027357159120811;-0.0125963637810855;-0.000209016644191706;1.25383322142625E-05;-8.55690550451982E-05;-0.	-1.1491799911732;-2.2210177952187;0.200115409541439;1.27132454690035;0.126977725420578;0.0965192254136197;-7.03408690106163;-2.1035854679945;-8.6950760863278;-0.694143474290932;0.0292151121022565;-0.152743675461989;-0.315547788479615;0.396967451024878;0.8	147.076587681772;276.119625027101;377.166614757748;1465.68989920465;258.108414300181;359.156090882832;1447.69138107288;130.050143134391;1448.67780983448;301.114469750244;429.172825706668;560.213408420255;688.272117545345;787.340001730446;886.408013930892;987.454986834574;1116.49866904319;1229.58409951818;283.103745700338;411.162418207828;542.202530811167;769.328945272297;868.397347749731;969.444773609202;1098.48806006238;1211.57150241913;412.146142414479;543.185410519068;671.244957309135;770.312654709647;869.379586700612;215.102821527039;362.171131639955;490.229654155838;618.28864557014;746.347367697032;847.394319544091;904.41648312445;961.438654393244;257.124340363688;276.134395076665;404.192931871023	42	0.587147	0.215385	None	Unknown		228.185126373479;72.6430678572383;65.3051943874574	DGQQMQVVTELKTEQ;TEKHMK;MVHKDK	_DGQQMQVVTELK(SUMO2_Human_ASP_N_DG9_Miss0)TEQ_;_TEK(SUMO2_Human_ASP_N_DG9_Miss0)HMK(SUMO2_Human_ASP_N_DG9_Miss0)_;_M(Oxidation (M))VHK(SUMO2_Human_ASP_N_DG9_Miss0)DK(SUMO2_Human_ASP_N_DG9_Miss0)_			4297	963	1726	1830	4161
QE4_LC12_IAH_SUMO_R1_HEK_AspN_E2_F3	18692	14878	DGQQMQVVTELKTEQ	15	3	SUMO2_Human_ASP_N_DG9_Miss0	_DGQQMQVVTELK(SUMO2_Human_ASP_N_DG9_Miss0)TEQ_				DGQQMQVVTELK(1)TEQ				DGQQMQVVTELK(220)TEQ	0	0	0	0	1	tr|H0YM69|H0YM69_HUMAN;sp|P55347-2|PKNX1_HUMAN;sp|P55347|PKNX1_HUMAN	3	HCD	FTMS	MULTI-MSMS	3	2	898.761	2693.26	-0.14953	-0.00013439	741.711	49.151	0.00041949	216	216	216	1	1	0	0	0	18689	1.28839e+06	0.336684	-11	0.217159			+	y1;y2;y3;y4;y2-H2O;y3-H2O;y1-NH3;b2;b3;b4;b5;b6;b7;b8;b9;b10;b11;b3-H2O;b5-H2O;b6-H2O;b7-H2O;b8-H2O;b9-H2O;b10-H2O;b4-NH3;b5-NH3;b6-NH3;b7-NH3;b8-NH3;b2;b3;b4;b5;b6;b7;b8;b9;QQ;FQ;FQQ	200000;40000;100000;30000;80000;20000;100000;10000;50000;90000;70000;50000;200000;100000;5000;30000;10000;20000;8000;10000;20000;7000;10000;40000;20000;20000;10000;70000;50000;90000;50000;60000;90000;60000;60000;20000;40000;50000;100000;40000	-0.000228243704896158;-0.000487778461263133;-0.000158039663972431;-0.00108540123255807;7.92815751538001E-06;-0.000185008536959685;-0.000329288685321671;-0.000144226417376103;-1.2902462628972E-05;-0.000505543732344904;-0.00070450031796554;-0.00080644318893	-1.55186910834949;-1.76654840414234;-0.419017908640554;-0.740537987927566;0.0307163823918757;-0.515119828112856;-2.53201216322408;-0.833409770144412;-0.0428490568486513;-1.17794765136617;-1.25755565474887;-1.1716913673329;-1.18940636555051;0.3143718790272	147.076646908005;276.119499538961;377.166848274264;1465.69284797343;258.108439146042;359.156310556837;130.050198851485;173.055827448617;301.114273636063;429.173343788732;560.214027351518;688.272706805789;787.341250747496;886.40844953311;987.455895068059;1116.4998559273;1229.58419510291;283.104061537433;542.203069342292;670.26136858868;769.331984258109;868.397805706837;969.445052096569;1098.48841907552;412.146371938348;543.187255958393;671.244372185653;770.312925626262;869.380866081496;215.102880908141;362.171335673267;490.230047740094;618.289422880167;746.347100572855;847.394625543795;904.416192582943;961.436682412686;257.124440847023;276.134584292064;404.192690414478	40	0.606814	0.242424	None	Unknown		216.001	DGQQMQVVTELKTEQ	_DGQQMQVVTELK(SUMO2_Human_ASP_N_DG9_Miss0)TEQ_			4298	963	1726	1830	4162
QE4_LC12_IAH_SUMO_R1_HEK_AspN_E2_F1	17480	13569	DGQVVLIKQEK	11	2	SUMO2_Human_ASP_N_DG9_Miss0	_DGQVVLIK(SUMO2_Human_ASP_N_DG9_Miss0)QEK_				DGQVVLIK(0.999)QEK(0.001)				DGQVVLIK(30)QEK(-30)	0	0	0	0	1	sp|P05423|RPC4_HUMAN	3	HCD	FTMS	MULTI-MSMS	4	1	739.722	2216.14	-0.64054	-0.00047382	0.0721482	46.147	0.0062416	168.45	32.897	30.442	0.9991	2	0	0	0	17476	1.08525e+06	0.0269284	-11	0.211498			+	y1;y2;y3;y4;y5;y7;y2-H2O;y3-H2O;y1-NH3;y3-NH3;y4*;y5*;y6*;y7*;y8*;y6(2+);a2;b2;b3;b4;b5;b6;b3-H2O;b4-H2O;b5-H2O;b6-H2O;b5-NH3;b6-NH3;b9(2+);b2;b3;b4;b5;b6;b7;QQ;FQ;FQQ	20000;20000;50000;30000;20000;20000;10000;20000;4000;20000;6000;20000;30000;50000;30000;6000;5000;40000;200000;100000;50000;30000;50000;20000;3000;4000;20000;10000;3000;80000;20000;20000;20000;10000;20000;20000;80000;30000	5.22345430908899E-06;3.18663690563881E-05;0.00024346413101739;0.00222378623379882;0.00381603238770367;0.00422928333910022;0.000116768631983177;0.000371889199016096;-2.95227071376303E-05;0.000806028516478818;0.00123203589430432;0.00147438617420903;0.00205244765936641;0.00342402528372077;-0.000998849964616966;0.00226095680329763;0.000107132334818516;-8.24233607374936E-05;0.00026068780772448;0.000268348216536651;0.000213399863525865;8.18417121308812E-05;0.000342044140552389;0.000420132141812246;0.000940984588737592;0.00376294950160627;-3.48144428699015E-05;0.000967632271340335;-0.0179145798168747;8.95796750910449E-05;-0.000146727954415837;0.000922895157430048;0.00110577465693495;0.00298971459335462;0.00081041033740803;0.000238075115078118;0.000284560269562917;0.000554590406409261	0.0355064572659355;0.115392902144708;0.602315340020504;1.48973764098526;2.37637721718372;2.32637511944969;0.45233787418789;0.962937010404634;-0.226947116141171;2.08175715682328;1.90614169926767;1.94142649812333;2.35232717116107;3.52416447690878;-0.932931087845669;2.62915721846499;0.738534718748146;-0.476282084159546;0.865744560813631;0.670564753250097;0.427440139098107;0.133655111468131;1.20819529587266;1.09932826787259;1.95533497697068;6.33151211245596;-0.0721954971331741;1.62543231957618;-18.4396870429332;0.416451026072975;-0.405134248175334;1.88258083168979;1.78844854284196;4.00581425451576;0.956356398692248;0.925914873730009;1.03051520905631;1.3720954580572	147.112798947146;276.155365400431;404.213731314069;1492.73682332957;1605.81929506381;1817.97135970946;258.144715811868;386.203038202701;130.086284591807;387.186619648184;646.350633207206;759.434454837326;872.517940756241;971.584983094817;1070.65781988626;859.954964814797;145.060661467765;173.055765645561;301.114000045792;400.182406301583;499.250875166136;612.335070704688;283.103354003159;382.171689831358;481.239582895111;594.320824910599;482.224574278943;595.307635812629;971.522986001017;215.102543835125;362.171194058954;490.228701947243;618.287096579143;746.343790150607;847.393647928963;257.124193414285;276.13398333393;404.192290815194	38	0.484186	0.228916	Once	Unknown		168.454691515129;135.557624334152;72.3207104698689	DGQVVLIKQEK;EQIQLKLQEK;LQELQKKIQE	_DGQVVLIK(SUMO2_Human_ASP_N_DG9_Miss0)QEK_;_EQIQLK(SUMO2_Human_ASP_N_DG9_Miss0)LQEK_;_LQELQK(SUMO2_Human_ASP_N_DG9_Miss0)KIQE_			4323	403	1735	1842	4186
QE4_LC12_IAH_SUMO_R1_HEK_AspN_E2_F1	17525	13608	DGQVVLIKQEK	11	2	SUMO2_Human_ASP_N_DG9_Miss0	_DGQVVLIK(SUMO2_Human_ASP_N_DG9_Miss0)QEK_				DGQVVLIK(0.996)QEK(0.004)				DGQVVLIK(24)QEK(-24)	0	0	0	0	1	sp|P05423|RPC4_HUMAN	2	HCD	FTMS	MULTI-MSMS	1	1	1109.08	2216.14	-1.3433	-0.0014898	452.198	46.261	0.0055854	186.02	46.586	23.639	0.99569	2	0	0	0	17524	638619	0.509113	-5	0.100956			+	y1;y2;y3;y4;y5;y6;y7;y2-H2O;y3-H2O;y3-NH3;y4-NH3;b3;b4;b5;b6;b7;b8;b5-NH3;b6-NH3;b2;b3;b4;b5;b6;b7;b9;QQ;FQ;FQQ	3000;10000;50000;200000;80000;100000;20000;5000;20000;20000;6000;70000;80000;60000;90000;20000;5000;6000;10000;10000;9000;30000;30000;20000;30000;5000;20000;50000;20000	-0.000123399233132204;-0.000138142151115517;0.000704793798945502;0.00208834390400625;0.00416195875072845;0.00284096377617971;-0.0027570235888561;5.53742532929391E-05;0.000123087441579628;9.81580748202759E-05;-0.0132315519917938;0.000489711873171927;-4.661	-0.838806182234582;-0.500233141845033;1.74361865698447;1.39900328167956;2.59179825531639;1.65277596885344;-1.5165326885754;0.21450851685718;0.318711532815636;0.253515721832487;-8.96613220647884;1.62633502782107;-0.116496204447777;1.37484027882877;0.618324	147.112927569833;276.155535408951;404.213269984401;1492.7369587719;1605.81894913745;1718.90433411282;1817.97834601639;258.144777206247;386.203287004458;387.187327518625;1475.72572956629;301.113771021727;400.182721269568;499.250402176438;612.334773924969;725.418447040679;1813.95136502366;482.224537674226;595.307054748976;215.102697444994;362.170572346017;490.22883838286;618.289378662745;746.34651010313;847.391801271318;961.437696079283;257.124244845382;276.133940070064;404.192662956834	29	0.559892	0.268519	None	Unknown		186.019008856181;139.433143353868;101.646194361274	DGQVVLIKQEK;EQIQLKLQEK;DNGIVVWRIGK	_DGQVVLIK(SUMO2_Human_ASP_N_DG9_Miss0)QEK_;_EQIQLK(SUMO2_Human_ASP_N_DG9_Miss0)LQEK_;_DNGIVVWRIGK(SUMO2_Human_ASP_N_DG9_Miss0)_			4324	403	1735	1842	4187
QE4_LC12_IAH_SUMO_R1_HEK_AspN_E2_F2	14586	11334	DGQVVLIKQEK	11	2	SUMO2_Human_ASP_N_DG9_Miss0	_DGQVVLIK(SUMO2_Human_ASP_N_DG9_Miss0)QEK_				DGQVVLIK(0.94)QEK(0.06)				DGQVVLIK(12)QEK(-12)	0	0	0	0	1	sp|P05423|RPC4_HUMAN	3	HCD	FTMS	MULTI-MSMS	6	1	739.722	2216.14	-0.25567	-0.00018912	2.64418	38.541	0.010561	152.94	37.288	11.976	0.94034	2	0	0	0	14580	927608	0.00659245	-9	0.183319			+	y1;y2;y3;y4;y5;y6;y7;y2-H2O;y3-H2O;y7-H2O;y1-NH3;y3-NH3;y4*;y5*;y6*;y7*;y8*;a2;b2;b3;b4;b5;b6;b7;b3-H2O;b4-H2O;b6-H2O;b5-NH3;b6-NH3;b9(2+);b2;b3;b4;b5;b6;b7;QQ;FQ;FQQ	30000;40000;80000;70000;3000;30000;50000;10000;20000;20000;10000;30000;10000;10000;50000;80000;50000;20000;70000;400000;200000;80000;50000;7000;60000;20000;5000;20000;5000;2000;100000;40000;30000;50000;40000;20000;40000;100000;30000	-0.000170950844193385;0.000165262188261295;4.68435880520701E-05;-0.00126850187120908;0.0122458262196687;0.00176975828412651;0.000584090954362182;-6.97486310627937E-05;5.54265557752842E-05;0.00277823390024423;-0.00026392236551942;0.00011843721989635;-0.000	-1.16203784236069;0.598439461246691;0.115888109772526;-0.849780673796699;7.62594554845653;1.02958445453185;0.321286570380387;-0.270191781567181;0.143516505244531;1.54349565181501;-2.02882179925758;0.305891277120547;-1.03420375236492;1.32511758061073;0.230	147.112975121444;276.155232004612;404.213927934612;1492.74031561767;1605.81086526998;1718.90540531832;1817.97500490185;258.144902329131;386.203354665344;1799.9622460726;130.086518991466;387.18730723948;646.352533703316;759.434922882933;872.519792409892;971.589046973404;1070.65566279749;145.061036073197;173.055969971469;301.114367089101;400.182764516498;499.251425988962;612.335489450031;725.421851690301;283.10378748056;382.172193936751;594.326293951025;482.224276223412;595.307502299138;971.515152198027;215.102866663994;362.171125126755;490.229925131574;618.288417205401;746.3447632181;847.395960983472;257.124325588915;276.134510644936;404.192861907221	39	0.47755	0.214286	Once	Unknown		152.935363271627;115.647102128998;75.4785385725526	DGQVVLIKQEK;EQIQLKLQEK;DAQALDLVKVKG	_DGQVVLIK(SUMO2_Human_ASP_N_DG9_Miss0)QEK_;_EQIQLK(SUMO2_Human_ASP_N_DG9_Miss0)LQEK_;_DAQALDLVK(SUMO2_Human_ASP_N_DG9_Miss0)VKG_			4325	403	1735	1842	4188
QE4_LC12_IAH_SUMO_R1_HEK_AspN_E2_F2	14640	11381	DGQVVLIKQEK	11	2	SUMO2_Human_ASP_N_DG9_Miss0	_DGQVVLIK(SUMO2_Human_ASP_N_DG9_Miss0)QEK_				DGQVVLIK(1)QEK				DGQVVLIK(90)QEK(-90)	0	0	0	0	1	sp|P05423|RPC4_HUMAN	2	HCD	FTMS	MULTI-MSMS	4	0	1109.08	2216.14	3.5995	0.0039921	1.95671	38.678	1.76e-10	311.02	88.739	89.518	1	2	0	0	0	14636	2.59049e+06	0.821903	-5	0.101196			+	y1;y2;y3;y4;y5;y6;y7;y2-H2O;y3-H2O;y4-H2O;y5-H2O;y6-H2O;y1-NH3;y3-NH3;y4-NH3;y5-NH3;y7-NH3;b2;b3;b4;b5;b6;b7;b8;b3-H2O;b4-H2O;b5-H2O;b6-H2O;b8-H2O;b5-NH3;b6-NH3;b7-NH3;b8-NH3;b2;b3;b4;b5;b6;b7;b8;b9;QQ;FQ;FQQ	30000;80000;200000;600000;300000;300000;100000;50000;80000;20000;9000;30000;8000;80000;50000;30000;8000;10000;200000;300000;200000;300000;100000;30000;30000;20000;10000;20000;4000;30000;60000;20000;8000;70000;80000;90000;100000;100000;100000;20000;40000;80000;200000;50000	-0.000133239346610026;-9.47362379406513E-05;-3.75543692712199E-05;0.000445880883262362;0.000480943639558973;-8.99172218851163E-05;0.00370305821661532;4.77166003065577E-06;-0.000211696028316055;-0.00125125420754557;-0.00101685075810565;0.018406569534136;-0	-0.905694284648395;-0.343053970259658;-0.0929071435562255;0.29869990827161;0.299499851682425;-0.0523106881425854;2.03691720717213;0.0184844301207121;-0.548146149784948;-0.848463402456856;-0.640409416844564;10.8218034029647;-1.12831996331872;0.496603430902	147.112937409947;276.155492003038;404.214012332569;1492.73860123492;1605.82263015256;1718.90726499382;1817.97188593458;258.14482780884;386.203621787928;1474.72973368371;1587.81356326066;1700.87820382077;130.086401848184;387.187233398191;1475.71603570254;1588.79731168565;1800.94603151916;173.055925459205;301.114353508358;400.18273502566;499.251254095701;612.335379210147;725.419291864103;1813.94429763639;283.103935596926;382.171932483722;481.240878121398;594.324796109049;1795.94456354063;482.224187120562;595.308154182312;708.394054032742;1796.92373507571;215.102743947522;362.17112097797;490.22956677963;618.288632385782;746.34675614194;847.39411905407;904.416361318146;961.437967489302;257.124267760768;276.134446399739;404.19304136268	44	0.533098	0.25	None	Unknown		311.017426504846;222.278832613581;169.438611731619	DGQVVLIKQEK;EQIQLKLQEK;QKQLLNKEGAK	_DGQVVLIK(SUMO2_Human_ASP_N_DG9_Miss0)QEK_;_EQIQLK(SUMO2_Human_ASP_N_DG9_Miss0)LQEK_;_QKQLLNK(SUMO2_Human_ASP_N_DG9_Miss0)EGAK_			4326	403	1735	1842	4189
QE4_LC12_IAH_SUMO_R1_HEK_AspN_E2_F3	12387	9369	DGQVVLIKQEK	11	2	SUMO2_Human_ASP_N_DG9_Miss0	_DGQVVLIK(SUMO2_Human_ASP_N_DG9_Miss0)QEK_				DGQVVLIK(0.67)QEK(0.33)				DGQVVLIK(3.1)QEK(-3.1)	0	0	0	0	1	sp|P05423|RPC4_HUMAN	3	HCD	FTMS	MULTI-MSMS	4	1	739.722	2216.14	-0.85965	-0.0006359	0.207518	33.206	0.0076013	162.29	54.779	3.0759	0.67002	2	0	0	0	12383	740267	0.00310056	-7	0.143295			+	y1;y2;y3;y4;y5;y7;y2-H2O;y3-H2O;y1-NH3;y3-NH3;y7-NH3;y4*;y6*;y7*;y8*;y6(2+);a2;b2;b3;b4;b5;b6;b7;b3-H2O;b4-H2O;b5-H2O;b5-NH3;b6-NH3;b9(2+);b2;b3;b4;b5;b6;b7;b9;QQ;FQ;FQQ	30000;30000;70000;10000;9000;20000;20000;20000;10000;30000;20000;20000;30000;50000;30000;20000;9000;50000;300000;100000;60000;50000;20000;60000;20000;4000;20000;6000;6000;90000;40000;50000;50000;30000;30000;20000;40000;100000;30000	-0.000210434423905781;0.000227784872151915;1.51500495917389E-05;0.00284729103714199;0.00305311267788966;0.00010486614905858;-0.000207653041002231;6.09799449762249E-05;-0.000241188475001763;-0.000214555798550009;-0.00888251580863653;-0.000342366225254409;-	-1.43042697120146;0.82484377380747;0.037480273085264;1.90743082232228;1.90127945077703;0.0576829280560719;-0.804404534808688;0.157895950712089;-1.85406235036266;-0.554139069163397;-4.93210624086342;-0.529689883044919;-0.549524122782105;-0.583343572248136;	147.113014605024;276.155169481928;404.21395962815;1492.73619982476;1605.82005798352;1817.97548412665;258.145040233541;386.203349111955;130.086496257575;387.187640232499;1800.95792240711;646.352207609326;872.520472674948;971.588973890283;1070.65572038862;859.956927988501;145.060962176678;173.055844293484;301.114417009303;400.182728227928;499.251119637681;612.335142428587;725.419277159133;283.103797834916;382.171939026302;481.239486836553;482.224274731983;595.308106272987;971.522704689703;215.102861236702;362.171143387676;490.229717896456;618.28859791806;746.34578337626;847.394967620133;961.436608890901;257.124252299054;276.134494002269;404.192884941577	39	0.45193	0.226744	Once	Unknown		162.292847224725;107.513945809963;73.4350612047009	DGQVVLIKQEK;EQIQLKLQEK;DAQALDLVKVKG	_DGQVVLIK(SUMO2_Human_ASP_N_DG9_Miss0)QEK_;_EQIQLK(SUMO2_Human_ASP_N_DG9_Miss0)LQEK_;_DAQALDLVK(SUMO2_Human_ASP_N_DG9_Miss0)VKG_			4327	403	1735	1842	4190
QE4_LC12_IAH_SUMO_R1_HEK_AspN_E2_F3	12427	9404	DGQVVLIKQEK	11	2	SUMO2_Human_ASP_N_DG9_Miss0	_DGQVVLIK(SUMO2_Human_ASP_N_DG9_Miss0)QEK_				DGQVVLIK(1)QEK				DGQVVLIK(84)QEK(-84)	0	0	0	0	1	sp|P05423|RPC4_HUMAN	2	HCD	FTMS	MULTI-MSMS	4	0	1109.08	2216.14	1.0591	0.0011746	-0.299458	33.306	2.39e-14	326.41	86.282	83.915	1	2	0	0	0	12423	2.76472e+06	0.38102	-2	0.040081			+	y1;y2;y3;y4;y5;y6;y7;y2-H2O;y3-H2O;y4-H2O;y6-H2O;y1-NH3;y3-NH3;y4-NH3;y5-NH3;y6-NH3;y7-NH3;b2;b3;b4;b5;b6;b7;b8;b3-H2O;b5-H2O;b6-H2O;b7-H2O;b8-H2O;b5-NH3;b6-NH3;b7-NH3;b8-NH3;b2;b3;b4;b5;b6;b7;b8;b9;QQ;FQ;FQQ	30000;80000;200000;700000;400000;500000;200000;50000;100000;40000;8000;3000;100000;70000;60000;40000;10000;20000;300000;400000;300000;400000;200000;30000;30000;40000;30000;8000;6000;40000;60000;30000;20000;90000;90000;100000;200000;100000;100000;30000;50000;100000;200000;80000	-0.000230872284276984;-5.16095745979328E-05;-9.8992325092695E-05;0.000334400303245275;0.00134954921963981;-2.75385018539964E-05;0.00203638375955961;-0.000173659378901903;2.74771638260063E-05;-0.00095819439547995;0.00115781340900867;-0.000280883042620417;-	-1.56935300947114;-0.186885954298286;-0.244900738287736;0.224017974744525;0.840410344383248;-0.0160209357504;1.12013937531551;-0.672720272343875;0.0711468750997881;-0.649742501292019;0.680708157138381;-2.15920149279515;-0.267313188603058;0.073436092631319	147.113035042884;276.155448876375;404.214073770525;1492.7387127155;1605.82176154698;1718.9072026151;1817.97355260904;258.145006239879;386.203382614736;1474.7294406239;1700.89545257689;130.086535952143;387.187529177033;1475.71238964375;1588.80221984114;1701.88490783035;1800.95474943437;173.055888953128;301.114354238982;400.182728348861;499.251291920335;612.335452806146;725.419315826241;1813.94425503386;283.103618583536;481.240056876125;594.324798670957;707.407095737986;1795.93968036103;482.224579740515;595.307789373913;708.393600185548;1796.9214712619;215.102868154108;362.170945891945;490.229669870551;618.288412988833;746.346653364459;847.394607260677;904.416163528111;961.436544049756;257.124519246289;276.134443337055;404.192888214997	44	0.512599	0.215686	None	Unknown		326.409596619944;240.128006779982;121.502242343063	DGQVVLIKQEK;EQIQLKLQEK;EKLLQGALQAVS	_DGQVVLIK(SUMO2_Human_ASP_N_DG9_Miss0)QEK_;_EQIQLK(SUMO2_Human_ASP_N_DG9_Miss0)LQEK_;_EK(SUMO2_Human_ASP_N_DG9_Miss0)LLQGALQAVS_			4328	403	1735	1842	4191
QE4_LC12_IAH_SUMO_R1_HEK_AspN_E2_F4	12256	9109	DGQVVLIKQEK	11	2	SUMO2_Human_ASP_N_DG9_Miss0	_DGQVVLIK(SUMO2_Human_ASP_N_DG9_Miss0)QEK_				DGQVVLIK(1)QEK				DGQVVLIK(57)QEK(-57)	0	0	0	0	1	sp|P05423|RPC4_HUMAN	3	HCD	FTMS	MULTI-MSMS	6	1	739.722	2216.14	1.0375	0.00076743	455.608	33.429	0.0018329	187.93	52.374	56.694	1	2	0	0	0	12250	600665	0.00674756	-7	0.142937			+	y1;y2;y3;y4;y7;y2-H2O;y3-H2O;y1-NH3;y3-NH3;y7-NH3;y6(2+);a2;b2;b3;b4;b5;b6;b7;b3-H2O;b4-H2O;b5-H2O;b6-H2O;b3-NH3;b4-NH3;b5-NH3;b6-NH3;b9(2+);b2;b3;b4;b5;b6;b7;b9;QQ;FQ;FQQ	20000;30000;60000;70000;30000;20000;30000;10000;30000;20000;20000;20000;60000;300000;200000;70000;60000;6000;60000;20000;6000;5000;7000;9000;8000;5000;4000;100000;40000;30000;50000;20000;40000;10000;30000;100000;30000	-0.000226696944281457;0.000374953853906845;0.00023212024524355;0.00359822636619356;0.00125581289717047;-1.36792623379733E-05;-9.81712396423973E-05;-0.000268408919566809;6.46691696033486E-05;-0.00686433475220838;-0.000811546818340503;-0.000317466877731931;	-1.54097120387362;1.35776583299629;0.574251245683079;2.41049167075825;0.690775922547746;-0.0529906466705455;-0.254195618480784;-2.06331072881782;0.167022935446725;-3.81149518214233;-0.943705138068277;-2.18850476264427;-1.02267713252963;0.0942028524978256;	147.113030867544;276.155022312946;404.213742657955;1492.73544888943;1817.9743331799;258.144846259762;386.20350826314;130.08652347802;387.18736100753;1800.95590422605;859.958037318419;145.061086066978;173.055860202471;301.11423236778;400.182519143578;499.251014169893;612.334759836665;725.41954844914;283.103642404381;382.171680879383;481.240861313632;594.326145104102;284.088017913665;383.156312448046;482.224704831571;595.307344124619;971.51466211521;215.102780224988;362.170994782966;490.23022963177;618.288322452059;746.346678734009;847.393001723789;961.435505306347;257.12407761058;276.134304623227;404.192774254794	37	0.448939	0.2	None	Unknown		187.931481260308;135.557624334152;72.3207104698689	DGQVVLIKQEK;EQIQLKLQEK;EQQLKLELKQ	_DGQVVLIK(SUMO2_Human_ASP_N_DG9_Miss0)QEK_;_EQIQLK(SUMO2_Human_ASP_N_DG9_Miss0)LQEK_;_EQQLK(SUMO2_Human_ASP_N_DG9_Miss0)LELKQ_			4329	403	1735	1842	4192
QE4_LC12_IAH_SUMO_R1_HEK_AspN_E2_F4	12294	9142	DGQVVLIKQEK	11	2	SUMO2_Human_ASP_N_DG9_Miss0	_DGQVVLIK(SUMO2_Human_ASP_N_DG9_Miss0)QEK_				DGQVVLIK(1)QEK				DGQVVLIK(36)QEK(-36)	0	0	0	0	1	sp|P05423|RPC4_HUMAN	2	HCD	FTMS	MULTI-MSMS	4	0	1109.08	2216.14	1.2963	0.0014377	1.40483	33.526	8.29e-05	244.27	74.859	35.932	0.99974	2	0	0	0	12290	1.09397e+06	0.840061	-2	0.0403557			+	y1;y2;y3;y4;y5;y6;y7;y2-H2O;y3-H2O;y4-H2O;y6-H2O;y3-NH3;y4-NH3;y5-NH3;y6-NH3;b2;b3;b4;b5;b6;b7;b3-H2O;b4-H2O;b5-NH3;b6-NH3;b7-NH3;b2;b3;b4;b5;b6;b7;b9;QQ;FQ;FQQ	4000;20000;90000;300000;100000;100000;60000;7000;30000;9000;5000;40000;10000;6000;7000;6000;80000;100000;100000;100000;50000;8000;6000;20000;20000;5000;40000;30000;50000;60000;30000;30000;10000;30000;80000;30000	6.89940916913656E-05;-0.00014365961050089;0.00010698753936822;0.00125308084147946;0.00108893064430049;0.00209003200347979;-0.000346301891340772;-0.000108914839529461;0.000145281538550535;-0.00365576381886967;0.00176147007186955;-9.18986286819745E-05;-0.00135316556065845;-0.00897016074191015;0.00191849760153673;-0.000185283173806283;6.5587250446697E-05;3.44571311643449E-05;-0.000144331002047693;0.000230640166478224;0.001174998394049;-0.000262049597608893;0.000970883727177352;-0.000113336557888033;-0.000172580186585947;0.00163915212249321;-6.88101802950314E-05;-0.000314014156856501;0.000199925254662503;0.000312580616878222;-0.00113760084411751;0.00189135925916162;0.00327177737051443;-8.55851257028917E-05;-0.000110491683415148;0.000254343678022906	0.468987892914814;-0.520212667176475;0.264680526556371;0.839451406996474;0.67811415541057;1.21590890716666;-0.190487610213959;-0.421913514549452;0.37617894976075;-2.4789341224694;1.03561373766743;-0.237349151278089;-0.916956603461147;-5.64585190595405;1.12728221647493;-1.07065524796421;0.217815206004552;0.0861035130053504;-0.289094933647303;0.376656888619431;1.61975347562815;-0.925630285674783;2.54044229900546;-0.235028543708217;-0.289900289624949;2.31390864236229;-0.319894541459834;-0.867031991955983;0.407819776824479;0.505558368598957;-1.52422324427437;2.23197527670333;3.40301776569097;-0.332854784431488;-0.400137368121335;0.629263582874384	147.112735176508;276.15554092641;404.213867790661;1492.73779403496;1605.82202216556;1718.9050850446;1817.97593529469;258.144941495339;386.203264810361;1474.73213819332;1700.89484892023;387.187517575329;1475.71385117986;1588.80553215544;1701.8787074775;173.055868505374;301.11419514635;400.182640192669;499.251232897002;612.334921906234;725.418041528406;283.103958096898;382.171139079773;482.224652801058;595.308776025087;708.391028273178;215.10270222498;362.171361345157;490.229424917145;618.287889773183;746.347917466044;847.392566980041;961.43411400913;257.124517074526;276.134378385883;404.192591061922	36	0.515133	0.270677	None	Unknown		244.265080101862;169.405930667185;145.723296342961	DGQVVLIKQEK;EQIQLKLQEK;LLQEQLTKQR	_DGQVVLIK(SUMO2_Human_ASP_N_DG9_Miss0)QEK_;_EQIQLK(SUMO2_Human_ASP_N_DG9_Miss0)LQEK_;_LLQEQLTK(SUMO2_Human_ASP_N_DG9_Miss0)QR_			4330	403	1735	1842	4193
QE4_LC12_IAH_SUMO_R1_HEK_AspN_E2_F5	12175	8892	DGQVVLIKQEK	11	2	SUMO2_Human_ASP_N_DG9_Miss0	_DGQVVLIK(SUMO2_Human_ASP_N_DG9_Miss0)QEK_				DGQVVLIK(0.999)QEK(0.001)				DGQVVLIK(30)QEK(-30)	0	0	0	0	1	sp|P05423|RPC4_HUMAN	3	HCD	FTMS	MULTI-MSMS	4	1	739.722	2216.14	0.21339	0.00015785	454.12	33.394	0.0034867	180.7	38.809	29.932	0.99899	2	0	0	0	12171	2.15757e+06	0.0553834	-6	0.121563			+	y1;y2;y3;y4;y5;y6;y7;y2-H2O;y3-H2O;y1-NH3;y3-NH3;y5-NH3;y4*;y5*;y6*;y7*;y8*;a2;b2;b3;b4;b5;b6;b7;b3-H2O;b4-H2O;b5-H2O;b4-NH3;b5-NH3;b6-NH3;b9(2+);b2;b3;b4;b5;b6;b7;b9;QQ;FQ;FQQ	30000;40000;100000;100000;70000;30000;50000;20000;40000;8000;50000;3000;10000;10000;70000;100000;40000;20000;70000;400000;200000;100000;80000;20000;70000;20000;9000;10000;10000;5000;20000;100000;70000;60000;60000;30000;40000;10000;60000;200000;50000	-0.000285048827805667;-4.22929468300026E-05;-0.00026250562319774;0.00176367730637139;0.000488699911784352;0.00248489827345111;0.00101735407451997;-0.000246042413607483;0.000141461665521092;-0.000391670319345394;-7.29637160929997E-05;0.0128262071243626;-0.	-1.93761703542572;-0.153149063069071;-0.6494220118561;1.18150549727598;0.304329945890966;1.44562888660995;0.559608528299121;-0.953116809043998;0.366288110462713;-3.01084184397466;-0.188445433670268;8.07297232181476;-1.19985565883687;0.749532435143439;-1.2	147.113089219428;276.155439559747;404.214237283823;1492.73728343849;1605.82262239629;1718.90469017833;1817.97457163873;258.145078622914;386.203268630234;130.086646739419;387.187498640416;1588.78373578758;646.352640772974;759.435360002066;872.521097602928;971.588558035359;1070.65683352803;145.06106337062;173.056031494588;301.11453346566;400.183070671099;499.251699167615;612.335446301351;725.418740268654;283.103974220615;382.172176018188;481.240300254896;383.155746064765;482.22459611698;595.307617891109;971.518447686438;215.102914983829;362.171197377719;490.230041345401;618.288226910359;746.346533018043;847.393593571316;961.437256673374;257.124517663714;276.134538001924;404.192578064909	41	0.478775	0.20197	Once	Unknown		180.695161552141;141.886180387973;72.8477059138019	DGQVVLIKQEK;EQIQLKLQEK;LQELQKKIQE	_DGQVVLIK(SUMO2_Human_ASP_N_DG9_Miss0)QEK_;_EQIQLK(SUMO2_Human_ASP_N_DG9_Miss0)LQEK_;_LQELQK(SUMO2_Human_ASP_N_DG9_Miss0)KIQE_			4331	403	1735	1842	4194
QE4_LC12_IAH_SUMO_R1_HEK_AspN_E2_F5	12221	8932	DGQVVLIKQEK	11	2	SUMO2_Human_ASP_N_DG9_Miss0	_DGQVVLIK(SUMO2_Human_ASP_N_DG9_Miss0)QEK_				DGQVVLIK(1)QEK				DGQVVLIK(54)QEK(-54)	0	0	0	0	1	sp|P05423|RPC4_HUMAN	2	HCD	FTMS	MULTI-MSMS	2	1	1109.08	2216.14	0.22362	0.00024801	1.59573	33.51	8.7e-05	244	47.485	54.43	1	2	0	0	0	12219	1.69259e+06	1	0	0			+	y1;y2;y3;y4;y5;y6;y7;y8;y2-H2O;y3-H2O;y3-NH3;y4-NH3;y5-NH3;y6-NH3;b2;b3;b4;b5;b6;b7;b8;b3-H2O;b5-H2O;b6-H2O;b5-NH3;b6-NH3;b7-NH3;b2;b3;b4;b5;b6;b7;b8;b9;QQ;FQ;FQQ	9000;50000;100000;400000;200000;200000;60000;90000;30000;50000;50000;40000;7000;10000;7000;100000;200000;200000;200000;70000;6000;20000;7000;20000;20000;20000;6000;40000;40000;40000;60000;50000;30000;5000;6000;40000;100000;30000	-0.000290956062627856;6.63118488546388E-05;-0.000235776138254096;-0.000864671888166413;0.000765933270713504;0.000291391582550204;0.00228605681627414;-0.0210167711804843;-0.000339857035271507;-0.00038371009554794;-0.000136584085453251;-0.00241534558563217;	-1.97777133556565;0.240125181090407;-0.583295025503317;-0.579251536947847;0.476972607225608;0.169521447215055;1.2574754604934;-10.9629934116634;-1.31653453776574;-0.993543050860515;-0.352759486011734;-1.63672912956673;-3.74436172521775;1.21647830307984;-1	147.113095126663;276.155330954951;404.214210554338;1492.73991178769;1605.82234516293;1718.90688368502;1817.97330293598;1917.06501968018;258.145172437535;386.203793801996;387.187562260785;1475.71491335989;1588.80251104601;1701.87855567676;173.055988964256;301.114477517318;400.182955583694;499.251528175485;612.335585966761;725.420000941094;1813.94465298765;283.104005501295;481.241080027033;594.324369692972;482.224982589095;595.308904674019;708.394824101336;215.102687241306;362.171158952821;490.230518087679;618.288894725748;746.347140498903;847.394140758636;904.415105888978;961.435759142526;257.124892764778;276.134516341944;404.192858515055	38	0.5182	0.238994	None	Unknown		244.00307144726;196.517861702335;100.017104159608	DGQVVLIKQEK;EQIQLKLQEK;DLLAQARRWK	_DGQVVLIK(SUMO2_Human_ASP_N_DG9_Miss0)QEK_;_EQIQLK(SUMO2_Human_ASP_N_DG9_Miss0)LQEK_;_DLLAQARRWK(SUMO2_Human_ASP_N_DG9_Miss0)_			4332	403	1735	1842	4195
QE4_LC12_IAH_SUMO_R1_HEK_AspN_E2_F3	10976	8135	DGRARPLKQEAATGLE	16	3	SUMO2_Human_ASP_N_DG9_Miss0	_DGRARPLK(SUMO2_Human_ASP_N_DG9_Miss0)QEAATGLE_				DGRARPLK(1)QEAATGLE				DGRARPLK(120)QEAATGLE	0	0	0	0	1	sp|Q96MX3|ZNF48_HUMAN;tr|A0A087WVT1|A0A087WVT1_HUMAN	3	HCD	FTMS	MULTI-MSMS	4	1	891.451	2671.33	0.41533	0.00037025	377.992	29.645	0.0054913	119.56	36.47	119.56	1	1	0	0	0	10972	801203	0.517844	-3	0.0611515			+	y1;y2;y3;y4;y1-H2O;b10;b11;b12;b13;b14;b15;b11-H2O;b14-H2O;b14-NH3;b2;b3;b4;b5;b6;b7;QQ;FQ;FQQ	100000;30000;8000;20000;10000;20000;300000;200000;200000;500000;200000;100000;70000;10000;50000;20000;10000;30000;10000;5000;20000;80000;8000	-0.000180274816386827;2.04743941480956E-05;3.0899110640803E-05;0.000634220001018093;-0.000275985832388415;-0.00414075528397007;-0.0177425385404604;0.000149985885855131;0.000644194340566173;0.000808827366654441;8.36380104374257E-05;-0.00875828539892609;0.0	-1.21757441684606;0.078402554494359;0.0971163396987332;1.51288245266089;-2.12214935419053;-1.96052712082993;-8.12717389248518;0.0665381950632912;0.273522413527197;0.335306835436612;0.0331202204368499;-4.04522290360708;1.13359457059535;-7.95550053588981;-1	148.060614523916;261.144477755106;318.165931053989;419.213006207199;130.050145548632;2112.06223059908;2183.11294617014;2254.13216743351;2355.17935169916;2412.20065078973;2525.28543995949;2165.0933972307;2394.18818089208;2395.19396548248;215.1029506586;362.170987380083;490.230211333265;618.289193899326;746.348044071329;847.395623749636;257.12452778777;276.134490714791;404.193209875449	23	0.533212	0.188525	None	Unknown		119.557388438519;83.0870078527225;69.3448506173307	DGRARPLKQEAATGLE;KSGLPKTFYDKWLE;DRTGTTFQLFLKRE	_DGRARPLK(SUMO2_Human_ASP_N_DG9_Miss0)QEAATGLE_;_K(SUMO2_Human_ASP_N_DG9_Miss0)SGLPKTFYDKWLE_;_DRTGTTFQLFLK(SUMO2_Human_ASP_N_DG9_Miss0)RE_			4333	1963	1736	1843	4196
QE4_LC12_IAH_SUMO_R1_HEK_AspN_E2_F3	10992	8149	DGRARPLKQEAATGLE	16	3	SUMO2_Human_ASP_N_DG9_Miss0	_DGRARPLK(SUMO2_Human_ASP_N_DG9_Miss0)QEAATGLE_				DGRARPLK(1)QEAATGLE				DGRARPLK(140)QEAATGLE	0	0	0	0	1	sp|Q96MX3|ZNF48_HUMAN;tr|A0A087WVT1|A0A087WVT1_HUMAN	4	HCD	FTMS	MULTI-MSMS	4	1	668.84	2671.33	-0.73376	-0.00049077	3.10303	29.686	0.0018082	135.38	43.524	135.38	1	1	0	0	0	10988	4.41972e+06	0.81765	-2	0.0408764			+	y1;y2;y3;y4;y1-H2O;y15*;y15-NH3;b5;b10;b11;b12;b14;b11-H2O;b14-H2O;b14-NH3;b11*;b12*;b13*;b14*;b15*;b13-H2O;b14-H2O;b2;b3;b4;b5;b6;b7;QQ;FQ;FQQ	500000;90000;10000;30000;100000;50000;20000;6000;70000;300000;90000;800000;300000;200000;20000;100000;30000;80000;100000;40000;50000;40000;200000;50000;60000;70000;50000;10000;60000;300000;70000	-0.000201903984532237;-0.000176274674458909;0.000363565393286081;-2.60012756143624E-05;-0.000345845488681107;0.00498458939046031;0.0245599750805923;-0.000102797160593582;-0.00281263529313946;-0.0134642302991779;0.00172158265695543;0.000533655146682577;-0.	-1.36365741616483;-0.67500773199222;1.14269234363626;-0.0620239216814717;-2.65932269004965;2.91339784310604;14.4992975232648;-0.184788894515655;-1.33170179412821;-6.16745767051739;0.763745747533485;0.22123163163523;-7.90094610864973;4.72555458672031;-8.69	148.060636153085;261.144674504174;318.165598387707;419.213666428476;130.050215408289;1710.91957188591;1693.87344739872;556.295121863361;2112.06090247909;2183.1086678619;2254.13059583674;2412.20092596195;2165.10174529751;2394.1795811045;2395.19574302675;1336.71856459333;1407.74653008531;1508.79377665486;1565.81384500069;1678.89756334266;1490.77855652286;1547.79997250119;215.10289664361;362.171033666585;490.230274569732;618.288693730393;746.349502153205;847.394702245868;257.12446692199;276.134553259472;404.19305053044	31	0.321824	0.126531	Once	Unknown		135.381293306242;91.8576695914225;89.8460723012411	DGRARPLKQEAATGLE;EMVLMKRKTMREK;DKLKSPFKFSDSAGGK	_DGRARPLK(SUMO2_Human_ASP_N_DG9_Miss0)QEAATGLE_;_EM(Oxidation (M))VLM(Oxidation (M))KRKTMREK(SUMO2_Human_ASP_N_DG9_Miss0)_;_DK(SUMO2_Human_ASP_N_DG9_Miss0)LKSPFKFSDSAGGK_			4334	1963	1736	1843	4197
QE4_LC12_IAH_SUMO_R1_HEK_AspN_E2_F4	10875	7900	DGRARPLKQEAATGLE	16	3	SUMO2_Human_ASP_N_DG9_Miss0	_DGRARPLK(SUMO2_Human_ASP_N_DG9_Miss0)QEAATGLE_				DGRARPLK(1)QEAATGLE				DGRARPLK(110)QEAATGLE	0	0	0	0	1	sp|Q96MX3|ZNF48_HUMAN;tr|A0A087WVT1|A0A087WVT1_HUMAN	3	HCD	FTMS	MULTI-MSMS	1	1	891.451	2671.33	0.13064	0.00011646	377.992	29.924	0.011378	109.35	31.825	109.35	1	1	0	0	0	10874	509354	0.741009	-2	0.0408363			+	y1;y2;y3;y4;y1-H2O;b10;b11;b12;b13;b14;b15;b13-H2O;b11-NH3;b14-NH3;b2;b3;b4;b5;b6;b7;QQ;FQ;FQQ	50000;20000;3000;10000;6000;30000;200000;100000;80000;400000;100000;10000;50000;20000;50000;8000;10000;3000;4000;5000;5000;30000;8000	-0.000142222638686462;-4.70481155048219E-05;-0.000340107395174982;8.7961232395628E-05;-0.000385330268358075;-0.000717248633463896;-0.015584107239647;0.00188201787432263;0.00180024137034707;0.00145220327067364;0.00196941966623854;0.00451676175134708;-0.023	-0.960570612891064;-0.180161203270803;-1.06896108410097;0.209824400662163;-2.96293358805722;-0.339596904714645;-7.13848666186485;0.834919685553771;0.764375864922014;0.602024403536327;0.779880605083071;1.93258153219316;-10.869831952281;-1.54745089416478;-0	148.060576471739;261.144545277616;318.166302060495;419.213552465968;130.050254893068;2112.05880709243;2183.11078773884;2254.13043540153;2355.17819565213;2412.20000741383;2525.28355417783;2337.16491444545;2166.0921995883;2395.17861693689;215.102712568267;362.170808943002;490.229821744308;618.288231860661;746.347210178299;847.394100556477;257.12424898465;276.134159849443;404.192682033693	23	0.534537	0.205357	None	Unknown		109.351995039226;77.5267748478806;55.0637455129379	DGRARPLKQEAATGLE;KSGLPKTFYDKWLE;LTKVYK	_DGRARPLK(SUMO2_Human_ASP_N_DG9_Miss0)QEAATGLE_;_K(SUMO2_Human_ASP_N_DG9_Miss0)SGLPKTFYDKWLE_;_LTK(SUMO2_Human_ASP_N_DG9_Miss0)VYK(SUMO2_Human_ASP_N_DG9_Miss0)_			4335	1963	1736	1843	4198
QE4_LC12_IAH_SUMO_R1_HEK_AspN_E2_F5	16899	13013	DGRGALQNIIPASTGAAKAVGK	22	1	SUMO2_Human_ASP_N_DG9_Miss0	_DGRGALQNIIPASTGAAK(SUMO2_Human_ASP_N_DG9_Miss0)AVGK_				DGRGALQNIIPASTGAAK(1)AVGK				DGRGALQNIIPASTGAAK(33)AVGK(-33)	0	0	0	0	1	sp|P04406|G3P_HUMAN;tr|E7EUT5|E7EUT5_HUMAN;sp|P04406-2|G3P_HUMAN	4	HCD	FTMS	MULTI-MSMS	2	1	764.653	3054.58	-1.3206	-0.0010098	2.82678	45.273	0.00032578	128.41	70.249	33.202	0.99952	2	0	0	0	16897	1.30316e+06	0.606327	-2	0.0396423			+	y1;y2;y3;y4;y5;y6;y8;y12;y13;y12-H2O;y2-NH3;y10(2+);b5;b6;b7;b8;b9;b10;b8-NH3;b9-NH3;b7(2+);b2;b3;b4;b5;b6;b7;b9;QQ;FQ;FQQ	4000;50000;30000;40000;10000;4000;3000;700000;40000;80000;90000;500000;5000;20000;60000;500000;500000;200000;20000;4000;20000;50000;20000;20000;40000;20000;30000;4000;20000;70000;20000	-0.000268241218435605;-0.000187573021008802;0.00016417840424765;0.000211417279160742;0.00307568506832467;-0.00377790333095618;0.00293361669196202;-0.000283560708567165;0.00172251453977879;0.0062502174466772;-0.000227147352347856;-0.011414559947525;0.00034	-1.82336765888968;-0.918869970184538;0.541481005929237;0.564924952082393;2.1026561430704;-2.46309110996889;1.76526355010137;-0.140513594209682;0.808270117941334;3.1250878964168;-1.21399094627778;-12.3335955259053;0.750595679582986;-0.141423130062549;0.141	147.113072411818;204.134455467221;303.202517631996;374.239584180921;1462.76179225073;1533.80575962693;1661.85762561831;2018.03042731951;2131.11248522466;2000.01332885505;187.107945940052;925.485185852748;457.215028578075;570.299516395643;698.357914424491;812.401161195124;925.485185852748;1038.56840450155;795.373795994365;908.460117566666;349.682201183911;215.10280676022;362.17122236824;490.22927730757;618.288977823209;746.346706160789;847.393533680125;961.438580513125;257.124287821483;276.134413886493;404.192484580426	31	0.559384	0.184049	None	Unknown		128.407583854198;58.1586109762938;43.5437055082751	DGRGALQNIIPASTGAAKAVGK;AGYNKHILEYLYGTLLVK;FKRKKMIAI	_DGRGALQNIIPASTGAAK(SUMO2_Human_ASP_N_DG9_Miss0)AVGK_;_AGYNKHILEYLYGTLLVK(SUMO2_Human_ASP_N_DG9_Miss0)_;_FK(SUMO2_Human_ASP_N_DG9_Miss0)RK(SUMO2_Human_ASP_N_DG9_Miss0)KMIAI_			4338	385	1738	1845	4201
QE4_LC12_IAH_SUMO_R1_HEK_AspN_E2_F1	25486	20134	DGRRAGNALTPELAPVQIKVEE	22	4	SUMO2_Human_ASP_N_DG9_Miss0	_DGRRAGNALTPELAPVQIK(SUMO2_Human_ASP_N_DG9_Miss0)VEE_				DGRRAGNALTPELAPVQIK(1)VEE				DGRRAGNALTPELAPVQIK(120)VEE	0	0	0	0	1	tr|G5E9B5|G5E9B5_HUMAN;sp|P0C1Z6|TFPT_HUMAN	4	HCD	FTMS	MULTI-MSMS	3	1	831.68	3322.69	0.4606	0.00038307	3.58535	67.106	0.00045862	119.45	59.293	119.45	1	1	0	0	0	25483	4499279	1	0	0			+	y1;y2;y3;y4;y5;y1-H2O;y2-H2O;y3-H2O;y4-H2O;y8*;b9;b12;b13;b14;b15;b16;b17;b18;b14-H2O;b19*;b20*;b21*;b21-NH3;b10(2+);b2;b3;b4;b5;b6;b7;b8;b9;QQ;FQ;FQQ	60000;100000;200000;90000;20000;30000;400000;20000;20000;10000;100000;300000;700000;3000000;200000;900000;2000000;1000000;70000;400000;200000;30000;100000;200000;200000;100000;100000;200000;200000;200000;30000;200000;100000;300000;90000	6.11099249852032E-05;0.000254437243029315;0.000360104921298898;0.00294608867443458;0.00323519793550986;-8.23476071616369E-05;0.000217931518704972;0.000443216809173919;0.00502113822699357;0.00322226817957016;0.00097794892951697;0.00107534645894702;0.0016417545477907;0.0016890942831651;0.00249247025931254;0.00101521760529977;0.00201345148707333;0.00190165988647095;0.00463982904352633;0.00143515272702643;0.00094323875828195;0.00173326941830965;-0.00280927394533137;0.000443665101158786;3.83666829009144E-05;7.95721213648903E-05;0.000350585146350113;0.00101710640922192;0.000987269224651754;0.0010053824953502;0.00204815601409791;0.000963437166092262;0.000304612088200429;0.000187180618354432;0.000323495355928571	0.412736532331717;0.918205329954377;0.95729028449427;2.01140275330226;2.05047813060017;-0.63319982785051;0.841134858876989;1.23748121761517;3.47079866098572;3.05263355075203;1.07292463674157;0.868179301767939;1.21457957007002;1.18720960150725;1.64000417180293;0.627116917120995;1.15257055621262;1.02239409527623;3.30300511535539;0.682708697686909;0.428508434966952;0.743810799534128;-1.21443581358741;0.875480870240731;0.178364574785032;0.219708724465918;0.715145269285039;1.64503879991457;1.32280403325888;1.18644118837847;2.26462250656361;1.00208099432934;1.18468885786738;0.677861341384312;0.800349680888969	148.060373139175;277.102772908057;376.171081156579;1464.69356751043;1577.77734238156;130.049951910407;259.092244727481;358.160433358391;1446.68092777457;1055.56992871822;911.479610056271;1238.62254808104;1351.70604565335;1422.74311210142;1519.79507257744;1618.86496374629;1746.92254302381;1860.00671879581;1404.72959668036;2102.14507576787;2201.21398159804;2330.25578466358;2313.23377810545;506.767327807849;215.102595048117;362.170967758879;490.229274257254;618.287185247391;746.345792595975;847.393452956805;904.413873906886;961.436422349334;257.124126877312;276.134080713582;404.192521910244	35	0.553973	0.144628	Once	Unknown		119.449759378101;60.157063206701;56.2048297756938	DGRRAGNALTPELAPVQIKVEE;EKRKKKKE;DLGTKKKRK	_DGRRAGNALTPELAPVQIK(SUMO2_Human_ASP_N_DG9_Miss0)VEE_;_EK(SUMO2_Human_ASP_N_DG9_Miss0)RK(SUMO2_Human_ASP_N_DG12_mis1)KKKE_;_DLGTK(SUMO2_Human_ASP_N_DG9_Miss0)K(SUMO2_Human_ASP_N_DG12_mis1)KRK_			4375	469	1759	1866	4238
QE4_LC12_IAH_SUMO_R1_HEK_AspN_E2_F2	22889	18549	DGRRAGNALTPELAPVQIKVEE	22	4	SUMO2_Human_ASP_N_DG9_Miss0	_DGRRAGNALTPELAPVQIK(SUMO2_Human_ASP_N_DG9_Miss0)VEE_				DGRRAGNALTPELAPVQIK(1)VEE				DGRRAGNALTPELAPVQIK(97)VEE	0	0	0	0	1	tr|G5E9B5|G5E9B5_HUMAN;sp|P0C1Z6|TFPT_HUMAN	4	HCD	FTMS	MULTI-MSMS	1	2	831.68	3322.69	0.41787	0.00034754	3.10381	59.712	0.0060826	97.441	33.714	97.441	1	1	0	0	0	22888	807912	0.6866	-12	0.220779			+	y1;y2;y3;y4;y2-H2O;y8*;y8-H2O;b10;b12;b13;b14;b16;b17;b18;b10-NH3;b19*;b20*;b9(2+);b2;b3;b4;b5;b6;b7;b8;b9;QQ;FQ;FQQ	10000;30000;40000;10000;90000;3000;3000;90000;50000;100000;700000;200000;400000;200000;3000;100000;20000;20000;50000;30000;30000;50000;30000;20000;4000;50000;30000;70000;20000	-0.000362793461590627;-8.94511912292728E-05;-2.0140834067206E-07;0.000173356446111939;5.77165079675979E-05;0.00567928219197711;-0.012330567067238;-0.00150689691463413;0.000905282894564152;-0.00016922474378589;0.000541968457810071;0.000563368428174726;0.00	-2.45030061189214;-0.322808318662713;-0.000535416351355103;0.118356577639307;0.222764183228021;5.38031186467686;-11.8840257862716;-1.48824948584917;0.730878645533178;-0.125193282672382;0.380931748130503;0.348002015947386;0.522442369026127;0.40468422772103	148.060797042562;277.103116796491;376.171441462908;1464.69634024265;259.092404942492;1055.56747170421;1037.57491686717;1012.52977337621;1238.62271814461;1351.70785663264;1422.74425922724;1618.86541559547;1746.92364380837;1860.00786773985;995.500624324418;2102.14540886095;2201.21524553801;456.243397393769;215.102914051429;362.171169855422;490.229982102336;618.287066995227;746.345586577996;847.395246642929;904.415083155233;961.436215942135;257.124568832517;276.134301173524;404.192546052058	29	0.629573	0.197279	Once	Unknown		97.4410050374838;63.7269167552009;65.7160228362237	DGRRAGNALTPELAPVQIKVEE;SVLVIKKMR;EFPNLKKKTVAK	_DGRRAGNALTPELAPVQIK(SUMO2_Human_ASP_N_DG9_Miss0)VEE_;_SVLVIK(SUMO2_Human_ASP_N_DG9_Miss0)K(SUMO2_Human_ASP_N_DG12_mis1)MR_;_EFPNLK(SUMO2_Human_ASP_N_DG9_Miss0)K(SUMO2_Human_ASP_N_DG9_Miss0)KTVAK_			4376	469	1759	1866	4239
QE4_LC12_IAH_SUMO_R1_HEK_AspN_E2_F3	20272	16249	DGRRAGNALTPELAPVQIKVEE	22	4	SUMO2_Human_ASP_N_DG9_Miss0	_DGRRAGNALTPELAPVQIK(SUMO2_Human_ASP_N_DG9_Miss0)VEE_				DGRRAGNALTPELAPVQIK(1)VEE				DGRRAGNALTPELAPVQIK(97)VEE	0	0	0	0	1	tr|G5E9B5|G5E9B5_HUMAN;sp|P0C1Z6|TFPT_HUMAN	3	HCD	FTMS	MULTI-MSMS	7	1	1108.57	3322.69	0.60373	0.00066927	301.877	53.156	0.0053836	96.79	38.116	96.79	1	1	0	0	0	20265	432544	0.555447	-4	0.0804214			+	y4;y8;b10;b12;b13;b14;b16;b18;b9(2+);b17(2+);b2;b3;b4;b5;b6;b7;QQ;FQ;FQQ	5000;20000;100000;50000;100000;400000;50000;60000;30000;20000;20000;20000;10000;20000;20000;8000;20000;60000;4000	-0.00116333241908251;-0.00399785661238639;-0.000631335157208923;0.00014760205976927;4.16640659750556E-06;-0.000425910332296553;-0.00114426235700194;0.000921805102279905;-1.01245035466491E-05;-0.000117066210577832;-0.000284878876954053;-0.00011544647259142	-0.794247466494001;-2.1019619284248;-0.623523100004019;0.119166205590367;0.00308232811661928;-0.299358117097947;-0.706829078548166;0.495592089725573;-0.0221909873351291;-0.133948238358916;-1.32438406328413;-0.318762188866933;-1.82731475563041;-1.395488735	1464.69767693152;1901.96433071571;1012.52889781446;1238.62347582544;1351.70768324149;1422.74522710603;1618.86712322626;1860.0076986506;456.243942360404;873.966033537161;215.102918293677;362.171162777473;490.230520647864;618.289065169225;746.347708998635;847.394202364283;257.124505531768;276.13468311153;404.192708264323	19	0.466126	0.197917	None	Unknown		96.7902143612577;58.6740407850921;49.3504521836705	DGRRAGNALTPELAPVQIKVEE;SVLVIKKMR;KKKKKK	_DGRRAGNALTPELAPVQIK(SUMO2_Human_ASP_N_DG9_Miss0)VEE_;_SVLVIK(SUMO2_Human_ASP_N_DG9_Miss0)K(SUMO2_Human_ASP_N_DG12_mis1)MR_;_(Acetyl (Protein N-term))K(SUMO2_Human_ASP_N_DG9_Miss0)K(SUMO2_Human_ASP_N_DG14_mis2)KKKK_			4377	469	1759	1866	4240
QE4_LC12_IAH_SUMO_R1_HEK_AspN_E2_F3	20461	16413	DGRRAGNALTPELAPVQIKVEE	22	4	SUMO2_Human_ASP_N_DG9_Miss0	_DGRRAGNALTPELAPVQIK(SUMO2_Human_ASP_N_DG9_Miss0)VEE_				DGRRAGNALTPELAPVQIK(1)VEE				DGRRAGNALTPELAPVQIK(90)VEE	0	0	0	0	1	tr|G5E9B5|G5E9B5_HUMAN;sp|P0C1Z6|TFPT_HUMAN	4	HCD	FTMS	MULTI-MSMS	1	1	831.68	3322.69	0.056266	4.68e-05	4.90958	53.638	0.0093	90.464	34.259	90.464	1	1	0	0	0	20460	574628	0.0911673	17	-0.339581			+	y1;y2;y3;y5;y2-H2O;b12;b13;b14;b15;b16;b17;b18;b9(2+);b10(2+);b2;b3;b4;b5;b6;b7;b8;b9;QQ;FQ;FQQ	10000;30000;20000;3000;60000;50000;90000;400000;20000;100000;200000;100000;5000;30000;40000;20000;10000;30000;30000;20000;5000;20000;20000;80000;20000	-0.000273823852324995;-0.000512897105409138;4.30346552775518E-05;-0.0049302417137369;-0.000139895772974796;-0.00168551911338;-0.000967507422274139;-0.000341076392942341;-0.00206262009646707;-0.00170501229240472;8.17257255221193E-05;-0.000212857006090417;-	-1.8494025585105;-1.85092223997017;0.114401720812384;-3.1247857768355;-0.539945068270414;-1.36079821815803;-0.715766240569606;-0.239731194862946;-1.35716581246454;-1.05321287791535;0.0467826323939018;-0.1144387071062;-0.942470254142124;-0.066891740910861;	148.060708072952;277.103540242405;376.171398226845;1577.78550782121;259.092602554773;1238.62530894661;1351.70865491532;1422.74514227209;1519.7996276678;1618.86768397619;1746.92447474957;1860.00883331271;456.24436223264;506.767805371531;215.102919233008;362.171184284044;490.229331880244;618.288069577881;746.347414575068;847.396354787791;904.417948923946;961.437480106139;257.124842284384;276.134414166263;404.193146330615	25	0.544761	0.183824	None	Unknown		90.4640671927485;56.2048297756938;52.2469317507501	DGRRAGNALTPELAPVQIKVEE;DLGTKKKRK;REKKEKKK	_DGRRAGNALTPELAPVQIK(SUMO2_Human_ASP_N_DG9_Miss0)VEE_;_DLGTK(SUMO2_Human_ASP_N_DG9_Miss0)K(SUMO2_Human_ASP_N_DG12_mis1)KRK_;_REK(SUMO2_Human_ASP_N_DG9_Miss0)K(SUMO2_Human_ASP_N_DG12_mis1)EKKK_			4378	469	1759	1866	4241
QE4_LC12_IAH_SUMO_R1_HEK_AspN_E2_F4	19325	15282	DGRRAGNALTPELAPVQIKVEE	22	4	SUMO2_Human_ASP_N_DG9_Miss0	_DGRRAGNALTPELAPVQIK(SUMO2_Human_ASP_N_DG9_Miss0)VEE_				DGRRAGNALTPELAPVQIK(1)VEE				DGRRAGNALTPELAPVQIK(140)VEE	0	0	0	0	1	tr|G5E9B5|G5E9B5_HUMAN;sp|P0C1Z6|TFPT_HUMAN	3	HCD	FTMS	MULTI-MSMS	3	2	1108.57	3322.69	-0.067118	-7.44e-05	602.875	51.354	0.0003902	140.64	54.353	140.64	1	1	0	0	0	19322	904724	0.54383	-2	0.0408287			+	y4;y6;y8;b8;b9;b10;b11;b12;b13;b14;b16;b17;b18;b10-H2O;b8-NH3;b2;b3;b4;b5;b6;b7;QQ;FQ;FQQ	20000;4000;90000;10000;100000;400000;3000;200000;300000;1000000;100000;200000;200000;20000;4000;40000;30000;40000;40000;20000;10000;30000;90000;30000	0.00191527672564007;0.000507481278418709;0.004656547946297;0.000820074985540487;0.000594099603063114;0.000291446975779763;-0.000313883597982567;0.000690332989051967;0.00144916183626265;0.000908846310039735;0.000985624616077985;0.00166510657663821;0.00231069170786213;0.00117231239471494;0.000126614588225493;-6.05634896544416E-05;0.000208826259950001;0.000635343271710553;-0.000284460469174519;0.00114165063655491;-0.00118714977838863;0.000420712919435573;-6.80419352647732E-05;-2.83117249182396E-05	1.30762872194229;0.297496647253149;2.44829467074037;1.02715355491446;0.651796646152878;0.287840912020687;-0.282884711084126;0.557339098612743;1.0720982083674;0.638798250990168;0.608836820941384;0.953165468759522;1.24230315549592;1.17877617914223;0.162041814768707;-0.281556165263808;0.576596008701756;1.29601326180178;-0.460077253969585;1.52965406120148;-1.4009392008422;1.63622571911925;-0.246408817773788;-0.0700450867870561	1464.69459832237;1705.83864760962;1901.95567631115;798.395703949814;911.479993905597;1012.52797503232;1109.5813442149;1238.62293309451;1351.70623824606;1422.74389234939;1618.86499333928;1746.92289136872;1860.00630976399;994.516529480605;781.369848308712;215.10269397829;362.17083850474;490.228989499128;618.288486814269;746.345638214564;847.395645489078;257.124010776481;276.134335936135;404.192873717325	24	0.467611	0.173913	None	Unknown		140.643920965053;86.2909044546817;74.7599408630061	DGRRAGNALTPELAPVQIKVEE;ERFGQKGKAIRI;SVLVIKKMR	_DGRRAGNALTPELAPVQIK(SUMO2_Human_ASP_N_DG9_Miss0)VEE_;_ERFGQK(SUMO2_Human_ASP_N_DG9_Miss0)GK(SUMO2_Human_ASP_N_DG9_Miss0)AIRI_;_SVLVIK(SUMO2_Human_ASP_N_DG9_Miss0)K(SUMO2_Human_ASP_N_DG12_mis1)MR_			4379	469	1759	1866	4242
QE4_LC12_IAH_SUMO_R1_HEK_AspN_E2_F4	19349	15303	DGRRAGNALTPELAPVQIKVEE	22	4	SUMO2_Human_ASP_N_DG9_Miss0	_DGRRAGNALTPELAPVQIK(SUMO2_Human_ASP_N_DG9_Miss0)VEE_				DGRRAGNALTPELAPVQIK(1)VEE				DGRRAGNALTPELAPVQIK(130)VEE	0	0	0	0	1	tr|G5E9B5|G5E9B5_HUMAN;sp|P0C1Z6|TFPT_HUMAN	4	HCD	FTMS	MULTI-MSMS	3	2	831.68	3322.69	-0.265	-0.00022039	1.17766	51.414	0.00041805	132.01	63.043	132.01	1	1	0	0	0	19346	16526571	1	0	0			+	y1;y2;y3;y4;y5;y1-H2O;y2-H2O;y3-H2O;y4-H2O;b9;b12;b13;b14;b15;b16;b17;b18;b14-H2O;b17-NH3;b18-NH3;b8(2+);b10(2+);b2;b3;b4;b5;b6;b7;b8;b9;QQ;FQ;FQQ	200000;500000;600000;400000;100000;70000;1000000;50000;50000;300000;1000000;2000000;10000000;700000;3000000;5000000;3000000;300000;60000;60000;50000;1000000;600000;400000;500000;600000;500000;500000;100000;600000;400000;900000;300000	-4.8099569283977E-05;0.000140230196620905;0.000307743792689052;0.00215406251049899;0.00214745722746557;-0.000159977722859139;0.000103524070368621;0.000392648311049015;0.006517932306906;0.000766897636026442;0.00047669827995378;0.00151873485424403;0.0011728	-0.324864329232068;0.506058230142713;0.818095183995734;1.47065665712027;1.36106387720052;-1.23012446382637;0.399564351161387;1.0962915471411;4.50544340876434;0.841376427943917;0.384861433610842;1.12356878250763;0.824348646895811;0.266706865729919;0.468527	148.060482348669;277.102887115103;376.171133517707;1464.69435953659;1577.77843012227;130.050029540523;259.09235913493;358.160483926889;1446.67943098049;911.479821107564;1238.62314672922;1351.70616867305;1422.74362835892;1519.79715970736;1618.86522048112;1746.92280091886;1860.0071704977;1404.72983561289;1729.90246758105;1842.98504573717;399.701252012893;506.767302055355;215.1026839605;362.170690421755;490.22937762196;618.287159704699;746.345484786112;847.394009459805;904.414748373655;961.436705519403;257.124308749605;276.134152025827;404.192477479202	33	0.50754	0.122677	None	Unknown		132.014773774558;68.9722057200131	DGRRAGNALTPELAPVQIKVEE;DILFKDVIQAIK	_DGRRAGNALTPELAPVQIK(SUMO2_Human_ASP_N_DG9_Miss0)VEE_;_DILFK(SUMO2_Human_ASP_N_DG9_Miss0)DVIQAIK(SUMO2_Human_ASP_N_DG9_Miss0)_			4380	469	1759	1866	4243
QE4_LC12_IAH_SUMO_R1_HEK_AspN_E2_F5	19244	15058	DGRRAGNALTPELAPVQIKVEE	22	4	SUMO2_Human_ASP_N_DG9_Miss0	_DGRRAGNALTPELAPVQIK(SUMO2_Human_ASP_N_DG9_Miss0)VEE_				DGRRAGNALTPELAPVQIK(1)VEE				DGRRAGNALTPELAPVQIK(120)VEE	0	0	0	0	1	tr|G5E9B5|G5E9B5_HUMAN;sp|P0C1Z6|TFPT_HUMAN	4	HCD	FTMS	MULTI-MSMS	3	1	831.68	3322.69	0.39025	0.00032456	2.50189	51.149	0.00045609	120.23	64.027	120.23	1	1	0	0	0	19241	22174456	0.844228	-2	0.039978			+	y1;y2;y3;y4;y5;y1-H2O;y2-H2O;y3-H2O;y4-H2O;b9;b12;b13;b14;b15;b16;b17;b18;b13-H2O;b14-H2O;b10(2+);b2;b3;b4;b5;b6;b7;b9;QQ;FQ;FQQ	300000;600000;800000;300000;100000;80000;2000000;80000;60000;500000;2000000;3000000;10000000;1000000;4000000;7000000;4000000;100000;500000;1000000;700000;500000;500000;800000;600000;800000;900000;400000;1000000;400000	-0.000300784778772822;-0.000210747621963492;-0.00028777504695654;-0.00304698834702322;0.000459058928527156;-0.000273088068979632;-0.000206899418401463;0.000404064337431009;-0.00105999693437298;-0.0003394091266955;-0.000894408299700444;-0.00011857252229674	-2.03149591756382;-0.760538286791225;-0.765009767463363;-2.08028214728293;0.290952410376168;-2.09986750812539;-0.798553732740063;1.12816563647669;-0.732706471990662;-0.372371068321013;-0.722098010188922;-0.0877205278922997;-0.384917086319942;-0.3186143418	148.060735033879;277.103238092922;376.171729036547;1464.69956058745;1577.78011852057;130.050142650869;259.092669558418;358.160472510863;1446.68700890973;911.480927414327;1238.6245178358;1351.70780598042;1422.74534883469;1519.79804927716;1618.86670670481;1746.92473118962;1860.00895861434;1333.69636375742;1404.73308331955;506.7681020643;215.102954092011;362.170981772442;490.229760205959;618.287675101746;746.346379996565;847.395285327032;961.437157309851;257.124421206759;276.134525281837;404.192621532083	30	0.500523	0.133333	None	Unknown		120.231362952293;56.2048297756938;56.2048297756938	DGRRAGNALTPELAPVQIKVEE;DLGTKKKRK;SVLVIKKMR	_DGRRAGNALTPELAPVQIK(SUMO2_Human_ASP_N_DG9_Miss0)VEE_;_DLGTK(SUMO2_Human_ASP_N_DG9_Miss0)K(SUMO2_Human_ASP_N_DG12_mis1)KRK_;_SVLVIK(SUMO2_Human_ASP_N_DG9_Miss0)K(SUMO2_Human_ASP_N_DG12_mis1)MR_			4381	469	1759	1866	4244
QE4_LC12_IAH_SUMO_R1_HEK_AspN_E2_F5	19251	15064	DGRRAGNALTPELAPVQIKVEE	22	4	SUMO2_Human_ASP_N_DG9_Miss0	_DGRRAGNALTPELAPVQIK(SUMO2_Human_ASP_N_DG9_Miss0)VEE_				DGRRAGNALTPELAPVQIK(1)VEE				DGRRAGNALTPELAPVQIK(150)VEE	0	0	0	0	1	tr|G5E9B5|G5E9B5_HUMAN;sp|P0C1Z6|TFPT_HUMAN	3	HCD	FTMS	MULTI-MSMS	2	1	1108.57	3322.69	0.18438	0.0002044	0.809428	51.166	0.00057059	154.6	79.844	154.6	1	1	0	0	0	19249	2.61127e+06	1	0	0			+	y1;y2;y3;y4;y5;y8;y9;y11;y2-H2O;y4-H2O;y8-NH3;b3;b9;b10;b12;b13;b14;b15;b16;b17;b18;b20;b10-H2O;b13-NH3;b8(2+);b2;b3;b4;b5;b6;b7;QQ;FQ;FQQ	6000;20000;6000;80000;10000;200000;20000;20000;30000;10000;5000;4000;200000;800000;300000;600000;2000000;20000;300000;300000;400000;70000;60000;6000;20000;100000;70000;70000;90000;60000;70000;50000;200000;40000	-9.96976145586359E-05;-0.000424610678066983;-0.000177750451257452;0.00471773264052899;0.00135126320174095;-0.000432273703154351;-0.00131241002441129;-0.0153991432084695;-9.27927790712602E-05;-0.00285626074128231;-0.00517240191265955;0.000252543408862493;-	-0.673357118882984;-1.53231825540174;-0.472524885647487;3.22097294041177;0.85643363735736;-0.227277928692797;-0.665185428215177;-6.9517712941062;-0.358145292555618;-1.97434357068912;-2.7440686584345;0.767244082565977;-0.780872092036574;-0.941582256362942;	148.060533946715;277.103451955978;376.171619011951;1464.69179586646;1577.7792263163;1901.9607651328;1972.99875905692;2215.13950286671;259.092555451779;1446.68880517354;1884.93895615951;329.156541706891;911.481299755509;1012.52921985885;1238.62411522044;1351.70856181756;1422.74570768792;1519.79524001042;1618.86726591957;1746.92421403495;1860.00920014335;3047.59933722579;994.518295997495;1334.6888964419;399.702226556012;215.102906820502;362.171230513378;490.230025400844;618.2881454815;746.346617703295;847.394214853727;257.124590123023;276.13451472735;404.192836381806	34	0.478867	0.179894	None	Unknown		154.604101604557;74.7599408630061;73.8478206633921	DGRRAGNALTPELAPVQIKVEE;SVLVIKKMR;IKKLTETLK	_DGRRAGNALTPELAPVQIK(SUMO2_Human_ASP_N_DG9_Miss0)VEE_;_SVLVIK(SUMO2_Human_ASP_N_DG9_Miss0)K(SUMO2_Human_ASP_N_DG12_mis1)MR_;_IK(SUMO2_Human_ASP_N_DG9_Miss0)K(SUMO2_Human_ASP_N_DG12_mis1)LTETLK_			4382	469	1759	1866	4245
QE4_LC12_IAH_SUMO_R1_HEK_AspN_E2_F1	16864	13050	DGSFVKEENA	10	2	SUMO2_Human_ASP_N_DG9_Miss0	_DGSFVK(SUMO2_Human_ASP_N_DG9_Miss0)EENA_				DGSFVK(1)EENA				DGSFVK(170)EENA	0	0	0	0	1	sp|Q9UKY1|ZHX1_HUMAN	2	HCD	FTMS	MULTI-MSMS	3	1	1028.47	2054.92	1.096	0.0011271	0.544848	44.559	0.031938	168.85	60.385	168.85	1	1	0	0	0	16861	638553	0.452802	-5	0.0887909			+	y2;y3;y4;y5;y3-H2O;y4-H2O;y5-H2O;y2-NH3;y5*;y5-NH3;b3;b4;b5;b3-H2O;b4-H2O;b5-H2O;b6*;b7*;b8*;b2;b3;b4;b5;b6;b7;b8;b9;QQ;FQ;FQQ	30000;9000;20000;50000;4000;6000;7000;7000;3000;4000;20000;30000;30000;10000;30000;5000;10000;20000;20000;40000;40000;20000;50000;30000;30000;7000;20000;30000;90000;30000	0.000121683958298036;0.000595295911466565;0.000885097715354277;0.011477239442911;0.000369501790373761;0.000281548568409562;0.0195900691649058;-0.000144512664576268;0.00160608749092717;0.000208970506719197;0.000180843799341801;9.79526485025417E-05;0.000619900341519042;0.000387841227222907;0.000394708850024017;0.000793405320393958;-0.000344734232726296;-0.00148975907234217;0.00315635918502721;0.000221774666556485;0.000346369030523874;0.000324239628525902;0.00113032511671918;0.00254855908178797;0.00146092565137224;0.00301456563738611;0.00119628445236231;0.000380059835094926;0.000242060324296745;1.67443745340279E-05	0.596204279156922;1.78692479306376;1.91504075013231;7.40134399701711;1.17253935906529;0.633872525667763;12.7815949219418;-0.772499721905714;2.28033985461649;0.304048115673462;0.695318990470941;0.2405776701403;1.22455758718939;1.60214152179461;1.01429719383609;1.6251206453764;-0.460651230121974;-1.69791202895684;3.13614840283555;1.03101896843218;0.956369550612117;0.661404016706522;1.82815583222601;3.4147233607312;1.72402374793179;3.33317405401497;1.24426817445045;1.47811856954594;0.87660448061685;0.0414266987108329	204.097760703942;333.139880188189;462.182183482585;1550.69666367846;315.12954129601;444.172222345432;1532.67798616244;187.071477799065;704.319352957709;687.294200973193;260.087530788301;407.156027595651;506.223919564158;242.076759104573;389.14516615315;488.21318137288;748.362774663633;877.406512784673;1006.44445976262;215.102411640133;362.170700961969;490.229300602771;618.287072028683;746.344231306118;847.392997413649;904.412907497263;961.436189502048;257.124051429565;276.134025833876;404.192828661225	30	0.520847	0.291262	Once	Unknown		168.845894794686;108.460765908643;106.041854274406	DGSFVKEENA;ESKSKEEVC;WSLCAPMSK	_DGSFVK(SUMO2_Human_ASP_N_DG9_Miss0)EENA_;_ESK(SUMO2_Human_ASP_N_DG9_Miss0)SKEEVC_;_WSLCAPM(Oxidation (M))SK(SUMO2_Human_ASP_N_DG9_Miss0)_			4422	2399	1773	1881	4284
QE4_LC12_IAH_SUMO_R1_HEK_AspN_E2_F2	14145	10949	DGSFVKEENA	10	2	SUMO2_Human_ASP_N_DG9_Miss0	_DGSFVK(SUMO2_Human_ASP_N_DG9_Miss0)EENA_				DGSFVK(1)EENA				DGSFVK(160)EENA	0	0	0	0	1	sp|Q9UKY1|ZHX1_HUMAN	2	HCD	FTMS	MULTI-MSMS	2	0	1028.47	2054.92	0.78567	0.00080803	6.38488	37.424	0.032726	162.93	68.623	162.93	1	1	0	0	0	14143	824822	0.446411	-2	0.0401115			+	y2;y3;y4;y5;y3-H2O;y4-H2O;y2-NH3;y5-NH3;y5*;b3;b4;b5;b6;b3-H2O;b4-H2O;b5-H2O;b6*;b7*;b8*;b9*;b7-H2O;b2;b3;b4;b5;b6;b7;b9;FQ;FQQ	40000;10000;20000;30000;20000;7000;20000;4000;5000;30000;40000;40000;5000;4000;60000;20000;30000;20000;20000;9000;5000;40000;40000;40000;70000;50000;40000;30000;100000;40000	-0.000196325944699538;0.000198543446060739;-0.000452119283238517;0.00413297261457046;6.11971991020255E-05;0.000686003241241906;-0.000293625554974142;-0.000583264413307916;-0.00125598815714056;-1.26520681078546E-05;-0.000352904904048046;0.00019356118372115	-0.961919612064533;0.595975508827797;-0.97822458609984;2.66522340394718;0.194196770568029;1.54445467634469;-1.56958893136871;-0.380303313675261;-1.78325790431171;-0.0486453874079467;-0.86675497683038;0.382362455080591;1.62919390910933;-0.0404667575910097;	204.098078713845;333.140276940654;462.183520699583;1550.70400794529;315.129849600601;444.171817890759;187.071626911955;1533.68217508081;704.322215033357;260.087724284168;407.156478453204;506.224345903316;1594.74701364998;242.077156741878;389.145618586793;488.213458258653;748.362124455559;877.404592407973;1006.44604514877;1120.48735582558;859.380887785482;215.102809263629;362.17135106164;490.229593305791;618.289012531917;746.346754842068;847.393974188589;961.437002926779;276.134407348421;404.192753096662	30	0.163768	0.215827	Once	Unknown		162.92503812706;94.3023221244915;94.3023221244915	DGSFVKEENA;WSLCAPMSK;DSMKSRCVP	_DGSFVK(SUMO2_Human_ASP_N_DG9_Miss0)EENA_;_WSLCAPM(Oxidation (M))SK(SUMO2_Human_ASP_N_DG9_Miss0)_;_DSM(Oxidation (M))K(SUMO2_Human_ASP_N_DG9_Miss0)SRCVP_			4423	2399	1773	1881	4285
QE4_LC12_IAH_SUMO_R1_HEK_AspN_E2_F1	24039	18979	DGSFVKEENAEQAESTEVSSSGISISK	27	5	SUMO2_Human_ASP_N_DG9_Miss0	_DGSFVK(SUMO2_Human_ASP_N_DG9_Miss0)EENAEQAESTEVSSSGISISK_				DGSFVK(1)EENAEQAESTEVSSSGISISK				DGSFVK(130)EENAEQAESTEVSSSGISISK(-130)	0	0	0	0	1	sp|Q9UKY1|ZHX1_HUMAN	3	HCD	FTMS	MULTI-MSMS	2	2	1259.25	3774.73	0.26043	0.00032795	534.943	63.255	0.00020927	162.45	115.57	129.19	1	2	0	0	0	24037	270197	0.316164	-11	0.0632591			+	y1;y2;y4;y6;y7;y8;y9;y10;y11;y12;y13;y14;y15;y16;y17;y22;b4;b5;b6;b7;b10;b12;b13;b14;b4-H2O;b2;b3;b4;b5;b6;b7;b9;QQ;FQ;FQQ	6000;30000;60000;10000;20000;40000;100000;40000;50000;40000;90000;50000;50000;9000;7000;20000;4000;10000;20000;9000;20000;10000;50000;50000;4000;20000;5000;20000;40000;50000;50000;4000;10000;30000;6000	0.000132665445619295;0.000312721338957545;0.000956008315199597;0.000750964919006947;0.000829577414037885;0.00105738985564585;0.000999121560198546;0.00361818693193072;0.00314442319813679;0.00172111062420299;0.00413912987892218;0.00321336151660034;0.00106577627252591;0.00239045831926887;0.0062709485484902;0.0115209009654791;-0.000267589176246474;0.000293522108563593;-0.000878982287531471;-0.00176423599350528;-0.000454582618885979;0.0107282529893382;-0.000686830475842726;0.00146672491928257;0.000402127597567414;4.93836101611578E-05;0.000843857370171008;0.000694305080173763;-0.000319270055570087;0.00118206674767407;0.00136990672706361;0.00503167177942032;3.55007447296884E-05;0.000250238412434101;0.000571093744497375	0.901794823395939;1.33559110905371;2.20146544357669;1.24256706971012;1.19985570131654;1.35836311535598;1.15443785243601;3.7512539103475;2.87537336116378;1.44071867311526;3.22953438503618;2.27786084988797;0.719277406139783;1.48495119724081;3.60642286606945;3.52265876607501;-0.657214723277409;0.579826254700957;-0.551172294732537;-1.02346105456634;-0.223062568040126;4.67460928104406;-0.290285230541962;0.58784349300024;1.03336142964038;0.229581668595842;2.3300021980755;1.41628744638299;-0.516377135275882;1.58380614980633;1.61661305215214;5.23351617811265;0.138068364120746;0.906220879841154;1.41292592855633	147.112671505154;234.144519859161;434.259968962485;604.365701709881;691.397651507286;778.429452104744;865.46153878294;964.527333633768;1093.5704004937;1194.61950228038;1281.64911267102;1410.69263153558;1481.73189290863;1609.78914573798;1738.82785834395;3270.51290815654;407.156393137476;506.224245942391;1594.75049078439;1723.79396913429;2037.91529381212;2295.00528158411;2366.05381045538;2495.09424999618;389.145158734402;215.10258403119;362.17020347363;490.22893053732;618.288521623856;746.345597798452;847.393088432573;961.432354114721;257.124395988655;276.134017655788;404.192274311855	35	0.66459	0.304348	None	Unknown		162.452362139606;46.8795189547259;56.5691236014029	DGSFVKEENAEQAESTEVSSSGISISK;EKMAKCK;IKMFNQDIEK	_DGSFVK(SUMO2_Human_ASP_N_DG9_Miss0)EENAEQAESTEVSSSGISISK_;_EK(SUMO2_Human_ASP_N_DG9_Miss0)MAK(SUMO2_Human_ASP_N_DG9_Miss0)CK(SUMO2_Human_ASP_N_DG9_Miss0)_;_IK(SUMO2_Human_ASP_N_DG9_Miss0)M(Oxidation (M))FNQDIEK(SUMO2_Human_ASP_N_DG14_mis2)_			4424	2399	1774	1882	4286
QE4_LC12_IAH_SUMO_R1_HEK_AspN_E2_F2	20085	16126	DGSFVKEENAEQAESTEVSSSGISISK	27	5	SUMO2_Human_ASP_N_DG9_Miss0	_DGSFVK(SUMO2_Human_ASP_N_DG9_Miss0)EENAEQAESTEVSSSGISISK_				DGSFVK(1)EENAEQAESTEVSSSGISISK				DGSFVK(110)EENAEQAESTEVSSSGISISK(-110)	0	0	0	0	1	sp|Q9UKY1|ZHX1_HUMAN	3	HCD	FTMS	MULTI-MSMS	4	1	1259.25	3774.73	1.752	0.0022062	267.178	52.524	0.00027284	150.48	86.258	105.77	1	2	0	0	0	20081	821763	0.521585	-5	0.0866623			+	y1;y2;y3;y4;y5;y6;y7;y8;y9;y10;y11;y12;y13;y14;y15;y16;y17;y2-H2O;y1-NH3;y22(2+);b3;b4;b5;b6;b7;b10;b4-H2O;b5-H2O;b2;b3;b4;b5;b6;b7;b8;b9;QQ;FQ;FQQ	6000;60000;20000;100000;5000;40000;40000;50000;200000;100000;90000;80000;200000;100000;90000;50000;20000;5000;3000;10000;7000;20000;20000;6000;10000;40000;20000;4000;40000;20000;20000;60000;50000;50000;20000;30000;20000;80000;20000	-3.84552568277741E-05;-1.4051082274591E-05;0.000181585900122627;0.000350293681492531;-0.00154491780267563;-3.92720284025927E-05;0.000419716740339027;0.000465252861090448;0.000407440925641822;0.000596031442114509;-0.000464640658037752;0.00139958973386456;0	-0.261399726505013;-0.0600102136635951;0.522957613501813;0.806643987317939;-2.82255884906247;-0.0649804860558812;0.607055130453504;0.597681017751115;0.470778456156806;0.617949905399075;-0.424882681900731;1.17157752280644;0.746985414642435;1.37068152057819	147.112842625857;234.144846631582;347.228714975;434.260574677118;547.346533869003;604.366491946828;691.39806136796;778.430044241739;865.462130463574;964.530355789258;1093.57400955756;1194.61982380127;1281.65229442533;1410.69391128502;1481.73291484486;1609.78413240791;1738.82614472489;216.134700641721;130.086337603199;1635.76433272784;260.087519004389;407.156142529402;506.224032230182;1594.74837702095;1723.79016183845;2037.91126117447;389.144867431098;488.213308900721;215.102762301756;362.170675137436;490.229245427683;618.28743378046;746.345805649309;847.395784166045;904.413222255225;961.435732360005;257.124370766344;276.134233643813;404.1922825146	39	0.692994	0.319672	None	Unknown		150.482672036046;64.2244978833742;64.2244978833742	DGSFVKEENAEQAESTEVSSSGISISK;KYPMKEQDVK;DVQKKLYDCL	_DGSFVK(SUMO2_Human_ASP_N_DG9_Miss0)EENAEQAESTEVSSSGISISK_;_K(SUMO2_Human_ASP_N_DG9_Miss0)YPM(Oxidation (M))K(SUMO2_Human_ASP_N_DG14_mis2)EQDVK_;_DVQK(SUMO2_Human_ASP_N_DG9_Miss0)K(SUMO2_Human_ASP_N_DG14_mis2)LYDCL_			4425	2399	1774	1882	4287
QE4_LC12_IAH_SUMO_R1_HEK_AspN_E2_F3	17210	13583	DGSFVKEENAEQAESTEVSSSGISISK	27	5	SUMO2_Human_ASP_N_DG9_Miss0	_DGSFVK(SUMO2_Human_ASP_N_DG9_Miss0)EENAEQAESTEVSSSGISISK_				DGSFVK(1)EENAEQAESTEVSSSGISISK				DGSFVK(110)EENAEQAESTEVSSSGISISK(-110)	0	0	0	0	1	sp|Q9UKY1|ZHX1_HUMAN	3	HCD	FTMS	MULTI-MSMS	3	2	1259.25	3774.73	-0.61816	-0.00077841	531.256	45.396	0.00029082	152.14	70.525	107.43	1	2	0	0	0	17207	1.16141e+06	0.72161	-1	0.0200844			+	y1;y2;y3;y4;y5;y6;y7;y8;y9;y10;y11;y12;y13;y14;y15;y16;y17;y2-H2O;y16-H2O;y16(2+);b3;b4;b5;b6;b10;b4-H2O;b7(2+);b2;b3;b4;b5;b6;b7;b8;b9;QQ;FQ;FQQ	7000;70000;20000;200000;4000;40000;50000;100000;300000;200000;100000;100000;200000;100000;100000;50000;40000;4000;9000;4000;4000;20000;20000;20000;20000;4000;6000;30000;40000;50000;70000;50000;50000;10000;40000;40000;90000;30000	-0.000361289205585535;-0.000108868271752272;0.000510765757780973;-0.000174881297937191;-0.000539780089525266;5.93637361134824E-05;8.15836355059218E-05;-0.00091246546446655;-7.44663622072039E-05;0.00121167293832514;-0.0009093215314806;0.000413010791817214;	-2.45585909633796;-0.464961024050527;1.47097927092376;-0.402710023984999;-0.986177946454482;0.098224747058244;0.117998010358131;-1.17218477919223;-0.0860422635741706;1.25623180695238;-0.831513142938086;0.345725428712201;-0.143667408401424;0.18010571613714	147.113165459806;234.144941448772;347.228385795142;434.261099852098;547.34552873129;604.366393311064;691.398399501065;778.431421960065;865.462612370862;964.529740147762;1093.57445423843;1194.62081038021;1281.65343593273;1410.69559082276;1481.73251362895;1609.78908061688;1738.83367000339;216.134620864238;1591.78246191308;805.399097128526;260.087860879409;407.156358347293;506.223838410699;1594.75028073037;2037.91158311404;389.146014946031;862.398173552658;215.103046603099;362.170467208732;490.229762982495;618.287493282175;746.348047264865;847.394295757303;904.415281384685;961.437547568021;257.124310259984;276.134268862943;404.192936901561	38	0.730001	0.283582	None	Unknown		152.14419915027;81.6188440056708;78.4859038756895	DGSFVKEENAEQAESTEVSSSGISISK;ENMKKFAKANT;MKKNFEDLEK	_DGSFVK(SUMO2_Human_ASP_N_DG9_Miss0)EENAEQAESTEVSSSGISISK_;_ENMK(SUMO2_Human_ASP_N_DG9_Miss0)KFAK(SUMO2_Human_ASP_N_DG14_mis2)ANT_;_MK(SUMO2_Human_ASP_N_DG9_Miss0)KNFEDLEK(SUMO2_Human_ASP_N_DG14_mis2)_			4426	2399	1774	1882	4288
QE4_LC12_IAH_SUMO_R1_HEK_AspN_E2_F4	16801	13085	DGSFVKEENAEQAESTEVSSSGISISK	27	5	SUMO2_Human_ASP_N_DG9_Miss0	_DGSFVK(SUMO2_Human_ASP_N_DG9_Miss0)EENAEQAESTEVSSSGISISK_				DGSFVK(1)EENAEQAESTEVSSSGISISK				DGSFVK(140)EENAEQAESTEVSSSGISISK(-140)	0	0	0	0	1	sp|Q9UKY1|ZHX1_HUMAN	3	HCD	FTMS	MULTI-MSMS	6	1	1259.25	3774.73	-2.289	-0.0028825	263.2	44.965	3.19e-08	194.11	102.49	142.24	1	2	0	0	0	16795	1.00584e+06	0.895076	-3	0.0609398			+	y1;y2;y3;y4;y5;y6;y7;y8;y9;y10;y11;y12;y13;y14;y15;y16;y17;y19;y14-H2O;y17-H2O;y16-NH3;b3;b4;b5;b6;b8;b10;b13;b3-H2O;b4-H2O;b2;b3;b4;b5;b6;b7;b8;b9;QQ;FQ;FQQ	7000;50000;20000;100000;8000;60000;50000;100000;300000;200000;100000;100000;200000;200000;100000;30000;40000;5000;7000;5000;10000;6000;20000;40000;30000;10000;20000;30000;6000;9000;40000;30000;40000;50000;30000;80000;8000;10000;20000;90000;20000	-0.000126147429199364;-4.90435464826078E-05;0.000307233419334807;0.000112211153634689;0.000429435742148598;-0.000425448698820219;-0.000305251220879654;0.000597839000988643;-0.00013527974022054;-0.000120922526434697;0.000222356600943385;0.00039982873613553	-0.857487026644481;-0.209458119017755;0.884816022580004;0.25839576203436;0.784580269745918;-0.703957669125079;-0.441498057144905;0.768006203303689;-0.156309156260678;-0.12536923884762;0.203330308408401;0.334690914681426;1.0762876584186;-0.436853027343797;	147.112930318029;234.144881624046;347.228589327481;434.260812759646;547.344559515458;604.366878123499;691.398786335921;778.429911655599;865.46267318424;964.531072743227;1093.5733225603;1194.62082356226;1281.65187237481;1410.69646116412;1481.73229342405;1609.79300024303;1738.82913176886;1923.90587407217;1392.69103367474;1720.82184112721;1592.76333099739;260.087537159111;407.156595857947;506.225036874061;1594.75248140699;1852.82809316901;2037.91340135863;2366.04722061401;242.077062265876;389.145485582979;215.10277742658;362.17092545777;490.229390518507;618.287966547839;746.346302121267;847.395775371677;904.416198260494;961.435833583319;257.124438900612;276.134225850428;404.192553103266	41	0.643173	0.301471	None	Unknown		194.114724141611;91.6202844901288;57.1747206496501	DGSFVKEENAEQAESTEVSSSGISISK;MKKNFEDLEK;SCEKKDK	_DGSFVK(SUMO2_Human_ASP_N_DG9_Miss0)EENAEQAESTEVSSSGISISK_;_MK(SUMO2_Human_ASP_N_DG9_Miss0)KNFEDLEK(SUMO2_Human_ASP_N_DG14_mis2)_;_SCEK(SUMO2_Human_ASP_N_DG9_Miss0)K(SUMO2_Human_ASP_N_DG9_Miss0)DK(SUMO2_Human_ASP_N_DG9_Miss0)_			4427	2399	1774	1882	4289
QE4_LC12_IAH_SUMO_R1_HEK_AspN_E2_F1	5314	3233	DGSQKTESSTEGK	13	3	SUMO2_Human_ASP_N_DG9_Miss0	_DGSQK(SUMO2_Human_ASP_N_DG9_Miss0)TESSTEGK_				DGSQK(1)TESSTEGK				DGSQK(69)TESSTEGK(-69)	0	0	0	0	1	sp|P43243|MATR3_HUMAN;tr|A0A0R4J2E8|A0A0R4J2E8_HUMAN;tr|D6REM6|D6REM6_HUMAN;sp|P43243-2|MATR3_HUMAN;tr|B3KM87|B3KM87_HUMAN;tr|A8MXP9|A8MXP9_HUMAN	3	HCD	FTMS	MULTI-MSMS	1	1	772.019	2313.04	0.011275	8.7e-06	433.093	15.261	0.0050957	145.91	71.125	69.186	1	2	0	0	0	5313	12804155	1	0	0			+	y1;y2;y3;y4;y5;y6;y7;y8;y9;y3-H2O;y6-H2O;y7-H2O;y8-H2O;y2-NH3;y9*;y11*;y12*;a2;b2;b3;b4;b3-H2O;b4-H2O;b5*;b6*;b11*;b5-H2O;b2;b3;b4;b5;b6;b9;QQ;FQ;FQQ	40000;300000;70000;200000;200000;500000;500000;1000000;70000;40000;30000;50000;40000;1000000;80000;20000;7000;10000;80000;80000;50000;50000;100000;80000;100000;20000;10000;500000;200000;70000;100000;20000;40000;100000;500000;200000	1.81644090275768E-05;-4.5307634763958E-06;0.000366333261752061;0.00051130593118387;0.000488103810084795;0.000405588927492317;0.00063233852756639;0.00103191724440421;0.00222672913309907;0.000327541851561364;0.000459638921370242;-0.00148528522436209;0.00146862070255338;9.5317875661749E-05;0.000397733989757398;-0.000865343684154141;0.00536147291268207;9.67018510777962E-06;3.92054191138413E-05;8.4528447359844E-05;0.000537617006614255;0.000210002428104872;0.000331106290445859;-0.000233672096328519;0.000123558266523105;0.00458814612693459;-0.00014130674048829;5.54113857162974E-05;0.000431460677248197;-0.000220893579353287;0.000698786648058558;0.00147113992443337;0.00568204081309887;0.000317707317663007;0.000263991994984281;0.000626986830525311	0.123472673726758;-0.0221950161654567;1.09951712568752;1.17751643858168;0.936399265212627;0.666771003771524;0.857605210481455;1.23084986287891;1.1556007852093;1.03926782719505;0.778682679480336;-2.06484022075253;1.79019999432726;0.509428070816014;0.368096221645246;-0.667905362434805;3.96375861095252;0.0666629981747972;0.226548052428961;0.324999879083663;1.38509053493417;0.86750283094501;0.894554523544177;-0.370740718642089;0.168949685471376;3.62835773175096;-0.23079013113127;0.257604470530418;1.19131883797741;-0.450591862724435;1.13019694563932;1.97112503721101;5.90997861934648;1.23561852285963;0.956028563138408;1.55120955316293	147.112786006191;204.134272424963;333.176494657138;434.224028158569;521.25607977059;608.288190695372;737.330557041972;838.377835937355;1926.90171346307;315.165968762248;590.277571959079;719.322109979424;820.366834547597;187.107623474824;1080.51636058551;1295.60822958448;1352.62346649149;145.060758929915;173.055644016781;260.087627103653;388.145751526493;242.076936943372;370.135393350909;630.284413280496;731.331734524233;1264.52419142267;612.27375622884;215.102578003414;362.170615870323;490.229845735979;618.287503567152;746.345308725276;961.431703745687;257.124113782082;276.134003902205;404.192218418769	36	0.409381	0.204545	Once	Unknown		145.914723870634;74.7892346861969;68.6756566990267	DGSQKTESSTEGK;EFKPDTKEEGSS;NSVMQIGSENMK	_DGSQK(SUMO2_Human_ASP_N_DG9_Miss0)TESSTEGK_;_EFK(SUMO2_Human_ASP_N_DG9_Miss0)PDTKEEGSS_;_NSVM(Oxidation (M))QIGSENMK(SUMO2_Human_ASP_N_DG9_Miss0)_			4444	819;2558	1787	1895	4306
QE4_LC12_IAH_SUMO_R1_HEK_AspN_E2_F3	11717	8783	DGSSPELPSLERKNK	15	3	SUMO2_Human_ASP_N_DG9_Miss0	_DGSSPELPSLERK(SUMO2_Human_ASP_N_DG9_Miss0)NK_				DGSSPELPSLERK(0.5)NK(0.5)				DGSSPELPSLERK(0)NK(0)	0	0	0	0	1	sp|Q9H2Y7|ZN106_HUMAN;tr|A0A0C4DGM5|A0A0C4DGM5_HUMAN;sp|Q9H2Y7-2|ZN106_HUMAN;tr|H3BS99|H3BS99_HUMAN	3	HCD	FTMS	MULTI-MSMS	1	1	873.1	2616.28	0.71683	0.00062587	386.306	31.516	0.0041687	133.48	97.574	0	0.5	2	0	0	0	11716	651931	0.715711	-2	0.0403137			+	y5;y8;y9;y10;y11;y12;y9-H2O;y10-H2O;y8-NH3;y11-NH3;y7(2+);a2;b2;b3;b4;b7;b3-H2O;b4-H2O;b7-H2O;b2;b3;b4;b5;b6;QQ;FQ;FQQ	3000;600000;100000;80000;1000000;100000;10000;7000;50000;90000;5000;3000;30000;30000;5000;10000;50000;70000;3000;50000;8000;10000;10000;4000;10000;30000;5000	0.00657364669109484;0.00043700597075258;0.00067718501827585;0.00230649492414159;0.000560005830720911;0.000247358928845642;0.0141110081685838;0.00404028337652562;-0.00550803632631869;0.000600944111283752;-0.000336690899644054;-7.1427049022077E-06;-0.000385412217013936;-5.04264613709893E-05;-0.000232582311014085;0.000809059818720925;-0.000196815400983041;3.26858749417624E-05;0.00094735848028904;-0.000285636397450162;0.000107155129001058;0.000251270302726425;-4.29744424081946E-05;-0.000590255277074903;-3.52642774146261E-05;-7.49066587673042E-05;-0.000372237752571891	4.02102677774619;0.226194394696713;0.331129390574633;1.06088778373428;0.246571274734816;0.104892905552117;6.96134234811062;1.87388025916534;-2.87630074827979;0.266595069057773;-0.366775963940453;-0.0492393954577482;-2.22709449056146;-0.193882484019511;-0.670034366664949;1.17887478014242;-0.813026935627613;0.0993162167316457;1.41759088591834;-1.32790572396731;0.295868931253907;0.512556603647642;-0.0695055141884186;-0.790858654703402;-0.137148665235382;-0.271268897622506;-0.920940125473214	1634.81793443301;1931.99292731603;2045.07675111738;2174.11771490368;2271.17222524477;2358.20456630157;2027.05275260793;2156.10541642892;1914.97232325683;2254.14563520499;917.9742751592;145.060775742805;173.056068634417;260.087762058561;347.119972624311;686.298351910781;242.077343761201;329.109142669825;668.28764892582;215.102919051197;362.170940175871;490.229373572097;618.288245328242;746.347370120477;257.124466753677;276.134342800859;404.193217643353	27	0.736448	0.204545	None	Unknown		133.482463394287;35.9081044069329;49.1875006147617	DGSSPELPSLERKNK;AGHKRK;EGEEQIRGALAEARK	_DGSSPELPSLERK(SUMO2_Human_ASP_N_DG9_Miss0)NK_;_AGHK(SUMO2_Human_ASP_N_DG9_Miss0)RK(SUMO2_Human_ASP_N_DG9_Miss0)_;_EGEEQIRGALAEARK(SUMO2_Human_ASP_N_DG9_Miss0)_			4449	2131	1790	1898	4311
QE4_LC12_IAH_SUMO_R1_HEK_AspN_E2_F1	12883	9681	DGSSQIKQEP	10	2	SUMO2_Human_ASP_N_DG9_Miss0	_DGSSQIK(SUMO2_Human_ASP_N_DG9_Miss0)QEP_				DGSSQIK(1)QEP				DGSSQIK(170)QEP	0	0	0	0	1	sp|P78347|GTF2I_HUMAN;sp|P78347-4|GTF2I_HUMAN;sp|P78347-3|GTF2I_HUMAN;sp|P78347-2|GTF2I_HUMAN	2	HCD	FTMS	MSMS	1		1024.98	2047.94	NaN	NaN	0.834015	34.342	0.0037924	171.26	45.44	171.26	1	1	0	0	0	-1	NaN	NaN	0	NaN			+	y1;y2;y3;y4;y9;y2-H2O;y3-H2O;y3-NH3;y4-NH3;b2;b3;b5;b6;b7;b9;b5-H2O;b6-H2O;b5-NH3;b6-NH3;b7-NH3;b7*;b8*;b9*;b9-NH3;b2;b3;b4;b5;b6;b7;b8;b9;QQ;FQ;FQQ	60000;9000;30000;90000;30000;100000;40000;20000;40000;5000;10000;70000;100000;40000;30000;40000;40000;9000;9000;4000;30000;30000;100000;6000;60000;50000;70000;100000;70000;70000;20000;50000;30000;200000;50000	-0.000369499471375434;0.000211642335301576;0.000723737795681245;0.00419340761072817;0.0377597772433091;6.75626619113245E-05;0.000218734813813626;7.46681879491007E-05;2.39810563016363E-05;-0.00017610665284451;-7.51841998862801E-05;0.000292208356086121;0.00	-3.18339251439229;0.863448070864172;1.93942641597036;2.86887096113971;19.52532508772;0.297498452550788;0.615875106283507;0.209656617709782;0.0165996744854704;-1.01762895245205;-0.289072396695746;0.614945011133329;0.755842747747902;0.57132883682467;0.71062	116.070974504371;245.112986458765;373.171051874704;1461.69265454249;1933.88725020806;227.102565852138;355.160992191386;356.145151842812;1444.67027486754;173.055859328853;260.0877868163;475.178025345044;588.261936900281;1676.78649587492;1933.88725020806;457.167510527884;570.251830800614;458.151253217139;571.234243785824;1659.76276894891;830.403147943162;958.454578587479;1087.50226214197;1070.47496056466;215.10277417088;362.170885755255;490.229235238697;618.287924863865;746.346363977463;847.393748317611;904.414997255795;961.436352402732;257.124225337502;276.134152129987;404.192819610503	35	0.306713	0.193182	Once	Unknown		171.257642074034;125.81717130335;114.497638600701	DGSSQIKQEP;DGVTKHFPGM;DDFPLEPQK	_DGSSQIK(SUMO2_Human_ASP_N_DG9_Miss0)QEP_;_DGVTK(SUMO2_Human_ASP_N_DG9_Miss0)HFPGM_;_DDFPLEPQK(SUMO2_Human_ASP_N_DG9_Miss0)_			4450	1086;1087	1791	1899	4312
QE4_LC12_IAH_SUMO_R1_HEK_AspN_E2_F2	19798	15876	DGSSQIKQEPDPTW	14	3	SUMO2_Human_ASP_N_DG9_Miss0	_DGSSQIK(SUMO2_Human_ASP_N_DG9_Miss0)QEPDPTW_				DGSSQIK(1)QEPDPTW				DGSSQIK(130)QEPDPTW	0	0	0	0	1	sp|P78347|GTF2I_HUMAN;sp|P78347-4|GTF2I_HUMAN;sp|P78347-3|GTF2I_HUMAN;sp|P78347-2|GTF2I_HUMAN	3	HCD	FTMS	MULTI-MSMS	7	0	850.058	2547.15	0.76094	0.00064685	2.73699	51.795	0.0089988	127.3	65.038	127.3	1	1	0	0	0	19791	336612	0.0334745	-11	0.224045			+	y1;y2;y3;y5;y6;y3-H2O;y5-H2O;y6-H2O;y12(2+);b3;b5;b6;b3-H2O;b5-H2O;b6-H2O;b7*;b8*;b9*;b11*;b11-H2O;b2;b3;b4;b5;b6;b7;b9;QQ;FQ	70000;40000;100000;80000;20000;30000;20000;6000;10000;20000;30000;30000;3000;10000;8000;9000;5000;10000;5000;5000;50000;40000;30000;50000;40000;50000;20000;30000;100000	-8.94814048706394E-05;0.000484883504555;0.000825011836127487;-5.92724845773773E-05;0.00133646180233882;0.000691770568039374;0.000650105460067607;0.00121384182591555;0.00740426252127691;0.000392044319823981;-0.000285390963597365;-0.000596502427811174;0.000	-0.436287700923349;1.58383948030591;2.04617669238907;-0.0963345771864068;1.79555082225409;1.79593743662648;1.0884687286924;1.67124915173873;6.22965299925434;1.5073565310502;-0.600597252967597;-1.01400640543869;2.1986854843671;0.632835660996016;2.972087096	205.097243587805;306.144347696995;403.196771420664;615.277362588984;744.318559950898;385.186339975632;597.26608852474;726.308117884574;1188.55135625743;260.08731958778;475.178602944364;588.262978036228;242.076614695461;457.167463555226;570.25012201447;830.398842685049;958.456328359013;1087.50166264799;1299.57871550801;1281.56745880529;215.102756201588;362.170922194836;490.229565625782;618.288699197609;746.345103976146;847.39316938888;961.436523092552;257.124038162532;276.134269764501	29	0.389831	0.197279	Once	Unknown		127.296550413924;62.2583753101057;58.7524481608992	DGSSQIKQEPDPTW;DWIVQYDPPDDPK;SATDELSHAWEDVK	_DGSSQIK(SUMO2_Human_ASP_N_DG9_Miss0)QEPDPTW_;_DWIVQYDPPDDPK(SUMO2_Human_ASP_N_DG9_Miss0)_;_SATDELSHAWEDVK(SUMO2_Human_ASP_N_DG9_Miss0)_			4451	1086;1087	1792	1900	4313
QE4_LC12_IAH_SUMO_R1_HEK_AspN_E2_F2	19849	15920	DGSSQIKQEPDPTW	14	3	SUMO2_Human_ASP_N_DG9_Miss0	_DGSSQIK(SUMO2_Human_ASP_N_DG9_Miss0)QEPDPTW_				DGSSQIK(1)QEPDPTW				DGSSQIK(210)QEPDPTW	0	0	0	0	1	sp|P78347|GTF2I_HUMAN;sp|P78347-4|GTF2I_HUMAN;sp|P78347-3|GTF2I_HUMAN;sp|P78347-2|GTF2I_HUMAN	2	HCD	FTMS	MULTI-MSMS	2	1	1274.58	2547.15	0.79633	0.001015	397.039	51.926	0.0017342	214.26	124.11	214.26	1	1	0	0	0	19847	436556	0.499285	-5	0.10183			+	y1;y2;y3;y4;y5;y6;y7;y3-H2O;y5-H2O;y6-H2O;y7-H2O;b3;b5;b6;b7;b8;b9;b5-H2O;b6-H2O;b9-NH3;b2;b3;b4;b5;b6;b7;b9;QQ;FQ	20000;40000;300000;30000;400000;70000;40000;40000;30000;6000;20000;3000;40000;30000;20000;30000;40000;20000;6000;6000;20000;20000;20000;50000;20000;50000;10000;30000;70000	-0.000125147960233107;4.57785236562813E-05;0.000159256520362305;0.000371612520098097;0.000296654303042487;0.00102089563529262;0.00273674094421494;0.000537374672148871;0.000512355936280073;0.00176062843456748;-0.000460612856272746;-0.000450738760491731;0.0	-0.610188300342589;0.149532265874879;0.394983959912414;0.717088362818772;0.482147552777571;1.37158369735474;3.13711263113725;1.39510258018172;0.857835105587906;2.42408107064879;-0.539126766073118;-1.73302297337555;0.99685518637983;-0.159249618321133;-0.29	205.09727925436;306.144786801976;403.19743717598;518.22416785198;615.277006662197;744.318875517065;872.375737183156;385.186494371528;597.266226274264;726.307571097965;854.368369850656;260.08816237086;475.177843869902;588.262475214375;1676.78794072253;1804.83852354721;1933.88189715245;457.16715191473;570.251378043842;1916.86641550924;215.102706636765;362.171192410808;490.22944165118;618.287402760084;746.34631091026;847.394394943506;961.437681582557;257.124455747876;276.134449236974	29	0.655767	0.263636	None	Unknown		214.260040078716;90.1503935841052;68.5357147691764	DGSSQIKQEPDPTW;KGQYPYDETGMIK;EAKGQDDKEGPPSVM	_DGSSQIK(SUMO2_Human_ASP_N_DG9_Miss0)QEPDPTW_;_(Acetyl (Protein N-term))K(SUMO2_Human_ASP_N_DG9_Miss0)GQYPYDETGM(Oxidation (M))IK_;_EAKGQDDK(SUMO2_Human_ASP_N_DG9_Miss0)EGPPSVM_			4452	1086;1087	1792	1900	4314
QE4_LC12_IAH_SUMO_R1_HEK_AspN_E2_F3	16950	13356	DGSSQIKQEPDPTW	14	3	SUMO2_Human_ASP_N_DG9_Miss0	_DGSSQIK(SUMO2_Human_ASP_N_DG9_Miss0)QEPDPTW_				DGSSQIK(1)QEPDPTW				DGSSQIK(200)QEPDPTW	0	0	0	0	1	sp|P78347|GTF2I_HUMAN;sp|P78347-4|GTF2I_HUMAN;sp|P78347-3|GTF2I_HUMAN;sp|P78347-2|GTF2I_HUMAN	3	HCD	FTMS	MULTI-MSMS	4	1	850.058	2547.15	0.81741	0.00069484	1.72575	44.737	6.72e-05	197.14	139.35	197.14	1	1	0	0	0	16946	2.45346e+06	0.184417	-7	0.141239			+	y1;y2;y3;y4;y5;y6;y7;y3-H2O;y5-H2O;y6-H2O;y7-H2O;y8*;y12(2+);b2;b3;b5;b6;b7;b9;b3-H2O;b5-H2O;b6-H2O;b6-NH3;b9-NH3;b7*;b8*;b9*;b11*;b13*;b11-H2O;b9-NH3;b2;b3;b4;b5;b6;b7;b8;b9;QQ;FQ	300000;100000;400000;30000;300000;80000;30000;90000;80000;20000;40000;3000;70000;8000;40000;90000;100000;10000;30000;20000;60000;30000;20000;20000;40000;30000;50000;60000;5000;7000;4000;100000;80000;80000;100000;90000;80000;20000;70000;50000;200000	-0.000251468699389079;-0.000216625003986337;0.000378539201051353;0.000662951130721012;0.00016163740428965;0.000501122489595218;-0.00152093678161691;3.01140214560291E-05;2.96566170163715E-05;-0.000455746634997922;0.00115614746789561;-0.00344081519324391;0.	-1.22609400486541;-0.707589440196776;0.938843782279095;1.2792755424188;0.262706662315684;0.673262705185629;-1.7434338139075;0.078180263945629;0.0496538925923681;-0.627482436363068;1.35322151021643;-3.08726249383564;8.85592748004489;-1.34615411781368;-0.27	205.097405575099;306.145049205504;403.197217893299;518.223876513369;615.277141679096;744.31939529021;872.379994860882;385.187001632179;597.266708973583;726.309787473035;854.366753090332;1114.51980520419;1188.54823482298;173.055916182134;260.087783510668;475.178509867066;588.262271967782;1676.78879934645;1933.88763299293;242.077465094743;457.167656653485;570.252431681047;571.235410693807;1916.87701997329;830.402381471842;958.454165365481;1087.50186176872;1299.58147848623;1497.6830757301;1281.57531492923;1070.48120252691;215.102852657343;362.171100505997;490.229940108274;618.28867391116;746.345780203249;847.394358212178;904.415959856447;961.437190043955;257.124254627597;276.134437221111	41	0.437283	0.18552	Once	Unknown		197.138558818611;57.7875472072624;50.149196301777	DGSSQIKQEPDPTW;DWIVQYDPPDDPK;LMKAYCERQLEM	_DGSSQIK(SUMO2_Human_ASP_N_DG9_Miss0)QEPDPTW_;_DWIVQYDPPDDPK(SUMO2_Human_ASP_N_DG9_Miss0)_;_LM(Oxidation (M))K(SUMO2_Human_ASP_N_DG9_Miss0)AYCERQLEM_			4453	1086;1087	1792	1900	4315
QE4_LC12_IAH_SUMO_R1_HEK_AspN_E2_F3	16984	13386	DGSSQIKQEPDPTW	14	3	SUMO2_Human_ASP_N_DG9_Miss0	_DGSSQIK(SUMO2_Human_ASP_N_DG9_Miss0)QEPDPTW_				DGSSQIK(1)QEPDPTW				DGSSQIK(230)QEPDPTW	0	0	0	0	1	sp|P78347|GTF2I_HUMAN;sp|P78347-4|GTF2I_HUMAN;sp|P78347-3|GTF2I_HUMAN;sp|P78347-2|GTF2I_HUMAN	2	HCD	FTMS	MULTI-MSMS	6	1	1274.58	2547.15	2.4872	0.0031702	396.368	44.824	0.0051808	227.81	141.79	227.81	1	1	0	0	0	16978	547859	0.880589	-5	0.101791			+	y1;y2;y3;y4;y5;y6;y7;y8;y3-H2O;y5-H2O;y6-H2O;y7-H2O;b5;b6;b7;b8;b9;b5-H2O;b6-H2O;b8-H2O;b9-H2O;b9-NH3;b2;b3;b4;b5;b6;b7;b8;b9;QQ;FQ	6000;40000;300000;20000;300000;80000;30000;5000;30000;20000;4000;8000;20000;40000;20000;20000;50000;4000;5000;4000;5000;5000;20000;10000;20000;30000;20000;20000;4000;8000;10000;60000	-0.000224209762620831;5.83126361561881E-05;2.74179058123991E-06;0.000388639724064888;-0.000198287187231472;0.000488635198280463;-0.000353887042365386;-0.018067251405455;0.000441677306241672;0.000729212403030033;0.00290712217815781;0.000305160182392683;0.0	-1.09318687767528;0.190474053642238;0.00680011642962116;0.74994521858225;-0.322272774016029;0.656485902657706;-0.40565753212204;-9.21365305015248;1.14665805515886;1.22091729904545;4.00261112896248;0.35717667773948;1.98253655942936;0.648565970674921;0.2396	205.097378316163;306.144774267864;403.197593690709;518.224150824776;615.277501603687;744.319407777502;872.378827811142;1960.92161351311;385.186590068894;597.266009417797;726.306424604222;854.367604077618;475.177375496881;588.262000007085;1676.78705206579;1804.84650957076;1933.88500297318;457.16793608605;570.251685239836;1786.82754964473;1915.87380641583;1916.85746609132;215.102767964216;362.170156459572;490.229150033742;618.288157530543;746.345769965951;847.394055082852;904.414350252799;961.43744058345;257.124361156197;276.134469074197	32	0.657558	0.296296	None	Unknown		227.807797937669;86.0142129166085;82.2606718484671	DGSSQIKQEPDPTW;EAKGQDDKEGPPSVM;EDKPQFGGNKAYFS	_DGSSQIK(SUMO2_Human_ASP_N_DG9_Miss0)QEPDPTW_;_EAKGQDDK(SUMO2_Human_ASP_N_DG9_Miss0)EGPPSVM_;_EDK(SUMO2_Human_ASP_N_DG9_Miss0)PQFGGNKAYFS_			4454	1086;1087	1792	1900	4316
QE4_LC12_IAH_SUMO_R1_HEK_AspN_E2_F3	16245	12741	DGSVQGVKPQK	11	1	SUMO2_Human_ASP_N_DG9_Miss0	_DGSVQGVK(SUMO2_Human_ASP_N_DG9_Miss0)PQK_				DGSVQGVK(0.981)PQK(0.019)				DGSVQGVK(17)PQK(-17)	0	0	0	0	1	tr|B1AK63|B1AK63_HUMAN;sp|Q9HAF1-2|EAF6_HUMAN;sp|Q9HAF1|EAF6_HUMAN;sp|Q9HAF1-4|EAF6_HUMAN;sp|Q9HAF1-3|EAF6_HUMAN	2	HCD	FTMS	MULTI-MSMS	5	0	1052.03	2102.04	3.9632	0.0041693	2.62964	42.952	0.032463	140.45	31.704	17.091	0.98084	2	0	0	0	16240	1.4149e+06	0.83391	-1	0.0199623			+	y1;y7;y8;y10;b3;b4;b10;b3-H2O;b4-H2O;b2;b3;b4;b5;b6;b7;b9;QQ;FQ;FQQ	5000;90000;10000;400000;9000;20000;20000;10000;40000;50000;10000;20000;20000;9000;10000;4000;20000;50000;8000	-0.000153063603875125;-0.00180473486830124;0.00287979142399308;-0.00200672092046261;-0.000435617235723385;-5.13468983740495E-05;-0.00210898874229315;-0.000292536624385775;-0.00044471774305066;-0.000294397063242968;-0.000164310175705396;-0.0004786672685668	-1.04044950732279;-1.0342915974853;1.5617401761762;-1.00940600182756;-1.67488307456693;-0.142965377396342;-1.07769548263339;-1.20844232742727;-1.30359944357228;-1.36863345486612;-0.453680939909126;-0.976413453886116;1.42959665138211;1.38341807700721;-1.57	147.112957234204;1744.89947775767;1843.96320714758;1988.02158579342;260.088147249336;359.156176895198;1956.94310338924;242.077439482424;341.146005579743;215.102927811863;362.171211641176;490.230103509669;618.28731845232;746.345747357002;847.395796784067;961.438712147466;257.124664438672;276.134473091716;404.192877014203	19	0.1185	0.135714	None	Unknown		140.446144672375;108.74259648765;108.74259648765	DGSVQGVKPQK;VFQHNELKK;DVYQHKKPK	_DGSVQGVK(SUMO2_Human_ASP_N_DG9_Miss0)PQK_;_VFQHNELK(SUMO2_Human_ASP_N_DG9_Miss0)K_;_DVYQHK(SUMO2_Human_ASP_N_DG9_Miss0)KPK_			4459	2185	1794	1903	4321
QE4_LC12_IAH_SUMO_R1_HEK_AspN_E2_F1	22611	17852	DGSVVQFKIK	10	1	SUMO2_Human_ASP_N_DG9_Miss0	_DGSVVQFK(SUMO2_Human_ASP_N_DG9_Miss0)IK_				DGSVVQFK(0.971)IK(0.029)				DGSVVQFK(15)IK(-15)	0	0	0	0	1	sp|P61956|SUMO2_HUMAN;sp|P61956-2|SUMO2_HUMAN;tr|A8MUA9|A8MUA9_HUMAN;tr|A8MU27|A8MU27_HUMAN;sp|Q6EEV6|SUMO4_HUMAN;sp|P55854|SUMO3_HUMAN;sp|P55854-2|SUMO3_HUMAN	3	HCD	FTMS	MULTI-MSMS	3	1	694.36	2080.06	-0.70494	-0.00048948	3.53459	59.454	0.022794	133.98	61.444	15.212	0.97077	2	0	0	0	22608	1.70101e+06	0.0594523	-9	0.101364			+	y1;y2;y3;y4;y6;y1-NH3;y5*;y6*;y7*;y8*;y5-NH3;y6-NH3;a2;b2;b3;b4;b5;b6;b7;b3-H2O;b4-H2O;b5-H2O;b2;b3;b4;b5;b6;b7;b8;QQ;FQ;FQQ	60000;70000;10000;30000;20000;20000;20000;60000;7000;3000;7000;8000;20000;30000;200000;80000;40000;10000;6000;100000;200000;20000;100000;50000;50000;50000;10000;10000;3000;70000;100000;50000	-0.000103531491305375;1.06227548712923E-05;0.00354125088256296;-0.000210474012419581;0.00291358216736626;-0.000185875090181753;0.000604234223828826;0.00124000177072503;0.00200560058965493;0.00123190473800605;-0.000691967545890293;0.00468023674409324;-6.96	-0.703755319111972;0.0408258384524845;2.62564141229514;-0.140710883837293;1.69107769534494;-1.42885829478183;0.777188965758366;1.41467296381488;2.0557683848534;1.15929859244065;-0.909961710569339;5.44530837162064;-0.480110839127073;-0.880233660621814;0.30	147.112907702091;260.196857528245;1348.71839923772;1495.79056487881;1722.91443225023;130.08644094419;777.461145809276;876.528923957929;975.59657227531;1062.62937438106;760.435892909546;859.498934621456;145.060838245381;173.055835551772;260.087632379764;359.155750961507;458.224347333297;586.283560328888;733.351082166096;242.076876267828;341.145176881224;440.21325865748;215.102701985725;362.170496080373;490.227800302328;618.28686237747;746.345901268732;847.392528478724;904.4160962978;257.124196146041;276.134169770138;404.192831255234	32	0.299357	0.165803	Once	Unknown		133.97554936831;72.531158681449;63.9657380558623	DGSVVQFKIK;SAASRRRFK;EVNKDFLKK	_DGSVVQFK(SUMO2_Human_ASP_N_DG9_Miss0)IK_;_(Acetyl (Protein N-term))SAASRRRFK(SUMO2_Human_ASP_N_DG9_Miss0)_;_EVNKDFLK(SUMO2_Human_ASP_N_DG9_Miss0)K_			4462	1014;968	1796	1905	4324
QE4_LC12_IAH_SUMO_R1_HEK_AspN_E2_F1	22640	17877	DGSVVQFKIK	10	1	SUMO2_Human_ASP_N_DG9_Miss0	_DGSVVQFK(SUMO2_Human_ASP_N_DG9_Miss0)IK_				DGSVVQFK(0.844)IK(0.156)				DGSVVQFK(7.3)IK(-7.3)	0	0	0	0	1	sp|P61956|SUMO2_HUMAN;sp|P61956-2|SUMO2_HUMAN;tr|A8MUA9|A8MUA9_HUMAN;tr|A8MU27|A8MU27_HUMAN;sp|Q6EEV6|SUMO4_HUMAN;sp|P55854|SUMO3_HUMAN;sp|P55854-2|SUMO3_HUMAN	2	HCD	FTMS	MULTI-MSMS	4	1	1041.04	2080.06	0.99312	0.0010339	3.04252	59.528	0.024192	160.36	81.427	7.3166	0.84353	2	0	0	0	22636	283680	0.346765	-5	0.08535			+	y1;y2;y3;y4;y5;y6;y1-NH3;y5-NH3;b3;b4;b5;b6;b7;b3-H2O;b4-H2O;b5-H2O;b2;b3;b4;b5;b6;b7;QQ;FQQ	10000;50000;70000;80000;30000;10000;5000;10000;30000;40000;10000;10000;9000;7000;40000;7000;20000;30000;20000;40000;9000;6000;30000;5000	3.9970647321752E-05;0.00018407365200801;0.00134375720131175;-0.000452696201591607;0.00745686143977764;0.0033458901400536;-0.00010053638348495;0.00102720141785539;0.000165852510463083;0.000517929921215909;0.000986828597888234;0.00108971056988594;0.00247016400544453;0.000258144112621039;0.000101999900380179;0.000599645451075048;-1.32516609312461E-05;0.000365230391139448;0.00105999275677959;0.000789419663419721;0.00187295725845615;0.0047473827792146;0.000296980079895093;0.000343600146607059	0.27170074289016;0.707440422081977;0.996319923168904;-0.302646733381775;4.59211170199121;1.94199486461061;-0.772843416336836;0.639275432995063;0.637679555035803;1.4420766660178;2.15359640989985;1.85867981484749;3.36833322318851;1.06637239886421;0.298992402596834;1.36216999516251;-0.0616062198053479;1.00844825158429;2.16224192709925;1.27678430274597;2.50950631687927;5.60236065865826;1.15500662923701;0.850090353166525	147.112764199953;260.196684077348;1348.7205967314;1495.790807101;1623.84147505476;1722.91399994226;130.086355605483;1606.82135561328;260.08754577959;359.155607618379;458.223552635902;586.28202726533;733.349060728095;242.076888801687;341.1454588621;440.213375132749;215.102646666461;362.170682100609;490.228564849643;618.287412934137;746.344906907942;847.389710956521;257.12413450932;404.192501805453	24	0.34318	0.224299	None	Unknown		160.361647307417;78.934223439018;71.2230043851689	DGSVVQFKIK;EVNKDFLKK;SAASRRRFK	_DGSVVQFK(SUMO2_Human_ASP_N_DG9_Miss0)IK_;_EVNKDFLKK(SUMO2_Human_ASP_N_DG9_Miss0)_;_(Acetyl (Protein N-term))SAASRRRFK(SUMO2_Human_ASP_N_DG9_Miss0)_			4463	1014;968	1796	1905	4325
QE4_LC12_IAH_SUMO_R1_HEK_AspN_E2_F2	19000	15182	DGSVVQFKIK	10	1	SUMO2_Human_ASP_N_DG9_Miss0	_DGSVVQFK(SUMO2_Human_ASP_N_DG9_Miss0)IK_				DGSVVQFK(0.966)IK(0.034)				DGSVVQFK(15)IK(-15)	0	0	0	0	1	sp|P61956|SUMO2_HUMAN;sp|P61956-2|SUMO2_HUMAN;tr|A8MUA9|A8MUA9_HUMAN;tr|A8MU27|A8MU27_HUMAN;sp|Q6EEV6|SUMO4_HUMAN;sp|P55854|SUMO3_HUMAN;sp|P55854-2|SUMO3_HUMAN	3	HCD	FTMS	MULTI-MSMS	4	1	694.36	2080.06	0.58673	0.0004074	3.39036	49.757	0.019409	136.93	58.03	14.54	0.96604	2	0	0	0	18996	882752	0.00360935	-10	0.204464			+	y1;y2;y4;y6;y1-NH3;y4*;y5*;y6*;y7*;a2;b2;b3;b4;b5;b6;b3-H2O;b4-H2O;b5-H2O;b2;b3;b4;b5;b6;b7;QQ;FQ;FQQ	40000;70000;10000;40000;10000;20000;7000;50000;4000;7000;40000;100000;60000;30000;10000;90000;100000;20000;100000;30000;20000;20000;4000;6000;30000;100000;20000	-9.36852445647673E-05;7.92511800113971E-05;-0.00266613083203993;0.000233594945939331;-0.000282710534435182;-0.000246881695375123;0.000727141119455155;0.00221125972166192;0.00196731502592229;-0.000123530353391743;-0.000128855067288214;5.95753273842092E-05;	-0.636825498853059;0.304581698899866;-1.78241962319439;0.135581070197843;-2.17324974021594;-0.380166916272136;0.935276622280852;2.52274866403353;2.01652507258228;-0.851575856025014;-0.744586765052893;0.229058653546555;0.0891514246180787;1.22574150956607;-	147.112897855845;260.19678889982;1495.79302053563;1722.91711223745;130.086537779634;649.403419413796;777.461022902381;876.527952699978;975.596610560874;145.060892130453;173.055812077267;260.087652056773;359.156093529023;458.22397780035;586.28316163753;242.076983310388;341.145450322126;440.213381849235;215.102789186592;362.170647264126;490.229410623276;618.287603076546;746.349711552435;847.393787364303;257.124681699009;276.134333696811;404.192261736863	27	0.368985	0.161677	Once	Unknown		136.932436506567;78.9026692094127;73.6317384361343	DGSVVQFKIK;EVNKDFLKK;SAASRRRFK	_DGSVVQFK(SUMO2_Human_ASP_N_DG9_Miss0)IK_;_EVNKDFLK(SUMO2_Human_ASP_N_DG9_Miss0)K_;_(Acetyl (Protein N-term))SAASRRRFK(SUMO2_Human_ASP_N_DG9_Miss0)_			4464	1014;968	1796	1905	4326
QE4_LC12_IAH_SUMO_R1_HEK_AspN_E2_F2	19025	15204	DGSVVQFKIK	10	1	SUMO2_Human_ASP_N_DG9_Miss0	_DGSVVQFK(SUMO2_Human_ASP_N_DG9_Miss0)IK_				DGSVVQFK(0.964)IK(0.036)				DGSVVQFK(14)IK(-14)	0	0	0	0	1	sp|P61956|SUMO2_HUMAN;sp|P61956-2|SUMO2_HUMAN;tr|A8MUA9|A8MUA9_HUMAN;tr|A8MU27|A8MU27_HUMAN;sp|Q6EEV6|SUMO4_HUMAN;sp|P55854|SUMO3_HUMAN;sp|P55854-2|SUMO3_HUMAN	2	HCD	FTMS	MULTI-MSMS	5	0	1041.04	2080.06	1.4446	0.0015039	3.2936	49.82	0.00019415	214.83	90.603	14.23	0.96361	2	0	0	0	19020	373390	0.0508316	-7	0.143597			+	y1;y2;y3;y4;y5;y6;y5-NH3;b3;b4;b5;b6;b7;b3-H2O;b4-H2O;b5-H2O;b7-H2O;b2;b3;b4;b5;b6;b7;b9;QQ;FQ;FQQ	30000;40000;100000;100000;100000;30000;30000;40000;60000;30000;20000;20000;30000;70000;8000;5000;30000;40000;40000;50000;20000;30000;7000;40000;80000;30000	-8.2954167794469E-05;-5.32662021441865E-05;0.00066527149419926;0.000510038554466519;0.00192246073402202;0.00227077627164363;0.00047009261106723;4.81154095837155E-05;0.000237386168350895;0.000497571686196352;0.000486016442891923;0.00173320344481454;0.00021	-0.563881040035023;-0.204714959170401;0.493260917895857;0.340982763312327;1.18389276996402;1.31798502695767;0.29256049307347;0.184996892713552;0.660955802689592;1.08586988177443;0.828979773964227;2.36340618116645;0.877759135411056;0.934041173321432;0.6059	147.112887124768;260.196921417202;1348.72127521711;1495.78984436625;1623.84700945547;1722.91507505613;1606.82191272209;260.08766351669;359.155888162132;458.224041892814;586.282630959457;733.349797688655;242.076934460559;341.145242218298;440.2137080219;715.338372815594;215.102556291716;362.170855874564;490.228950561819;618.288214821702;746.34614775998;847.392809685348;961.436221064526;257.124085797863;276.134354757122;404.192859233491	26	0.440438	0.218487	None	Unknown		214.833272159371;124.230339649749;114.894365208243	DGSVVQFKIK;EVNKDFLKK;ELTKCTKLK	_DGSVVQFK(SUMO2_Human_ASP_N_DG9_Miss0)IK_;_EVNKDFLK(SUMO2_Human_ASP_N_DG9_Miss0)K_;_ELTKCTK(SUMO2_Human_ASP_N_DG9_Miss0)LK_			4465	1014;968	1796	1905	4327
QE4_LC12_IAH_SUMO_R1_HEK_AspN_E2_F3	16205	12706	DGSVVQFKIK	10	1	SUMO2_Human_ASP_N_DG9_Miss0	_DGSVVQFK(SUMO2_Human_ASP_N_DG9_Miss0)IK_				DGSVVQFK(1)IK				DGSVVQFK(52)IK(-52)	0	0	0	0	1	sp|P61956|SUMO2_HUMAN;sp|P61956-2|SUMO2_HUMAN;tr|A8MUA9|A8MUA9_HUMAN;tr|A8MU27|A8MU27_HUMAN;sp|Q6EEV6|SUMO4_HUMAN;sp|P55854|SUMO3_HUMAN;sp|P55854-2|SUMO3_HUMAN	2	HCD	FTMS	MULTI-MSMS	4	1	1041.04	2080.06	1.4519	0.0015115	482.054	42.852	1.36e-08	301.75	126.3	51.63	0.99999	2	0	0	0	16201	2.71148e+06	0.0276074	-8	0.158779			+	y1;y2;y3;y4;y5;y6;y1-NH3;y3-NH3;y4-NH3;y5-NH3;y6-NH3;b2;b3;b4;b5;b6;b7;b8;b3-H2O;b4-H2O;b5-H2O;b6-H2O;b7-H2O;b6-NH3;b2;b3;b4;b5;b6;b7;b8;b9;QQ;FQ;FQQ	70000;200000;400000;400000;300000;200000;40000;20000;40000;100000;10000;7000;100000;200000;100000;70000;80000;20000;70000;200000;60000;30000;40000;9000;100000;100000;100000;200000;100000;100000;30000;50000;100000;300000;90000	-0.000163038094711965;-5.75910722204753E-05;0.000190930361213759;0.000185667163123071;0.000993935590486217;-0.000420422541537846;-0.000246434972012821;-0.00568924824892747;-6.63542830352526E-05;-0.00116094446207171;0.000820921355852988;-0.0003017925312178	-1.10825101148751;-0.221336482190278;0.141563937317906;0.124126476429354;0.612086616756898;-0.244017764383327;-1.89439310891997;-4.27216612771175;-0.0448714526416408;-0.722508993959401;0.481227609924499;-1.7439011496319;-0.254916558593606;-0.2520711732458	147.112967208695;260.196925742072;1348.72174955824;1495.79016873764;1623.84793798061;1722.91776625494;130.086501504072;1331.70108063535;1478.76387165758;1606.82354375916;1705.88997580954;173.055985014731;260.087777932781;359.156216081229;458.224798355989;586.283546991225;733.352163262198;1821.87230403002;242.077154158717;341.146408695616;440.214283655148;568.273321120108;715.339951335192;569.255564032871;215.10291498151;362.171214133066;490.229786823168;618.288798955699;746.346739518163;847.395521228629;904.414588831725;961.436730674918;257.124429652218;276.134416331555;404.192778362728	35	0.421695	0.169082	None	Unknown		301.748146462549;175.444827296184;146.809839273657	DGSVVQFKIK;EVNKDFLKK;ELTKCTKLK	_DGSVVQFK(SUMO2_Human_ASP_N_DG9_Miss0)IK_;_EVNKDFLK(SUMO2_Human_ASP_N_DG9_Miss0)K_;_ELTKCTK(SUMO2_Human_ASP_N_DG9_Miss0)LK_			4466	1014;968	1796	1905	4328
QE4_LC12_IAH_SUMO_R1_HEK_AspN_E2_F3	16507	12968	DGSVVQFKIK	10	1	SUMO2_Human_ASP_N_DG9_Miss0	_DGSVVQFK(SUMO2_Human_ASP_N_DG9_Miss0)IK_				DGSVVQFK(0.843)IK(0.157)				DGSVVQFK(7.3)IK(-7.3)	0	0	0	0	1	sp|P61956|SUMO2_HUMAN;sp|P61956-2|SUMO2_HUMAN;tr|A8MUA9|A8MUA9_HUMAN;tr|A8MU27|A8MU27_HUMAN;sp|Q6EEV6|SUMO4_HUMAN;sp|P55854|SUMO3_HUMAN;sp|P55854-2|SUMO3_HUMAN	2	HCD	FTMS	MULTI-MSMS	1	0	1041.04	2080.06	1.4519	0.0015115	3.17623	43.614	0.022925	173.37	75.941	7.3058	0.8432	2	0	0	0	16506	229765	0.00264186	32	-0.647663			+	y1;y2;y3;y4;y5;y6;y5-NH3;b3;b4;b5;b6;b7;b3-H2O;b4-H2O;b5-H2O;b2;b3;b4;b5;b6;b7;QQ;FQ;FQQ	5000;30000;50000;60000;40000;20000;20000;8000;20000;20000;6000;10000;4000;40000;5000;30000;30000;20000;40000;7000;5000;20000;50000;20000	-0.000155076610411697;0.000140082793222973;0.00045715779810962;0.00316809482364988;0.000852950442777001;-0.00144142815111081;-0.00464950084051452;-5.74122832972535E-05;-3.09035817167569E-05;4.35600194350627E-05;0.000261076771721491;-0.00026284855925951;-6	-1.05413290035927;0.538372616223877;0.338956414470854;2.11801174167389;0.525264927073875;-0.836619904413887;-2.89359137418437;-0.220741957640677;-0.0860449728108649;0.0950626163035663;0.445308555579545;-0.358420830906787;-0.248607930636787;-0.046901315037	147.11295924721;260.196728068207;1348.7214833308;1495.78718630998;1623.84807896576;1722.91878726055;1606.82703231554;260.087769044383;359.156156451882;458.224495904481;586.282855899128;733.351793740659;242.077207128113;341.145576862176;440.213745797336;215.102786917052;362.170996054297;490.229075196532;618.288303214517;746.348938524034;847.395131618196;257.124840716503;276.134657247667;404.192886120355	24	0.400787	0.266667	None	Unknown		173.371438026061;97.4305539914559;89.3546405850821	DGSVVQFKIK;EVNKDFLKK;DTKEMKKKL	_DGSVVQFK(SUMO2_Human_ASP_N_DG9_Miss0)IK_;_EVNKDFLKK(SUMO2_Human_ASP_N_DG9_Miss0)_;_DTKEMKK(SUMO2_Human_ASP_N_DG9_Miss0)KL_			4467	1014;968	1796	1905	4328
QE4_LC12_IAH_SUMO_R1_HEK_AspN_E2_F3	16397	12872	DGSVVQFKIK	10	1	SUMO2_Human_ASP_N_DG9_Miss0	_DGSVVQFK(SUMO2_Human_ASP_N_DG9_Miss0)IK_				DGSVVQFK(0.998)IK(0.002)				DGSVVQFK(28)IK(-28)	0	0	0	0	1	sp|P61956|SUMO2_HUMAN;sp|P61956-2|SUMO2_HUMAN;tr|A8MUA9|A8MUA9_HUMAN;tr|A8MU27|A8MU27_HUMAN;sp|Q6EEV6|SUMO4_HUMAN;sp|P55854|SUMO3_HUMAN;sp|P55854-2|SUMO3_HUMAN	3	HCD	FTMS	MULTI-MSMS	3	1	694.36	2080.06	1.2584	0.0008738	3.39036	43.336	0.0083289	175.48	75.445	28.155	0.99847	2	0	0	0	16394	60593856	0.0566209	19	-0.383724			+	y1;y2;y3;y4;y1-NH3;y4*;y5*;y6*;y7*;y6-NH3;y6(2+);a2;b2;b3;b4;b5;b6;b7;b2-H2O;b3-H2O;b4-H2O;b5-H2O;b7-H2O;b2;b3;b4;b5;b6;b7;QQ;FQ;FQQ	2000000;2000000;300000;800000;700000;400000;600000;2000000;600000;300000;200000;500000;1000000;5000000;3000000;1000000;400000;100000;70000;3000000;5000000;600000;100000;3000000;1000000;600000;1000000;500000;300000;1000000;4000000;1000000	-0.00019336398310088;-0.000324319370065496;-0.000726225269090719;0.00102446634900843;-0.000268139264107958;-0.00153735949106704;-0.000211971948033352;0.000741223395607449;0.000517084603757212;0.0039049790292438;-0.000420758464315441;-0.00029036480736977;-	-1.31439088551931;-1.24643685424249;-0.538454114410451;0.684900158400374;-2.06123783997571;-2.36733652782358;-0.272646069376626;0.845634357935796;0.530018072542919;4.54331628546189;-0.488139972576409;-2.00167301577478;-1.25903558680853;-0.475629763205693;	147.112997534583;260.19719247037;1348.72266671387;1495.78932993845;130.086523208364;649.404709891591;777.461962015448;876.529422736304;975.598060791296;859.499709879171;861.962731907964;145.061058964907;173.055901105738;260.087835337616;359.156440168789;458.224672071684;586.2833867479;733.351419471106;155.045420999495;242.077146326261;341.14580606224;440.214097764705;715.341822413125;215.102839599729;362.171159496968;490.229181740833;618.288109169597;746.346180247015;847.394347280189;257.124438977931;276.134481313747;404.192995996557	32	0.388269	0.177778	Once	Unknown		175.482190434015;100.037024707229;78.9640345417885	DGSVVQFKIK;EVNKDFLKK;EVKAAMSKLK	_DGSVVQFK(SUMO2_Human_ASP_N_DG9_Miss0)IK_;_EVNKDFLK(SUMO2_Human_ASP_N_DG9_Miss0)K_;_EVKAAM(Oxidation (M))SK(SUMO2_Human_ASP_N_DG9_Miss0)LK_			4468	1014;968	1796	1905	4329
QE4_LC12_IAH_SUMO_R1_HEK_AspN_E2_F3	17008	13407	DGSVVQFKIK	10	1	SUMO2_Human_ASP_N_DG9_Miss0	_DGSVVQFK(SUMO2_Human_ASP_N_DG9_Miss0)IK_				DGSVVQFK(0.988)IK(0.012)				DGSVVQFK(19)IK(-19)	0	0	0	0	1	sp|P61956|SUMO2_HUMAN;sp|P61956-2|SUMO2_HUMAN;tr|A8MUA9|A8MUA9_HUMAN;tr|A8MU27|A8MU27_HUMAN;sp|Q6EEV6|SUMO4_HUMAN;sp|P55854|SUMO3_HUMAN;sp|P55854-2|SUMO3_HUMAN	3	HCD	FTMS	MULTI-MSMS	6	1	694.36	2080.06	1.2584	0.0008738	1.65964	44.884	0.022098	134.56	49.04	18.987	0.98753	2	0	0	0	17002	1.37281e+06	0.0012828	95	-1.91647			+	y1;y2;y3;y4;y1-NH3;y4*;y5*;y6*;a2;b2;b3;b4;b5;b7;b3-H2O;b4-H2O;b5-H2O;b2;b3;b4;b5;b6;QQ;FQ;FQQ	30000;40000;5000;6000;20000;10000;20000;30000;5000;30000;80000;60000;20000;4000;70000;90000;10000;90000;30000;30000;20000;9000;30000;100000;20000	-0.000148400561812423;-0.000131466141397141;0.00339001721681598;-3.25308890296583E-05;-0.000298487353035171;-0.000221981593654164;-0.000851538195092871;0.000997515918811587;-0.000285037625786799;-0.00027215945158332;-4.45118449761139E-05;6.49877325145098E	-1.00875252123458;-0.505256177398596;2.51350974273406;-0.0217482939546776;-2.29452887231452;-0.341823888710029;-1.09527865824089;1.13802935144608;-1.9649493688268;-1.57266735480504;-0.171141639406812;0.180945665828603;-0.344336053812737;-1.95548701078744;	147.112952571162;260.196999617141;1348.71855047138;1495.79038693569;130.086553556453;649.403394513694;777.462601581695;876.529166443781;145.061053637726;173.055955381652;260.087756143945;359.156060560567;458.224697247784;733.352964954297;242.077259405162;341.145782437005;440.214869134858;215.102896596474;362.171157565927;490.229922189173;618.288336493751;746.346044778084;257.124569445582;276.134324640914;404.192869845014	25	0.318535	0.147059	Once	Unknown		134.561909588231;85.5215589422127;71.5575017866459	DGSVVQFKIK;EVNKDFLKK;EVKAAMSKLK	_DGSVVQFK(SUMO2_Human_ASP_N_DG9_Miss0)IK_;_EVNKDFLK(SUMO2_Human_ASP_N_DG9_Miss0)K_;_EVKAAM(Oxidation (M))SK(SUMO2_Human_ASP_N_DG9_Miss0)LK_			4469	1014;968	1796	1905	4329
QE4_LC12_IAH_SUMO_R1_HEK_AspN_E2_F4	16061	12438	DGSVVQFKIK	10	1	SUMO2_Human_ASP_N_DG9_Miss0	_DGSVVQFK(SUMO2_Human_ASP_N_DG9_Miss0)IK_				DGSVVQFK(0.83)IK(0.17)				DGSVVQFK(6.9)IK(-6.9)	0	0	0	0	1	sp|P61956|SUMO2_HUMAN;sp|P61956-2|SUMO2_HUMAN;tr|A8MUA9|A8MUA9_HUMAN;tr|A8MU27|A8MU27_HUMAN;sp|Q6EEV6|SUMO4_HUMAN;sp|P55854|SUMO3_HUMAN;sp|P55854-2|SUMO3_HUMAN	4	HCD	FTMS	MULTI-MSMS	3	1	521.022	2080.06	2.0115	0.001048	2.68054	43.083	0.032964	117.2	63.633	6.8941	0.83025	2	0	0	0	16058	2.56315e+06	0.776917	-2	0.0399017			+	y1;y2;y1-NH3;y3*;y4*;y5*;y6*;y7*;y5-NH3;a2;b2;b3;b4;b5;b3-H2O;b4-H2O;b5-H2O;b2;b3;b4;b5;QQ;FQ;FQQ	50000;60000;20000;20000;50000;70000;100000;30000;20000;40000;70000;100000;50000;20000;90000;100000;20000;100000;20000;20000;30000;40000;100000;60000	-0.000154684437518426;-3.98157774270658E-05;-0.000257225932898564;0.000231877736780461;0.000251164266614978;0.000395328050899479;-0.000123769968126908;-0.000529308568957276;-0.000899254072464828;-0.000114519779231159;-0.000250533258480345;-7.5283523415237	-1.05146710882792;-0.15302171627708;-1.9773451402493;0.461600237367967;0.386761836682152;0.508485789681687;-0.141204439663447;-0.542547205157695;-1.18255047627666;-0.78946009956743;-1.44770105851654;-0.0289454356623403;0.112785161889007;0.401705169616461;	147.112958855038;260.196907966777;130.086512295033;502.334526738163;649.402921367834;777.461354715449;876.530287729668;975.599107184469;760.436100196073;145.060883119879;173.055933755458;260.087719160452;359.156085040823;458.224355393408;242.077033024862;341.145631683019;440.213919879542;215.102762118124;362.171070369879;490.229405277887;618.28861020717;257.124114762788;276.134324269367;404.192722370782	24	0.32613	0.128342	Once	Unknown		117.199957192791;53.5671533530703;50.149196301777	DGSVVQFKIK;NKTMLLIGSK;VNTVSFKRK	_DGSVVQFK(SUMO2_Human_ASP_N_DG9_Miss0)IK_;_NK(SUMO2_Human_ASP_N_DG9_Miss0)TM(Oxidation (M))LLIGSK_;_(Acetyl (Protein N-term))VNTVSFK(SUMO2_Human_ASP_N_DG9_Miss0)RK_			4470	1014;968	1796	1905	4330
QE4_LC12_IAH_SUMO_R1_HEK_AspN_E2_F4	16214	12571	DGSVVQFKIK	10	1	SUMO2_Human_ASP_N_DG9_Miss0	_DGSVVQFK(SUMO2_Human_ASP_N_DG9_Miss0)IK_				DGSVVQFK(0.998)IK(0.002)				DGSVVQFK(27)IK(-27)	0	0	0	0	1	sp|P61956|SUMO2_HUMAN;sp|P61956-2|SUMO2_HUMAN;tr|A8MUA9|A8MUA9_HUMAN;tr|A8MU27|A8MU27_HUMAN;sp|Q6EEV6|SUMO4_HUMAN;sp|P55854|SUMO3_HUMAN;sp|P55854-2|SUMO3_HUMAN	3	HCD	FTMS	MULTI-MSMS	3	1	694.36	2080.06	1.4299	0.00099286	2.09232	43.469	0.0042665	185.57	91.735	27.32	0.99815	2	0	0	0	16211	5.97749e+06	0.00516408	19	-0.386589			+	y1;y2;y3;y4;y5;y6;y1-NH3;y4*;y5*;y6*;y7*;y8*;y6-NH3;y8(2+);a2;b2;b3;b4;b5;b6;b3-H2O;b4-H2O;b5-H2O;b7(2+);b2;b3;b4;b5;b6;b7;QQ;FQ;FQQ	200000;200000;10000;20000;30000;40000;80000;50000;40000;200000;20000;10000;20000;10000;40000;100000;400000;300000;100000;20000;400000;600000;50000;10000;400000;100000;100000;90000;30000;20000;200000;400000;100000	-0.000160283883104739;4.5311232554468E-05;0.0052174912150349;-0.00342697460564523;-0.000103926997326198;-0.010830045235025;-0.000198521737132751;0.000278356470175822;-0.000689305230935133;-0.000741451759381562;0.00197703948663275;0.003022123834171;0.00457	-1.08952928587291;0.174142143858425;3.86848559528465;-2.29107424319207;-0.0640004058457522;-6.28583674389577;-1.52607540334034;0.428634477413557;-0.886609045078183;-0.845893458866132;2.02649279931661;2.84401033740751;5.31900102394688;3.38011313625132;-0.8	147.112964454483;260.196822839767;1348.71672299739;1495.79378137941;1623.8490358432;1722.92817587764;130.086453590837;649.40289417563;777.462439348731;876.530905411459;975.596600836413;1062.62758416197;859.499043181909;955.009304273055;145.060888073686;173.055838210064;260.087741801031;359.156223620836;458.224219676844;586.28299485599;242.077058049525;341.145955827215;440.213942144201;367.172390152888;215.102809163742;362.170857330403;490.229941349721;618.288597201412;746.347211549061;847.394034160797;257.124207805883;276.134283037832;404.193017985384	33	0.374339	0.195266	Once	Unknown		185.574041966492;93.8392407466878;74.1726619055917	DGSVVQFKIK;EVNKDFLKK;TEFQKVQIK	_DGSVVQFK(SUMO2_Human_ASP_N_DG9_Miss0)IK_;_EVNKDFLK(SUMO2_Human_ASP_N_DG9_Miss0)K_;_TEFQK(SUMO2_Human_ASP_N_DG9_Miss0)VQIK_			4471	1014;968	1796	1905	4331
QE4_LC12_IAH_SUMO_R1_HEK_AspN_E2_F4	17054	13306	DGSVVQFKIK	10	1	SUMO2_Human_ASP_N_DG9_Miss0	_DGSVVQFK(SUMO2_Human_ASP_N_DG9_Miss0)IK_				DGSVVQFK(0.996)IK(0.004)				DGSVVQFK(24)IK(-24)	0	0	0	0	1	sp|P61956|SUMO2_HUMAN;sp|P61956-2|SUMO2_HUMAN;tr|A8MUA9|A8MUA9_HUMAN;tr|A8MU27|A8MU27_HUMAN;sp|Q6EEV6|SUMO4_HUMAN;sp|P55854|SUMO3_HUMAN;sp|P55854-2|SUMO3_HUMAN	3	HCD	FTMS	MULTI-MSMS	3	1	694.36	2080.06	-1.0391	-0.00072153	-0.359532	45.604	0.013863	147.42	58.585	23.669	0.99572	2	0	0	0	17051	2.54554e+06	0.40633	-4	0.0807114			+	y1;y2;y4;y1-NH3;y4*;y5*;y6*;y7*;y8*;y6-NH3;a2;b2;b3;b4;b5;b6;b7;b3-H2O;b4-H2O;b5-H2O;b6-H2O;b7-H2O;b2;b3;b4;b5;b6;b7;QQ;FQ;FQQ	70000;100000;3000;30000;20000;30000;70000;3000;3000;6000;30000;50000;100000;100000;50000;30000;20000;100000;200000;30000;8000;5000;200000;50000;20000;30000;6000;5000;40000;200000;50000	-0.000159176225366764;4.16832898508801E-05;-0.00368806608548766;-0.000193131321140072;0.000209780255318037;0.000334543339477023;0.000491226250346699;0.00253487122722618;0.00252582434745818;0.00252540598160067;-2.79326206680253E-05;-0.000115565898738623;-3	-1.08199999337583;0.160199070898556;-2.465624264284;-1.48463828332463;0.323035568592255;0.430302176811954;0.5604217012013;2.59827952911658;2.37695991090441;2.93822313036296;-0.19255802625987;-0.667795587018323;-0.0135846386499167;-0.220495604954604;-0.594	147.112963346825;260.19682646771;1495.79404247089;130.086448200421;649.402962751845;777.461415500161;876.52967273345;975.596043004673;1062.62808046145;859.501089452218;145.060796532721;173.055798788099;260.087715165298;359.156204740665;458.224811946156;586.283377999031;733.352139855226;242.077015019017;341.145948253026;440.214140128472;568.272937261089;715.34105134575;215.102795665785;362.170953276086;490.229798468695;618.288393417547;746.347039210465;847.393489469726;257.124485788306;276.134387853627;404.192720134572	31	0.345263	0.153465	Once	Unknown		147.415102446276;88.8297638315375;62.2324430340465	DGSVVQFKIK;EVNKDFLKK;EVKAAMSKLK	_DGSVVQFK(SUMO2_Human_ASP_N_DG9_Miss0)IK_;_EVNKDFLK(SUMO2_Human_ASP_N_DG9_Miss0)K_;_EVKAAM(Oxidation (M))SK(SUMO2_Human_ASP_N_DG9_Miss0)LK_			4472	1014;968	1796	1905	4332
QE4_LC12_IAH_SUMO_R1_HEK_AspN_E2_F5	15956	12188	DGSVVQFKIK	10	1	SUMO2_Human_ASP_N_DG9_Miss0	_DGSVVQFK(SUMO2_Human_ASP_N_DG9_Miss0)IK_				DGSVVQFK(1)IK				DGSVVQFK(52)IK(-52)	0	0	0	0	1	sp|P61956|SUMO2_HUMAN;sp|P61956-2|SUMO2_HUMAN;tr|A8MUA9|A8MUA9_HUMAN;tr|A8MU27|A8MU27_HUMAN;sp|Q6EEV6|SUMO4_HUMAN;sp|P55854|SUMO3_HUMAN;sp|P55854-2|SUMO3_HUMAN	2	HCD	FTMS	MULTI-MSMS	3	0	1041.04	2080.06	0.3106	0.00032335	2.17716	42.907	2.55e-07	270.19	123.38	51.641	0.99999	2	0	0	0	15953	2.2958e+06	0.0744756	-5	0.10051			+	y1;y2;y3;y4;y5;y6;y1-NH3;y4-NH3;y5-NH3;b2;b3;b4;b5;b6;b7;b8;b3-H2O;b4-H2O;b5-H2O;b6-H2O;b7-H2O;b8-NH3;b2;b3;b4;b5;b6;b7;b8;b9;QQ;FQ;FQQ	70000;200000;400000;400000;300000;200000;30000;30000;100000;4000;100000;200000;100000;50000;90000;30000;70000;200000;50000;20000;30000;7000;100000;100000;100000;200000;80000;80000;20000;70000;100000;300000;90000	-0.000267010080506225;-0.000132346562395469;-0.000346785424653717;-0.000302058211900658;-0.000178164018507232;-0.00119191179828704;-0.000387418748658774;0.00197224974431265;0.00106492727945806;-0.000275861705915759;-0.000294092375327182;-0.000199819593831	-1.81499902329066;-0.508639846510101;-0.257121445923922;-0.201938827867071;-0.109717102039383;-0.691798115915333;-2.97815933480613;1.33371696525334;0.662754014776317;-1.59406071525111;-1.1307417829899;-0.556358275540955;-0.398152404209353;-1.3051334554696	147.11307118068;260.197000497562;1348.72228727402;1495.79065646301;1623.84911008022;1722.9185377442;130.086642487849;1478.76183305356;1606.82131788742;173.055959083906;260.088005724475;359.156325367894;458.224721907775;586.283882154609;733.351986936501;1821.8725743964;242.077238079984;341.145689044415;440.214389705047;568.273098704054;715.340664355157;1804.8527113531;215.102995172856;362.171080136175;490.23011852143;618.288832518154;746.347197482135;847.394229512029;904.415204752981;961.437110688805;257.124483748942;276.134494743402;404.193041693235	33	0.426482	0.165	None	Unknown		270.188745078653;146.809839273657;144.171711747537	DGSVVQFKIK;ELTKCTKLK;EVNKDFLKK	_DGSVVQFK(SUMO2_Human_ASP_N_DG9_Miss0)IK_;_ELTKCTK(SUMO2_Human_ASP_N_DG9_Miss0)LK_;_EVNKDFLK(SUMO2_Human_ASP_N_DG9_Miss0)K_			4473	1014;968	1796	1905	4333
QE4_LC12_IAH_SUMO_R1_HEK_AspN_E2_F5	15972	12202	DGSVVQFKIK	10	1	SUMO2_Human_ASP_N_DG9_Miss0	_DGSVVQFK(SUMO2_Human_ASP_N_DG9_Miss0)IK_				DGSVVQFK(0.985)IK(0.015)				DGSVVQFK(18)IK(-18)	0	0	0	0	1	sp|P61956|SUMO2_HUMAN;sp|P61956-2|SUMO2_HUMAN;tr|A8MUA9|A8MUA9_HUMAN;tr|A8MU27|A8MU27_HUMAN;sp|Q6EEV6|SUMO4_HUMAN;sp|P55854|SUMO3_HUMAN;sp|P55854-2|SUMO3_HUMAN	3	HCD	FTMS	MULTI-MSMS	3	1	694.36	2080.06	-0.23158	-0.0001608	2.09232	42.946	0.0082236	175.74	73.468	18.186	0.98504	2	0	0	0	15969	299405792	0.446719	-3	0.0601768			+	y1;y2;y3;y4;y5;y1-NH3;y4-NH3;y3*;y4*;y5*;y6*;y7*;y8*;y5-NH3;y6-NH3;a2;b2;b3;b4;b5;b6;b7;b3-H2O;b4-H2O;b5-H2O;b6-H2O;b2;b3;b4;b5;b6;b7;b9;QQ;FQ;FQQ	10000000;10000000;3000000;7000000;4000000;2000000;300000;600000;2000000;4000000;9000000;3000000;900000;2000000;2000000;3000000;7000000;20000000;20000000;7000000;800000;800000;20000000;30000000;3000000;400000;20000000;7000000;6000000;6000000;4000000;2000000;2000000;6000000;30000000;7000000	-0.000154003852230744;-0.000218717960080994;0.00120305143559563;0.000438903782878697;0.000360566962172015;-0.000244243000878441;0.00388000098337216;-0.000415052900848423;-0.000219956567661939;-0.000377817294065608;1.82534417945135E-05;-0.00058309058113081	-1.04684083674071;-0.840585737192147;0.891994467202796;0.29342608766799;0.222044695874828;-1.87754303613366;2.62382075479827;-0.82624694149344;-0.338705603028978;-0.485962313180683;0.0208246594642856;-0.597674336407975;-1.39717804016801;1.04154850537964;6	147.112958174452;260.19708686896;1348.72073743716;1495.78991550102;1623.84857134924;130.086499312101;1478.75992530232;502.335173668801;649.403392488668;777.462127860794;876.530145706258;975.599160966481;1062.63209097202;760.434408912678;859.497682349705;145.061127376215;173.05590688376;260.08785992635;359.156167483363;458.22471332626;586.282476542367;733.351417805452;242.07722462317;341.146010007388;440.214368106078;568.273131978471;215.102947334178;362.171205084546;490.229710307318;618.289021333369;746.34514662743;847.392902010099;961.437594168051;257.124612727616;276.1345177277;404.192858846029	36	0.377603	0.1875	Once	Unknown		175.743768520925;102.276188991672;87.5679088100593	DGSVVQFKIK;EVNKDFLKK;MTQITKAAIK	_DGSVVQFK(SUMO2_Human_ASP_N_DG9_Miss0)IK_;_EVNKDFLK(SUMO2_Human_ASP_N_DG9_Miss0)K_;_M(Oxidation (M))TQITK(SUMO2_Human_ASP_N_DG9_Miss0)AAIK_			4474	1014;968	1796	1905	4334
QE4_LC12_IAH_SUMO_R1_HEK_AspN_E2_F6	13385	9917	DGSVVQFKIK	10	1	SUMO2_Human_ASP_N_DG9_Miss0	_DGSVVQFK(SUMO2_Human_ASP_N_DG9_Miss0)IK_				DGSVVQFK(0.997)IK(0.003)				DGSVVQFK(25)IK(-25)	0	0	0	0	1	sp|P61956|SUMO2_HUMAN;sp|P61956-2|SUMO2_HUMAN;tr|A8MUA9|A8MUA9_HUMAN;tr|A8MU27|A8MU27_HUMAN;sp|Q6EEV6|SUMO4_HUMAN;sp|P55854|SUMO3_HUMAN;sp|P55854-2|SUMO3_HUMAN	3	HCD	FTMS	MULTI-MSMS	5	0	694.36	2080.06	0.67983	0.00047205	5.60531	36.239	0.0074585	177.64	71.265	25.337	0.99708	2	0	0	0	13380	1.15348e+06	0.0194135	-6	0.120979			+	y1;y2;y4;y5;y6;y1-NH3;y4-NH3;y3*;y4*;y5*;y6*;y8*;y7(2+);a2;b2;b3;b4;b5;b6;b3-H2O;b4-H2O;b5-H2O;b6-H2O;b2;b3;b4;b5;b6;b7;b9;QQ;FQ;FQQ	60000;70000;80000;60000;70000;20000;3000;4000;20000;20000;50000;10000;5000;20000;50000;100000;100000;50000;10000;100000;200000;30000;5000;100000;30000;20000;20000;20000;20000;6000;30000;100000;40000	-0.000479385496788609;-0.000654883902939218;-0.00229902692512951;-0.00522693152811371;-0.00207405577066311;-0.0004831716339595;0.00831938308988356;-0.00047254304257649;-0.000388155338214347;-0.00203408908464553;-0.00206040999501056;-0.00391165306837138;-0	-3.25861462133575;-2.51687216427257;-1.53699573256692;-3.21884296051727;-1.20380311854499;-3.71422668055033;5.62593557156376;-0.94069261573846;-0.597710517329867;-2.61631361635058;-2.35063804584273;-3.68108978424547;-2.03375036857639;-3.24510014292261;-3.	147.113283556097;260.197523034903;1495.79265343173;1623.85415884773;1722.91941988817;130.086738240734;1478.75548592021;502.335231158943;649.403560687438;777.463784132585;876.532224369695;1062.63451793887;911.49837186775;145.061239338349;173.056268631659;260.088300767151;359.156598036645;458.22487263067;586.283374024887;242.077631429034;341.147072980329;440.215108522587;568.274492196385;215.103227663706;362.171651767444;490.23094778982;618.289096855485;746.348802735073;847.39647101624;961.437702158653;257.124847926081;276.134859149238;404.193524417004	33	0.325814	0.158654	Once	Unknown		177.64446387175;106.379000743821;81.263488351814	DGSVVQFKIK;EVNKDFLKK;DNDLKKLFK	_DGSVVQFK(SUMO2_Human_ASP_N_DG9_Miss0)IK_;_EVNKDFLK(SUMO2_Human_ASP_N_DG9_Miss0)K_;_DNDLKK(SUMO2_Human_ASP_N_DG9_Miss0)LFK_			4475	1014;968	1796	1905	4335
QE4_LC12_IAH_SUMO_R1_HEK_AspN_E2_F6	13407	9936	DGSVVQFKIK	10	1	SUMO2_Human_ASP_N_DG9_Miss0	_DGSVVQFK(SUMO2_Human_ASP_N_DG9_Miss0)IK_				DGSVVQFK(0.998)IK(0.002)				DGSVVQFK(27)IK(-27)	0	0	0	0	1	sp|P61956|SUMO2_HUMAN;sp|P61956-2|SUMO2_HUMAN;tr|A8MUA9|A8MUA9_HUMAN;tr|A8MU27|A8MU27_HUMAN;sp|Q6EEV6|SUMO4_HUMAN;sp|P55854|SUMO3_HUMAN;sp|P55854-2|SUMO3_HUMAN	3	HCD	FTMS	MULTI-MSMS	3	1	694.36	2080.06	0.67983	0.00047205	4.83263	36.294	0.00040598	206.74	84.564	27.154	0.99808	2	0	0	0	13404	19999508	0.290293	-3	0.0599709			+	y1;y2;y3;y4;y5;y1-NH3;y3*;y4*;y5*;y6*;y7*;y8*;y5-NH3;y6-NH3;y6(2+);a2;b2;b3;b4;b5;b6;b7;b3-H2O;b4-H2O;b5-H2O;b6-H2O;b7-H2O;b2;b3;b4;b5;b6;b7;b9;QQ;FQ;FQQ	800000;1000000;300000;500000;300000;300000;50000;300000;200000;900000;200000;60000;200000;100000;100000;300000;800000;2000000;1000000;600000;70000;100000;1000000;3000000;500000;100000;60000;2000000;500000;300000;500000;300000;100000;40000;500000;2000000;700000	-0.000447219872597771;-0.00050390819723134;0.000526705031916208;-0.00086444702242261;-0.00480906688903815;-0.000488967830222009;-0.000925462238058117;-0.00135570298073162;-0.000137125555966122;-0.00124366992008618;-0.00114506736656494;0.000621853197799282	-3.03997001201983;-1.9366383036209;0.390521738984363;-0.577919572950939;-2.96151480128174;-3.75878290937312;-1.8423183289407;-2.08760937410782;-0.176375920452426;-1.41885380177009;-1.17370612110304;0.585202005316389;-1.46885831632461;5.87874314792687;-2.5	147.113251390473;260.197372059197;1348.72141378357;1495.79121885182;1623.85374098309;130.08674403693;502.335684078138;649.404528235081;777.461887169056;876.53140762962;975.599722943267;1062.6299844326;760.43631791521;859.498562086918;861.964496492656;145.061268613459;173.056251093038;260.088263592696;359.156714311483;458.225666757155;586.283854549551;733.353064999456;242.077543016668;341.1465012084;440.214701962939;568.273585055425;715.343084528258;215.10320668572;362.171713990607;490.230652219096;618.289696718085;746.347250980508;847.395519219758;961.438940897303;257.124965447602;276.13489823257;404.193654485699	37	0.37035	0.18408	Once	Unknown		206.741703268243;122.177976061609;91.0934332024302	DGSVVQFKIK;EVNKDFLKK;EVKAAMSKLK	_DGSVVQFK(SUMO2_Human_ASP_N_DG9_Miss0)IK_;_EVNKDFLK(SUMO2_Human_ASP_N_DG9_Miss0)K_;_EVKAAM(Oxidation (M))SK(SUMO2_Human_ASP_N_DG9_Miss0)LK_			4476	1014;968	1796	1905	4335
QE4_LC12_IAH_SUMO_R1_HEK_AspN_E2_F6	13413	9941	DGSVVQFKIK	10	1	SUMO2_Human_ASP_N_DG9_Miss0	_DGSVVQFK(SUMO2_Human_ASP_N_DG9_Miss0)IK_				DGSVVQFK(1)IK				DGSVVQFK(53)IK(-53)	0	0	0	0	1	sp|P61956|SUMO2_HUMAN;sp|P61956-2|SUMO2_HUMAN;tr|A8MUA9|A8MUA9_HUMAN;tr|A8MU27|A8MU27_HUMAN;sp|Q6EEV6|SUMO4_HUMAN;sp|P55854|SUMO3_HUMAN;sp|P55854-2|SUMO3_HUMAN	2	HCD	FTMS	MULTI-MSMS	1	1	1041.04	2080.06	1.8611	0.0019375	490.739	36.309	1.4e-07	282.72	128.23	53.238	1	2	0	0	0	13412	1.15772e+06	0.541644	-3	0.0600204			+	y1;y2;y3;y4;y5;y6;y1-NH3;y3-NH3;y4-NH3;y5-NH3;b3;b4;b5;b6;b7;b8;b3-H2O;b4-H2O;b5-H2O;b6-H2O;b7-H2O;b8-NH3;b2;b3;b4;b5;b6;b7;b8;b9;QQ;FQ;FQQ	40000;100000;300000;300000;200000;90000;10000;20000;8000;80000;60000;100000;90000;30000;60000;5000;50000;200000;30000;10000;20000;9000;80000;60000;80000;100000;60000;60000;10000;20000;60000;200000;60000	-0.000338104144475437;-0.00042788059454324;-0.00129860484457822;-0.00128557466155144;-0.00148407689061969;-0.00307355399218068;-0.000591192635198468;-0.00941304033995038;-0.00933682988443252;-0.00711068435930429;-0.000264966051076954;-0.000443262434203007	-2.29825928022123;-1.64444673741453;-0.962840119408849;-0.859461055397454;-0.913924630004839;-1.78392104336154;-4.54459964391008;-7.06841359185264;-6.31390280118545;-4.4252886744193;-1.01875547859846;-1.23417604659375;-1.83911565646872;-1.13229511471823;-	147.113142274744;260.197296031595;1348.72323909344;1495.79163997946;1623.85041599309;1722.92041938639;130.086846261735;1331.70480442744;1478.77314213318;1606.82949349906;260.087976598151;359.156568810734;458.225382193975;586.283780822161;733.352930092706;1821.8825177969;242.077525448041;341.146157866803;440.215052314311;568.273645824776;715.344091433438;1804.86484702228;215.10307786959;362.171572588529;490.230765956106;618.289278578881;746.347864838851;847.396051273758;904.421628086548;961.437834266322;257.124552582933;276.134778592014;404.193277160448	33	0.441659	0.1875	None	Unknown		282.718167231769;154.488803056043;154.488803056043	DGSVVQFKIK;EVNKDFLKK;DRSNFLKLK	_DGSVVQFK(SUMO2_Human_ASP_N_DG9_Miss0)IK_;_EVNKDFLK(SUMO2_Human_ASP_N_DG9_Miss0)K_;_DRSNFLK(SUMO2_Human_ASP_N_DG9_Miss0)LK_			4477	1014;968	1796	1905	4336
QE4_LC12_IAH_SUMO_R1_HEK_AspN_E2_F1	26413	20945	DGTMNLMNWECAIPGKK	17	2	SUMO2_Human_ASP_N_DG9_Miss0	_DGTMNLMNWECAIPGK(SUMO2_Human_ASP_N_DG9_Miss0)K_				DGTMNLMNWECAIPGK(0.828)K(0.172)				DGTMNLMNWECAIPGK(6.8)K(-6.8)	0	0	0	0	1	sp|P63279|UBC9_HUMAN;tr|H3BQQ9|H3BQQ9_HUMAN;tr|B0QYN7|B0QYN7_HUMAN;tr|H3BPC4|H3BPC4_HUMAN	3	HCD	FTMS	MULTI-MSMS	2	2	975.782	2924.33	0.70154	0.00068455	687.4	69.403	0.0004621	228.58	161.24	6.8132	0.82761	2	0	0	0	26411	3.01876e+06	0.949087	-1	0.0205917			+	y1;y2;y3;y4;y5;y7;y10;y1-NH3;y4-NH3;y4*;y8*;y9*;y10*;y11*;y12*;y14*;y14-H2O;b2;b3;b4;b5;b6;b7;b8;b9;b10;b11;b12;b13;b3-H2O;b4-H2O;b5-H2O;b6-H2O;b7-H2O;b9-H2O;b10-H2O;b12-H2O;b13-H2O;b5-NH3;b6-NH3;b7-NH3;b8-NH3;b9-NH3;b10-NH3;b11-NH3;b12-NH3;b13-NH3;b2;b3;b4;b5;b6;b7;b8;b9;QQ;FQ;FQQ	30000;20000;70000;3000000;80000;10000;50000;20000;300000;400000;30000;40000;80000;60000;20000;4000;8000;20000;200000;40000;80000;200000;100000;70000;200000;80000;20000;100000;200000;100000;60000;50000;50000;60000;20000;10000;20000;20000;100000;200000;80000;100000;100000;80000;30000;100000;200000;200000;200000;200000;200000;100000;100000;20000;10000;100000;400000;100000	-5.34958516027473E-05;0.000669052309149265;0.000791184368381437;0.00083048232636429;0.00133777340192864;0.00137811729405257;0.0375941113743465;-0.000226257778336958;-0.00411468577317464;8.23502986122548E-05;0.00265103825188362;0.00130333029824214;0.004000	-0.363638178547508;0.541463388373361;0.612059827372407;0.597593429757588;0.890190314049575;0.794824994930369;17.3806125080475;-1.73928740349601;-2.99753532360275;0.151567336095572;2.60796332941787;1.083762821585;3.03840082500073;0.909727653158269;1.754095	147.112857666452;1235.63720745589;1292.65854904743;1389.71127360147;1502.7948302908;1733.86255193611;2162.99116943893;130.086481326878;1372.68966966807;543.324839860801;1016.51669023865;1202.5973509001;1316.63758120489;1447.68074928859;1560.76339253672;1805.85568739265;1787.82707613531;173.055959714559;274.103262351178;405.143791244022;519.186682538509;632.269776867438;763.310387290988;877.352956171369;1063.43271398504;1192.47306569177;1352.50611836297;1423.54194030863;1536.62371527583;256.092699284093;387.133021045536;501.175809742384;614.258771734012;745.299489073147;1045.42228664251;1174.4635969481;1405.53378499557;1518.61507731355;502.159665578639;615.243057160476;746.282763526324;860.326650631874;1046.40735042673;1175.45301795323;1335.48157989895;1406.51686878573;1519.60183135029;215.102697464992;362.170710310026;490.22960298342;618.288202648073;746.346730790482;847.393896055141;904.415267788036;961.438547638503;257.12427187657;276.134283682133;404.192665924396	58	0.550442	0.234818	Once	Unknown		228.578466966865;67.3338034927095;70.0892772044643	DGTMNLMNWECAIPGKK;KCKYYKD;EWSPDDKK	_DGTMNLMNWECAIPGK(SUMO2_Human_ASP_N_DG9_Miss0)K_;_K(SUMO2_Human_ASP_N_DG9_Miss0)CK(SUMO2_Human_ASP_N_DG9_Miss0)YYKD_;_EWSPDDK(SUMO2_Human_ASP_N_DG9_Miss0)K(SUMO2_Human_ASP_N_DG9_Miss0)_			4496	1071	1808	1917	4355
QE4_LC12_IAH_SUMO_R1_HEK_AspN_E2_F2	26071	21280	DGTMNLMNWECAIPGKK	17	2	SUMO2_Human_ASP_N_DG9_Miss0	_DGTMNLMNWECAIPGK(SUMO2_Human_ASP_N_DG9_Miss0)K_				DGTMNLMNWECAIPGK(0.876)K(0.124)				DGTMNLMNWECAIPGK(8.5)K(-8.5)	0	0	0	0	1	sp|P63279|UBC9_HUMAN;tr|H3BQQ9|H3BQQ9_HUMAN;tr|B0QYN7|B0QYN7_HUMAN;tr|H3BPC4|H3BPC4_HUMAN	3	HCD	FTMS	MULTI-MSMS	6	1	975.782	2924.33	-0.064201	-6.26e-05	0.662596	67.868	0.00026501	239.55	175.93	8.4884	0.87594	2	0	0	0	26065	3597050	0.836994	-1	0.0201721			+	y1;y2;y3;y4;y5;y6;y7;y8;y10;y1-NH3;y4-NH3;y9(2+);b2;b3;b4;b5;b6;b7;b8;b9;b10;b11;b12;b13;b3-H2O;b4-H2O;b5-H2O;b6-H2O;b7-H2O;b8-H2O;b9-H2O;b10-H2O;b11-H2O;b12-H2O;b13-H2O;b5-NH3;b6-NH3;b7-NH3;b8-NH3;b9-NH3;b10-NH3;b11-NH3;b12-NH3;b13-NH3;b2;b3;b4;b5;b6;b7;b8;b9;QQ;FQ;FQQ	30000;20000;70000;3000000;100000;5000;9000;40000;70000;10000;90000;20000;20000;200000;20000;50000;200000;90000;70000;100000;60000;30000;100000;200000;90000;70000;40000;80000;40000;10000;20000;20000;5000;30000;30000;100000;200000;70000;60000;90000;70000;30000;100000;100000;200000;100000;100000;200000;80000;90000;7000;7000;100000;400000;100000	-0.000115703164226488;-0.0033247956557716;-0.000391721916230381;-0.000488458596464625;-0.00234044325952709;0.000893146367161535;-0.00162742235966107;-0.00382020249639936;0.032547699207953;-0.000428798248265139;8.75421999353421E-05;-0.00258075801275481;-0.	-0.786492201539958;-2.69074521978002;-0.303035599042244;-0.35148173736486;-1.55738992704455;0.567497767596513;-0.938609312956388;-2.05066363501173;15.04750631066;-3.29625012735656;0.0637744057264613;-2.51781481514252;-1.40591185580224;-0.359226028873363;0	147.112919873764;1235.64120130386;1292.65973195372;1389.7125925424;1502.79850850746;1573.83238870563;1733.86555747576;1862.9103433521;2162.99621585109;130.086683867348;1372.6854674401;1024.99913704286;173.055926523579;274.103460161397;405.143631485524;519.18710561808;632.270396422251;763.311773580725;877.355504550257;1063.43458155995;1192.47736229671;1352.5060771126;1423.54207300144;1536.62764374879;256.092927437013;387.133707373756;501.175818072486;614.2603951554;745.300412567406;859.343423638487;1045.42552508674;1174.46442119125;1334.50007174075;1405.53126850057;1518.6187862407;502.160232238227;615.243605290751;746.285220720414;860.32606282457;1046.40853373316;1175.45210675838;1335.48125068902;1406.52072838826;1519.6009155616;215.10288743918;362.171111202872;490.229830874484;618.288476271795;746.347793794146;847.394663887359;904.41595575378;961.437060295263;257.124610295783;276.134475228749;404.192928070582	55	0.524635	0.228216	None	Unknown		239.553158834214;63.6242396567217;62.4661783430099	DGTMNLMNWECAIPGKK;EWSPDDKK;DKCDKNPK	_DGTMNLMNWECAIPGK(SUMO2_Human_ASP_N_DG9_Miss0)K_;_EWSPDDK(SUMO2_Human_ASP_N_DG9_Miss0)K(SUMO2_Human_ASP_N_DG9_Miss0)_;_DKCDK(SUMO2_Human_ASP_N_DG9_Miss0)NPK(SUMO2_Human_ASP_N_DG9_Miss0)_			4497	1071	1808	1917	4356
QE4_LC12_IAH_SUMO_R1_HEK_AspN_E2_F4	24280	19569	DGTMNLMNWECAIPGKK	17	2	SUMO2_Human_ASP_N_DG9_Miss0	_DGTMNLMNWECAIPGK(SUMO2_Human_ASP_N_DG9_Miss0)K_				DGTMNLMNWECAIPGK(0.5)K(0.5)				DGTMNLMNWECAIPGK(0)K(0)	0	0	0	0	1	sp|P63279|UBC9_HUMAN;tr|H3BQQ9|H3BQQ9_HUMAN;tr|B0QYN7|B0QYN7_HUMAN;tr|H3BPC4|H3BPC4_HUMAN	3	HCD	FTMS	MULTI-MSMS	1	2	975.782	2924.33	-1.6249	-0.0015855	687.275	64.023	0.0025058	135.23	89.406	0	0.5	2	0	0	0	24279	452431	0.0558663	22	-0.267387			+	y4;b3;b4;b5;b6;b7;b8;b9;b10;b12;b13;b3-H2O;b4-H2O;b5-H2O;b6-H2O;b7-H2O;b5-NH3;b6-NH3;b7-NH3;b9-NH3;b12-NH3;b2;b3;b4;b5;b6;b7;QQ;FQ;FQQ	500000;50000;5000;10000;30000;10000;7000;20000;6000;20000;20000;20000;7000;4000;4000;6000;20000;20000;10000;10000;10000;40000;30000;20000;40000;3000;8000;20000;60000;20000	0.00104534295678604;0.000122717463625577;0.000893529806376137;0.000213951175510374;0.00128608427803556;0.000429510576736902;-0.000476679995131235;0.000321209629191799;0.0027823659202113;-0.00177400993356969;0.00487197758798175;7.06788413822323E-05;0.00033607648498446;-0.00040988569531919;0.000407454300216159;-0.00159412448977037;0.000444649671237585;0.000793804416275634;-0.000198275183606711;-0.00182634305224383;-0.0048196820978319;-0.000183946116095512;0.000263311670437361;0.000849722455882329;7.09336799218363E-05;0.0013761239423502;0.00253122979313503;8.58829226899616E-05;8.24587510805941E-06;-0.000404704030131597	0.752201653869822;0.447705266390712;2.20546797188758;0.412089202758638;2.03407593278505;0.562694153553717;-0.543315013589396;0.302049641339457;2.33327299553968;-1.24619107328143;3.17057420055066;0.275989257464643;0.868116467111639;-0.81784680254771;0.663325610285687;-2.1388963633013;0.885474482322912;1.29022805271997;-0.265682937719534;-1.74534367683788;-3.42666623930355;-0.855154378507621;0.727037304100453;1.73331819551887;0.11472592844199;1.84381646279593;2.98708273250746;0.334013189172694;0.0298618328582664;-1.00126370250327	1389.71105874084;274.103238978836;405.142952772694;519.186559798525;632.269551645822;763.310892825723;877.354726463495;1063.43324152737;1192.47337346728;1423.54569183233;1536.62310982521;256.092726331159;387.132945539715;501.176618949095;614.2598655895;745.30235177449;502.159779998529;615.243494824184;746.284971509984;1046.40883997855;1406.522188403;215.102817360916;362.17078401933;490.228775119944;618.28813142012;746.345403741258;847.391927109507;257.124345606477;276.134259648325;404.19325010963	30	0.507284	0.218978	None	Unknown		135.234723803617;45.8288996694952;45.8792322269988	DGTMNLMNWECAIPGKK;EWSPDDKK;DVKAHCMK	_DGTMNLMNWECAIPGK(SUMO2_Human_ASP_N_DG9_Miss0)K_;_EWSPDDK(SUMO2_Human_ASP_N_DG9_Miss0)K(SUMO2_Human_ASP_N_DG9_Miss0)_;_DVK(SUMO2_Human_ASP_N_DG9_Miss0)AHCM(Oxidation (M))K(SUMO2_Human_ASP_N_DG9_Miss0)_			4498	1071	1808	1917	4357
QE4_LC12_IAH_SUMO_R1_HEK_AspN_E2_F5	23968	19176	DGTMNLMNWECAIPGKK	17	2	SUMO2_Human_ASP_N_DG9_Miss0	_DGTMNLMNWECAIPGKK(SUMO2_Human_ASP_N_DG9_Miss0)_				DGTMNLMNWECAIPGK(0.4)K(0.6)				DGTMNLMNWECAIPGK(-1.8)K(1.8)	0	0	0	0	1	sp|P63279|UBC9_HUMAN;tr|H3BQQ9|H3BQQ9_HUMAN;tr|B0QYN7|B0QYN7_HUMAN;tr|H3BPC4|H3BPC4_HUMAN	3	HCD	FTMS	MULTI-MSMS	5	1	975.782	2924.33	-1.5295	-0.0014925	342.331	63.094	0.00027544	170.78	109.34	1.7616	0.60004	2	0	0	0	23963	838048	0.0262424	-10	0.204212			+	y3;y4;y5;y4-NH3;y10(2+);b3;b5;b6;b7;b8;b9;b10;b12;b13;b3-H2O;b5-H2O;b6-H2O;b7-H2O;b5-NH3;b6-NH3;b7-NH3;b8-NH3;b9-NH3;b10-NH3;b12-NH3;b13-NH3;b10(2+);b2;b3;b4;b5;b6;b7;b9;QQ;FQ;FQQ	10000;1000000;6000;100000;3000;60000;30000;80000;30000;10000;50000;30000;50000;50000;40000;10000;20000;20000;30000;50000;20000;7000;30000;20000;30000;30000;7000;80000;60000;50000;60000;40000;40000;5000;30000;100000;40000	-0.000282689279629267;-0.000603366023597118;0.0025978411831602;-0.00626974168608285;0.0134554859544096;-0.000290221074237706;-0.000415581884908534;-0.000544942738997634;-6.21180269035904E-05;-0.0049112873290369;-0.00124328747801883;0.00203099154737174;-0.	-0.218688102124256;-0.434166011696272;1.72867467271282;-4.56747943941718;12.4357016556096;-1.05880046547206;-0.800447109343288;-0.861881075012385;-0.081379667811449;-5.59780708625941;-1.16912430454172;1.70317452182993;-1.79481056474367;1.36348060414978;-0	1292.65962292108;1389.71270744982;1502.79357022302;1372.69182472399;1082.0045645225;274.103651917374;519.187189331585;632.271382672839;763.311384454327;877.359161070829;1063.43480602448;1192.47412484165;1423.54647281865;1536.62588664321;256.092999824701;501.176606144503;614.260614929889;745.301469707479;502.160606793849;615.242878694685;746.285243972875;860.330077633456;1046.40816828477;1175.45264718973;1406.51853563235;1519.60962806511;596.741957507193;215.102923216315;362.171079930857;490.230674655274;618.289502113746;746.348917480241;847.393772478145;961.443056051889;257.124792217994;276.13446897537;404.192951421455	37	0.454041	0.17619	None	Unknown		170.779698312764;61.4351562739128;55.4005732688369	DGTMNLMNWECAIPGKK;DVKAHCMK;EWSPDDKK	_DGTMNLMNWECAIPGKK(SUMO2_Human_ASP_N_DG9_Miss0)_;_DVK(SUMO2_Human_ASP_N_DG9_Miss0)AHCM(Oxidation (M))K(SUMO2_Human_ASP_N_DG9_Miss0)_;_EWSPDDK(SUMO2_Human_ASP_N_DG9_Miss0)K(SUMO2_Human_ASP_N_DG9_Miss0)_			4499	1071	1808	1917	4358
QE4_LC12_IAH_SUMO_R1_HEK_AspN_E2_F6	21353	16844	DGTMNLMNWECAIPGKK	17	2	SUMO2_Human_ASP_N_DG9_Miss0	_DGTMNLMNWECAIPGK(SUMO2_Human_ASP_N_DG9_Miss0)K_				DGTMNLMNWECAIPGK(0.7)K(0.3)				DGTMNLMNWECAIPGK(3.7)K(-3.7)	0	0	0	0	1	sp|P63279|UBC9_HUMAN;tr|H3BQQ9|H3BQQ9_HUMAN;tr|B0QYN7|B0QYN7_HUMAN;tr|H3BPC4|H3BPC4_HUMAN	3	HCD	FTMS	MULTI-MSMS	5	3	975.782	2924.33	-0.73192	-0.0007142	1034.35	56.283	0.0080351	115.38	69.551	3.6806	0.70004	2	0	0	0	21348	1.47886e+06	0.513943	-4	0.0807228			+	y1;y2;y4;y4-NH3;b2;b3;b5;b6;b7;b8;b9;b10;b12;b3-H2O;b5-H2O;b6-H2O;b7-H2O;b5-NH3;b6-NH3;b7-NH3;b8-NH3;b9-NH3;b10-NH3;b12-NH3;b2;b3;b4;b5;b6;b7;QQ;FQ;FQQ	10000;4000;1000000;100000;8000;70000;20000;90000;20000;20000;50000;30000;50000;40000;9000;20000;10000;50000;60000;30000;10000;30000;7000;30000;70000;60000;50000;60000;10000;40000;50000;200000;30000	-0.00057034020591118;-0.0017926554173755;-0.00396641936163178;-0.0100566895459906;-0.000663339257073403;-0.000671650041340399;-0.00120167389968628;-0.0017241623999098;-0.00236975282416552;-0.00387501861848705;-0.00186804655618289;-0.00156979494568077;-0.0	-3.87687528620511;-1.45079140959347;-2.85412210869498;-7.32623420697197;-3.83308252054098;-2.45034716614966;-2.31452567580336;-2.72692902369366;-3.10455956538616;-4.41668972902146;-1.75661493129534;-1.31641448049176;-2.32912037384585;-3.22965009054364;-3.	147.113374510806;1235.63966916362;1389.71607050316;1372.69561167185;173.056346561457;274.104033346341;519.1879754236;632.2725618925;763.313692089124;877.358124802118;1063.43543078356;1192.47772562815;1423.54723343526;256.093624102796;501.17783416788;614.262105507692;745.302671891671;502.162077654983;615.24444964584;746.285987526712;860.331358704769;1046.41323867201;1175.45318109503;1406.52519173034;215.103336222442;362.172058236582;490.231016300825;618.289501074226;746.349102503784;847.39652484118;257.125022172127;276.135104611819;404.193098714074	33	0.440358	0.170103	None	Unknown		115.379415491151;45.8288996694952;37.14396195108	DGTMNLMNWECAIPGKK;EWSPDDKK;DKCLDPEK	_DGTMNLMNWECAIPGK(SUMO2_Human_ASP_N_DG9_Miss0)K_;_EWSPDDK(SUMO2_Human_ASP_N_DG9_Miss0)K(SUMO2_Human_ASP_N_DG9_Miss0)_;_DK(SUMO2_Human_ASP_N_DG9_Miss0)CLDPEK(SUMO2_Human_ASP_N_DG9_Miss0)_			4500	1071	1808	1917	4359
QE4_LC12_IAH_SUMO_R1_HEK_AspN_E2_F4	21144	16868	DGTMNLMNWECAIPGKK	17	2	Oxidation (M),SUMO2_Human_ASP_N_DG9_Miss0	_DGTMNLM(Oxidation (M))NWECAIPGKK(SUMO2_Human_ASP_N_DG9_Miss0)_	DGTMNLM(1)NWECAIPGKK			DGTMNLMNWECAIPGK(0.388)K(0.612)	DGTM(-49)NLM(49)NWECAIPGKK			DGTMNLMNWECAIPGK(-2)K(2)	0	1	0	0	1	sp|P63279|UBC9_HUMAN;tr|H3BQQ9|H3BQQ9_HUMAN;tr|B0QYN7|B0QYN7_HUMAN;tr|H3BPC4|H3BPC4_HUMAN	3	HCD	FTMS	MULTI-MSMS	4	1	981.114	2940.32	-0.05563	-5.46e-05	1.23219	55.969	6e-05	185.74	125.22	48.573	0.99999	4	0	0	0	21140	1.16133e+06	0.452114	-18	0.365631			+	y3;y4;y5;y10(2+);y11(2+);b3;b5;b6;b7;b8;b9;b10;b11;b12;b13;b3-H2O;b5-H2O;b6-H2O;b9-H2O;b10-H2O;b12-H2O;b13-H2O;b5-NH3;b6-NH3;b7-NH3;b8-NH3;b9-NH3;b10-NH3;b11-NH3;b11(2+);b2;b3;b4;b5;b6;b7;QQ;FQ;FQQ	10000;1000000;20000;6000;5000;50000;20000;40000;30000;20000;60000;60000;6000;80000;100000;20000;9000;8000;4000;9000;50000;70000;30000;30000;20000;20000;40000;20000;3000;5000;80000;60000;60000;80000;40000;40000;50000;200000;40000	-0.00181678166859456;0.000665478649125362;-0.00281003943928226;0.00308513418030998;0.00370710645324834;-8.39746992937762E-05;0.000972629703369421;0.000362739060733475;-0.00116120361064986;-0.00165574465029295;0.00271218137390861;0.00133416890435001;-0.004	-1.40545854475275;0.478861028727878;-1.86987047517707;2.85128613374313;3.20813825415031;-0.306361341384119;1.87337500615627;0.573708681776759;-1.49004566540566;-1.85340922395355;2.51261500457333;1.10401515593587;-3.45735431268775;2.33028504848659;0.894672	1292.66115701347;1389.71143860515;1502.79897810364;1082.01493487427;1155.53201251615;274.103445670999;519.185801119997;632.270474991039;779.307398162011;893.35082015025;1079.42576517773;1208.4697362864;1368.50645006838;1439.5354779165;1552.62150733711;256.09295621871;501.176239769888;614.260640140082;1061.41148502586;1190.45805030143;1421.52118106743;1534.60240716865;502.160519716505;615.243607666592;762.277521649066;876.325769613413;1062.40296870602;1191.44351491683;1351.49016876923;684.752937208202;215.102834389029;362.171012742479;490.229831740082;618.287963280849;746.348162846864;847.39214175778;257.124201449666;276.134336458418;404.192556055637	39	0.47508	0.207447	None	Unknown		185.738891953558;60.5184548494501;56.3591548495693	DGTMNLMNWECAIPGKK;DFWKKCH;PEMEKNEK	_DGTMNLM(Oxidation (M))NWECAIPGKK(SUMO2_Human_ASP_N_DG9_Miss0)_;_DFWK(SUMO2_Human_ASP_N_DG9_Miss0)K(SUMO2_Human_ASP_N_DG9_Miss0)CH_;_PEM(Oxidation (M))EK(SUMO2_Human_ASP_N_DG9_Miss0)NEK(SUMO2_Human_ASP_N_DG9_Miss0)_			4501	1071	1808	1918	4360	311;312
QE4_LC12_IAH_SUMO_R1_HEK_AspN_E2_F4	21444	17128	DGTMNLMNWECAIPGKK	17	2	Oxidation (M),SUMO2_Human_ASP_N_DG9_Miss0	_DGTM(Oxidation (M))NLMNWECAIPGK(SUMO2_Human_ASP_N_DG9_Miss0)K_	DGTM(1)NLMNWECAIPGKK			DGTMNLMNWECAIPGK(0.865)K(0.135)	DGTM(49)NLM(-49)NWECAIPGKK			DGTMNLMNWECAIPGK(8.1)K(-8.1)	0	1	0	0	1	sp|P63279|UBC9_HUMAN;tr|H3BQQ9|H3BQQ9_HUMAN;tr|B0QYN7|B0QYN7_HUMAN;tr|H3BPC4|H3BPC4_HUMAN	3	HCD	FTMS	MULTI-MSMS	1	1	981.114	2940.32	-0.28088	-0.00027557	0.722039	56.731	2.58e-05	189.59	139.24	48.799	0.99998	4	0	0	0	21443	3.92088e+06	0.896257	-2	0.0379829			+	y1;y2;y3;y4;y5;y7;y1-NH3;y4-NH3;b3;b4;b5;b6;b7;b8;b9;b10;b11;b12;b13;b3-H2O;b4-H2O;b5-H2O;b6-H2O;b7-H2O;b8-H2O;b9-H2O;b12-H2O;b13-H2O;b5-NH3;b7-NH3;b8-NH3;b9-NH3;b11-NH3;b12-NH3;b13-NH3;b2;b3;b4;b5;b6;b7;b8;QQ;FQ;FQQ	30000;5000;50000;2000000;50000;7000;10000;200000;20000;30000;60000;200000;100000;100000;100000;100000;30000;100000;200000;40000;50000;20000;70000;50000;20000;20000;10000;30000;60000;60000;60000;80000;20000;100000;100000;200000;90000;100000;200000;100000;70000;20000;90000;300000;100000	-0.000129611779243533;0.000560745782195227;0.000981648241122457;0.000209582591651269;-0.00237755332182132;0.00107194639645058;-0.000184536781205225;-0.000598811071540695;-8.39474504346072E-05;-1.0161608031467E-05;6.50357337690366E-05;-5.71816640331235E-05	-0.881035921935078;0.453810980812952;0.759402694922505;0.150810101345856;-1.5820838586481;0.618241743537268;-1.41857046564046;-0.436233052898436;-0.306261930554908;-0.0241288827558148;0.121520864942325;-0.0882071261389522;1.19277639130079;0.67554988274628	147.112933782379;1235.63731576242;1292.65835858356;1389.71189450121;1502.79854561752;1733.862858107;130.086439605881;1372.68615379337;274.10344564375;421.138771086208;535.181623336066;648.265809533864;779.305307421428;893.348560904085;1079.42781981861;1208.46964293831;1368.4992078944;1439.53697916857;1552.62363028378;256.092568668259;403.127998181299;517.170645270624;630.256429817176;761.295038193814;875.338985737979;1061.41702843215;1421.5284755463;1534.61498676179;518.154991994926;762.278454475448;876.321407164607;1062.40320704662;1351.48320186039;1422.51514582366;1535.59829492728;215.102809646654;362.170946592995;490.229393194899;618.288175353438;746.347890543648;847.39390552097;904.413145095825;257.124370845178;276.134348128539;404.192765089231	45	0.470572	0.192308	None	Unknown		189.594857832142;50.3534139349904;46.3520907526239	DGTMNLMNWECAIPGKK;DFWKKCH;NMKKPEEE	_DGTM(Oxidation (M))NLMNWECAIPGK(SUMO2_Human_ASP_N_DG9_Miss0)K_;_DFWK(SUMO2_Human_ASP_N_DG9_Miss0)K(SUMO2_Human_ASP_N_DG9_Miss0)CH_;_NM(Oxidation (M))K(SUMO2_Human_ASP_N_DG9_Miss0)K(SUMO2_Human_ASP_N_DG9_Miss0)PEEE_			4502	1071	1808	1918	4361	311;312
QE4_LC12_IAH_SUMO_R1_HEK_AspN_E2_F5	21122	16687	DGTMNLMNWECAIPGKK	17	2	Oxidation (M),SUMO2_Human_ASP_N_DG9_Miss0	_DGTMNLM(Oxidation (M))NWECAIPGK(SUMO2_Human_ASP_N_DG9_Miss0)K_	DGTMNLM(1)NWECAIPGKK			DGTMNLMNWECAIPGK(0.866)K(0.134)	DGTM(-64)NLM(64)NWECAIPGKK			DGTMNLMNWECAIPGK(8.1)K(-8.1)	0	1	0	0	1	sp|P63279|UBC9_HUMAN;tr|H3BQQ9|H3BQQ9_HUMAN;tr|B0QYN7|B0QYN7_HUMAN;tr|H3BPC4|H3BPC4_HUMAN	3	HCD	FTMS	MULTI-MSMS	4	2	981.114	2940.32	-0.77584	-0.00076119	1.94639	55.877	0.0004035	239.33	188.98	64.071	1	4	0	0	0	21118	5.10929e+06	1	0	0			+	y1;y2;y3;y4;y5;y9;y11;y1-NH3;y4-NH3;b2;b3;b4;b5;b6;b7;b8;b9;b10;b11;b12;b13;b3-H2O;b4-H2O;b5-H2O;b6-H2O;b7-H2O;b9-H2O;b10-H2O;b12-H2O;b13-H2O;b5-NH3;b6-NH3;b7-NH3;b8-NH3;b9-NH3;b10-NH3;b12-NH3;b13-NH3;b2;b3;b4;b5;b6;b7;b8;b9;QQ;FQ;FQQ	30000;20000;50000;2000000;30000;10000;30000;8000;300000;3000;100000;20000;50000;100000;80000;60000;100000;100000;10000;200000;200000;70000;40000;30000;20000;30000;20000;20000;20000;30000;70000;100000;50000;30000;80000;80000;100000;200000;200000;100000;100000;200000;100000;100000;20000;10000;100000;400000;100000	-0.000178981876729267;-0.00117606506523771;0.000309738401256254;-0.000235854690572523;-0.000211452550729518;-0.00323205381118896;0.00336783717284561;-0.000361981958576507;-0.00343258753923692;-0.000509227482183405;-0.000142984397996315;-0.0002279935969227	-1.21662869512856;-0.951786901513438;0.239613381370979;-0.169714755920612;-0.140706055465421;-1.57738948509678;1.45789980082797;-2.78262258472315;-2.50063020124745;-2.94255568075941;-0.521643815400599;-0.562746961852607;-1.07115356635581;0.348567244471322	147.112983152477;1235.63905257327;1292.6590304934;1389.71233993849;1502.79637951675;2048.98906815691;2310.06079494143;130.086617051059;1372.68898756984;173.056192449682;274.103504680698;405.144074296097;519.18732987906;632.270617341273;779.306743317517;893.349395552505;1079.42700588303;1208.47139711273;1368.49941521493;1439.53757893068;1552.62157542141;256.092969290541;387.133288088866;501.17689157752;614.260499544912;761.295070265155;1061.41726094633;1190.46063563846;1421.52677095151;1534.61410424966;502.160416582585;615.243249610125;762.2770133002;876.324007139769;1062.40306844232;1191.4483868763;1422.51631565672;1535.60038906365;215.102910676412;362.17097815121;490.229943942408;618.288632255707;746.348055631967;847.394666392455;904.414330602851;961.43236728588;257.124459263271;276.13450611501;404.192976340052	49	0.482995	0.201646	None	Unknown		239.330745712653;50.3534139349904;51.2862110233417	DGTMNLMNWECAIPGKK;DFWKKCH;PKKGEEEGM	_DGTMNLM(Oxidation (M))NWECAIPGK(SUMO2_Human_ASP_N_DG9_Miss0)K_;_DFWK(SUMO2_Human_ASP_N_DG9_Miss0)K(SUMO2_Human_ASP_N_DG9_Miss0)CH_;_PK(SUMO2_Human_ASP_N_DG9_Miss0)K(SUMO2_Human_ASP_N_DG9_Miss0)GEEEGM(Oxidation (M))_			4503	1071	1808	1918	4362	311;312
QE4_LC12_IAH_SUMO_R1_HEK_AspN_E2_F5	21423	16950	DGTMNLMNWECAIPGKK	17	2	Oxidation (M),SUMO2_Human_ASP_N_DG9_Miss0	_DGTM(Oxidation (M))NLMNWECAIPGK(SUMO2_Human_ASP_N_DG9_Miss0)K_	DGTM(1)NLMNWECAIPGKK			DGTMNLMNWECAIPGK(0.895)K(0.105)	DGTM(74)NLM(-74)NWECAIPGKK			DGTMNLMNWECAIPGK(9.3)K(-9.3)	0	1	0	0	1	sp|P63279|UBC9_HUMAN;tr|H3BQQ9|H3BQQ9_HUMAN;tr|B0QYN7|B0QYN7_HUMAN;tr|H3BPC4|H3BPC4_HUMAN	3	HCD	FTMS	MULTI-MSMS	1	1	981.114	2940.32	-0.30444	-0.00029869	1.53828	56.637	5.82e-05	257.35	206.08	74.121	1	4	0	0	0	21422	6502305	0.674682	2	-0.0402527			+	y1;y2;y3;y4;y5;y11;y1-NH3;y4-NH3;y9(2+);b3;b4;b5;b6;b7;b8;b9;b10;b11;b12;b13;b3-H2O;b4-H2O;b5-H2O;b6-H2O;b7-H2O;b8-H2O;b9-H2O;b10-H2O;b12-H2O;b13-H2O;b5-NH3;b6-NH3;b7-NH3;b8-NH3;b9-NH3;b10-NH3;b11-NH3;b12-NH3;b13-NH3;b2;b3;b4;b5;b6;b7;b9;QQ;FQ;FQQ	50000;30000;70000;4000000;100000;30000;30000;500000;20000;60000;60000;100000;400000;200000;200000;300000;200000;60000;200000;300000;60000;100000;40000;90000;100000;40000;50000;40000;30000;90000;100000;300000;100000;100000;200000;200000;40000;100000;300000;300000;200000;300000;300000;200000;200000;40000;200000;600000;200000	-5.97281573959663E-05;-0.00118464856086575;-0.00142230070105143;-0.000312725871481234;-0.00255870100727407;0.00226335228353491;-0.000274487198510087;-0.00326089292912002;-0.0012132138058405;0.000210479405268416;0.000169835666213203;0.000487549998979375;-0	-0.406002274804948;-0.95873349921192;-1.10028921916446;-0.225029198630283;-1.70262388548978;0.986611244801152;-2.11003552363425;-2.37555146614993;-1.18362580089701;0.7678839310456;0.403277376632857;0.910999859917939;-0.4021743494856;0.00214542327011466;0.	147.112863898757;1235.63906115676;1292.6607625325;1389.71241680967;1502.79872676521;2294.06698480422;130.086529556299;1372.68881587523;1024.99776949866;274.103151216895;421.138591088934;535.181200821801;648.266013068162;779.306235286458;893.348405690519;1079.42789279089;1208.47106593623;1368.5004445686;1439.53843276563;1552.62224549389;256.092628016903;403.128269865082;517.170517412599;630.257436128196;761.295793933201;875.339750238272;1061.41622738074;1190.46085897748;1421.52865679556;1534.61257965691;518.155621993417;631.238708596781;762.278111784604;876.32095099976;1062.40216479804;1191.44065852801;1351.47873723778;1422.51431991135;1535.60096856916;215.102813608498;362.171068084477;490.229824972679;618.288369268631;746.347910123525;847.394605073851;961.438158681105;257.124383104893;276.134411923388;404.192937914915	49	0.523661	0.216814	None	Unknown		257.352722840435;51.2762185949263;46.8438005514766	DGTMNLMNWECAIPGKK;DFWKKCH;PEMEKNEK	_DGTM(Oxidation (M))NLMNWECAIPGK(SUMO2_Human_ASP_N_DG9_Miss0)K_;_DFWK(SUMO2_Human_ASP_N_DG9_Miss0)K(SUMO2_Human_ASP_N_DG9_Miss0)CH_;_PEM(Oxidation (M))EK(SUMO2_Human_ASP_N_DG9_Miss0)NEK(SUMO2_Human_ASP_N_DG9_Miss0)_			4504	1071	1808	1918	4363	311;312
QE4_LC12_IAH_SUMO_R1_HEK_AspN_E2_F6	18799	14619	DGTMNLMNWECAIPGKK	17	2	Oxidation (M),SUMO2_Human_ASP_N_DG9_Miss0	_DGTM(Oxidation (M))NLMNWECAIPGKK(SUMO2_Human_ASP_N_DG9_Miss0)_	DGTM(1)NLMNWECAIPGKK			DGTMNLMNWECAIPGK(0.412)K(0.588)	DGTM(45)NLM(-45)NWECAIPGKK			DGTMNLMNWECAIPGK(-1.5)K(1.5)	0	1	0	0	1	sp|P63279|UBC9_HUMAN;tr|H3BQQ9|H3BQQ9_HUMAN;tr|B0QYN7|B0QYN7_HUMAN;tr|H3BPC4|H3BPC4_HUMAN	3	HCD	FTMS	MULTI-MSMS	6	1	981.114	2940.32	1.7278	0.0016951	347.533	49.828	7.81e-05	183.7	131.21	44.79	0.99997	4	0	0	0	18793	1.30807e+06	0.976533	4	-0.0808449			+	y3;y4;y4-NH3;b4;b5;b6;b7;b8;b9;b10;b11;b12;b13;b15;b4-H2O;b6-H2O;b7-H2O;b9-H2O;b13-H2O;b5-NH3;b6-NH3;b7-NH3;b8-NH3;b9-NH3;b10-NH3;b12-NH3;b12(2+);b2;b3;b4;b5;b6;b7;QQ;FQ;FQQ	8000;800000;20000;5000;20000;60000;20000;30000;30000;20000;5000;20000;50000;4000;20000;8000;8000;4000;40000;20000;50000;10000;20000;20000;10000;8000;5000;60000;40000;30000;60000;20000;20000;30000;80000;30000	-0.00313931301548109;-0.00387989224191188;-0.00725332306433302;-0.00111451583762801;-0.000835641480080085;-0.000938631926715061;-0.00304636832265714;-0.00193425828206273;-0.00422370595674693;-0.00094225283146443;-0.00266095234042041;-0.00358754935382422;-	-2.42856357723521;-2.7918598380162;-5.28401039216304;-2.64642676370272;-1.56141398977996;-1.44791015760834;-3.90906202175955;-2.16517143702588;-3.91289420135176;-0.779705960548381;-1.94442369353659;-2.49214563183177;-0.572770851460082;3.20973554694784;-2.	1292.66247954482;1389.71598397604;1372.69280830536;421.139875440438;535.18252401328;648.266690984127;779.309283326723;893.351098663882;1079.43270106506;1208.47201270813;1368.50437960904;1439.54241999385;1552.62378572255;1706.69164597166;403.129069410323;630.255968710648;761.298329526286;1061.42082320787;1534.604147052;518.155946918765;631.240561975298;762.280727079414;876.326644669461;1062.40743847201;1191.44633676338;1422.51334352779;720.274295890783;215.103416323751;362.170852236031;490.231104655613;618.290658997425;746.348523212239;847.395958374806;257.12506142064;276.135093602562;404.19446767747	36	0.467135	0.198895	None	Unknown		183.695515257952;52.4896988245016;51.4452771635384	DGTMNLMNWECAIPGKK;KGEDDK;KEGDKD	_DGTM(Oxidation (M))NLMNWECAIPGKK(SUMO2_Human_ASP_N_DG9_Miss0)_;_K(SUMO2_Human_ASP_N_DG9_Miss0)GEDDK(SUMO2_Human_ASP_N_DG12_mis1)_;_K(SUMO2_Human_ASP_N_DG9_Miss0)EGDK(SUMO2_Human_ASP_N_DG12_mis1)D_			4505	1071	1808	1918	4364	311;312
QE4_LC12_IAH_SUMO_R1_HEK_AspN_E2_F5	18552	14453	DGTMNLMNWECAIPGKK	17	2	2 Oxidation (M),SUMO2_Human_ASP_N_DG9_Miss0	_DGTM(Oxidation (M))NLM(Oxidation (M))NWECAIPGKK(SUMO2_Human_ASP_N_DG9_Miss0)_	DGTM(1)NLM(1)NWECAIPGKK			DGTMNLMNWECAIPGK(0.386)K(0.614)	DGTM(180)NLM(180)NWECAIPGKK			DGTMNLMNWECAIPGK(-2)K(2)	0	2	0	0	1	sp|P63279|UBC9_HUMAN;tr|H3BQQ9|H3BQQ9_HUMAN;tr|B0QYN7|B0QYN7_HUMAN;tr|H3BPC4|H3BPC4_HUMAN	3	HCD	FTMS	MULTI-MSMS	1	0	986.446	2956.32	0.88045	0.00086851	3.1062	49.411	4.42e-05	176.42	112.79	176.42	1	2	0	0	0	18551	800016	0.566304	1	-0.0201302			+	y3;y4;y4-NH3;b3;b4;b5;b6;b7;b8;b9;b10;b11;b12;b13;b3-H2O;b4-H2O;b9-H2O;b10-H2O;b13-H2O;b5-NH3;b6-NH3;b7-NH3;b8-NH3;b9-NH3;b10-NH3;b12-NH3;b13-NH3;b9(2+);b10(2+);b11(2+);b2;b3;b4;b5;b6;b7;b9;QQ;FQ;FQQ	9000;700000;40000;4000;4000;6000;20000;20000;10000;50000;20000;4000;50000;80000;5000;20000;10000;7000;10000;4000;20000;8000;4000;7000;10000;20000;30000;7000;30000;10000;60000;50000;50000;70000;50000;30000;8000;40000;100000;50000	-9.57492929956061E-05;-0.000833524849440437;-0.00241609742329274;0.00022014394312464;0.00118513380692775;-0.000334424992956883;-0.000316783349717298;-0.000564596103117765;-0.00202239151280992;-0.0013774509511677;0.000657127872273122;0.00407306140095898;-0	-0.0740715538295939;-0.599782031873954;-1.76012136348241;0.803142721669937;2.81412506281911;-0.624880841866139;-0.488662548912551;-0.709914352796885;-2.22400635979368;-1.25745828431627;0.536665152759808;2.94191642338577;-0.794695985138072;-0.6874198923945	1292.65943598109;1389.71293760865;1372.68797107972;274.103141552357;421.137575790793;535.182022796793;648.26606913555;795.301716176603;909.346101419213;1095.42476943215;1224.46532794953;1384.4925602174;1455.53490377434;1568.61888934683;256.09358309806;403.128127648526;1077.41024473316;1206.45437151328;1550.60959379431;518.155617152583;631.239311596778;778.273730872325;892.317425677288;1078.39862576167;1207.44174906727;1438.51872202339;1551.59808261893;548.21701945467;612.737451924808;692.752043352505;215.103061755981;362.171390921365;490.23034899364;618.289358041841;746.347581819898;847.396254656255;961.436476294665;257.124429609561;276.134632725079;404.193481885	40	0.425197	0.21978	None	Unknown		176.418207084356;63.6242396567217;63.2832379746623	DGTMNLMNWECAIPGKK;EVDECEKK;DWKWCNK	_DGTM(Oxidation (M))NLM(Oxidation (M))NWECAIPGKK(SUMO2_Human_ASP_N_DG9_Miss0)_;_EVDECEK(SUMO2_Human_ASP_N_DG9_Miss0)K(SUMO2_Human_ASP_N_DG9_Miss0)_;_DWK(SUMO2_Human_ASP_N_DG9_Miss0)WCNK(SUMO2_Human_ASP_N_DG9_Miss0)_			4506	1071	1808	1919	4365	311;312
QE4_LC12_IAH_SUMO_R1_HEK_AspN_E2_F5	26175	21104	DGTSVPGEPASPISQRLPPKVESLESLYFTPIPARSQAPLESSL	44	5	SUMO2_Human_ASP_N_DG9_Miss0	_DGTSVPGEPASPISQRLPPK(SUMO2_Human_ASP_N_DG9_Miss0)VESLESLYFTPIPARSQAPLESSL_				DGTSVPGEPASPISQRLPPK(1)VESLESLYFTPIPARSQAPLESSL				DGTSVPGEPASPISQRLPPK(98)VESLESLYFTPIPARSQAPLESSL	0	0	0	0	1	sp|Q14980-5|NUMA1_HUMAN;tr|A0A087WY61|A0A087WY61_HUMAN;sp|Q14980-2|NUMA1_HUMAN;sp|Q14980|NUMA1_HUMAN;tr|H0YFY6|H0YFY6_HUMAN	4	HCD	FTMS	MULTI-MSMS	6	2	1402.97	5607.84	3.0406	0.0042659	361.831	68.632	2.16e-07	97.997	77.758	97.997	1	1	0	0	0	26169	2.83014e+06	1	0	0			+	y1;y2;y3;y4;y6;y7;y8;y9;y10;y12;y13;y14;y15;y16;y27;y36;y39;y2-H2O;y3-H2O;y6-H2O;y10-H2O;y36-H2O;y12-NH3;y20(2+);b2;b3;b4;b5;b8;b10;b11;b13;b17;b28;b37;b3-H2O;b4-H2O;b5-H2O;b8-H2O;b10-H2O;b11-H2O;b18(2+);b22(2+);b2;b3;b4;b5;b6;b7;QQ;FQ	20000;70000;50000;50000;900000;200000;4000;20000;40000;1000000;10000;1000000;400000;100000;20000;200000;2000000;20000;20000;20000;7000;60000;9000;8000;20000;80000;40000;200000;200000;20000;40000;30000;200000;80000;40000;30000;200000;700000;200000;6000;10000;6000;10000;10000;10000;10000;40000;20000;60000;20000;40000	-0.000287288597832003;-0.000166524041077309;3.31935328290456E-05;-0.000502669322997917;-0.000249677558485928;-8.57737218211696E-05;-0.00256283641522259;-0.000881379078464306;0.000797448237108256;-3.25089424677572E-05;-0.00153463500146245;-3.28993960465596	-2.17474511637538;-0.759918429063353;0.108416808374235;-1.15500657461709;-0.386889669487306;-0.119731724253594;-3.03494076203222;-0.946219748089935;0.733236235137178;-0.0258898393705902;-1.12119477565223;-0.0224446545773378;-0.445715376322429;1.7313570380	132.102192421898;219.134100067241;306.165928759567;435.209057718623;645.345632559258;716.382582443222;844.443637017315;931.473983969878;1087.57341617066;1255.66412376764;1368.7496898741;1465.8009519905;1566.84929593402;1713.91404408426;3916.99749169396;4866.52755054387;5149.64750606857;201.123698190902;288.155731693333;627.335395026762;1069.57871972085;4848.50102343887;1238.64783476752;1103.55256235655;173.055998395022;274.103540649986;361.135750796787;460.204196579942;743.321299026489;911.412159157125;998.44228464898;1208.58206326086;1692.85758342912;3895.96605875438;4893.4725462674;256.093168250962;343.125003084889;442.193403745657;725.310783426694;893.39890973786;980.4307679866;895.459689848322;1602.31443549861;215.102964454237;362.171277200709;490.229768996964;618.288441142103;746.345811018508;847.394467705287;257.125060479367;276.134527329886	51	0.564633	0.2	None	Unknown		97.9973517093237;20.2392235089907;17.3876616401502	DGTSVPGEPASPISQRLPPKVESLESLYFTPIPARSQAPLESSL;PCMAKAKNRPTAPPPPPPPTPATPASRKTVPK;ETTQLMILSASEATVKRVNILSDMHLRSIRTKLMLMSRNE	_DGTSVPGEPASPISQRLPPK(SUMO2_Human_ASP_N_DG9_Miss0)VESLESLYFTPIPARSQAPLESSL_;_PCMAKAKNRPTAPPPPPPPTPATPASRK(SUMO2_Human_ASP_N_DG9_Miss0)TVPK(SUMO2_Human_ASP_N_DG12_mis1)_;_ETTQLM(Oxidation (M))ILSASEATVKRVNILSDM(Oxidation (M))HLRSIRTK(SUMO2_Human_ASP_N_DG9_Miss0)LMLMSRNE_			4521	1338	1815	1926	4380
QE4_LC12_IAH_SUMO_R1_HEK_AspN_E2_F2	23632	19182	DGVELEGLKQRL	12	3	SUMO2_Human_ASP_N_DG9_Miss0	_DGVELEGLK(SUMO2_Human_ASP_N_DG9_Miss0)QRL_				DGVELEGLK(1)QRL				DGVELEGLK(140)QRL	0	0	0	0	1	sp|P11388|TOP2A_HUMAN;sp|P11388-2|TOP2A_HUMAN;sp|P11388-3|TOP2A_HUMAN;sp|P11388-4|TOP2A_HUMAN	3	HCD	FTMS	MULTI-MSMS	2	1	773.064	2316.17	0.77257	0.00059725	4.69849	61.622	0.007868	142.45	83.861	142.45	1	1	0	0	0	23630	1144620	0.576623	-14	0.202232			+	y1;y2;y3;y4;y6;y7;y8;y7-H2O;y3-NH3;y5*;y6*;y7*;y8*;y9*;a2;b2;b3;b4;b5;b6;b7;b8;b4-H2O;b6-H2O;b2;b3;b4;b5;b6;b7;QQ;FQ;FQQ	2000;50000;90000;30000;40000;20000;30000;20000;5000;5000;30000;30000;30000;30000;5000;20000;100000;70000;30000;20000;10000;10000;20000;4000;70000;30000;30000;30000;20000;20000;30000;90000;30000	-0.000480263589992092;-3.21811528465332E-05;-9.95285762428466E-05;-5.47459019344387E-05;-0.000122158714248144;-0.00215012728358488;0.00227880676538916;0.00570729774494794;0.000129457050491055;0.00268543382924236;0.000665764059135654;0.00208280721494702;-0	-3.63554063425261;-0.111661389536322;-0.239100973902726;-0.0363811702876562;-0.0729352646080194;-1.19190823113509;1.18872564728559;3.19572124795527;0.324262847737173;3.48088197534638;0.803573405845796;2.17515216437174;-0.870331406339515;-0.128835298532956	132.10238539689;288.203048342553;416.261693201376;1504.7867207563;1674.89231587311;1803.93693693788;1917.01657198424;1785.91851482656;399.23491511425;771.480862684271;828.504346077641;957.545522130685;1070.63260072348;1199.67441657491;145.061007194415;173.055957859686;272.124052572847;401.166646604273;514.250811330343;643.291759716093;700.315060674214;813.398272946486;383.155524675397;625.28122197796;215.102818641811;362.171375919682;490.229868059245;618.287687694654;746.346085045546;847.393342753764;257.124251433022;276.13430799568;404.1925661599	33	0.313389	0.170103	Once	Unknown		142.452791214583;58.5920395378682;57.164077952617	DGVELEGLKQRL;KKSHDKMLRR;EELQDIRKTPK	_DGVELEGLK(SUMO2_Human_ASP_N_DG9_Miss0)QRL_;_(Acetyl (Protein N-term))K(SUMO2_Human_ASP_N_DG9_Miss0)KSHDKM(Oxidation (M))LRR_;_EELQDIRK(SUMO2_Human_ASP_N_DG9_Miss0)TPK_			4553	499	1834	1945	4411
QE4_LC12_IAH_SUMO_R1_HEK_AspN_E2_F4	20008	15879	DGVELEGLKQRL	12	3	SUMO2_Human_ASP_N_DG9_Miss0	_DGVELEGLK(SUMO2_Human_ASP_N_DG9_Miss0)QRL_				DGVELEGLK(1)QRL				DGVELEGLK(180)QRL	0	0	0	0	1	sp|P11388|TOP2A_HUMAN;sp|P11388-2|TOP2A_HUMAN;sp|P11388-3|TOP2A_HUMAN;sp|P11388-4|TOP2A_HUMAN	3	HCD	FTMS	MULTI-MSMS	3	1	773.064	2316.17	0.60233	0.00046564	2.75563	53.089	0.00046551	180.74	108.44	180.74	1	1	0	0	0	20005	4.2297e+06	1	0	0			+	y2;y3;y4;y5;y6;y7;y8;y9;y4-NH3;y6-NH3;y7-NH3;y4*;y5*;y6*;y7*;y8*;y9*;y7-H2O;y9-H2O;a2;b2;b3;b4;b5;b6;b7;b8;b4-H2O;b6-H2O;b7-H2O;b2;b3;b4;b5;b6;b7;b9;QQ;FQ;FQQ	100000;300000;100000;30000;100000;70000;70000;30000;30000;10000;20000;20000;50000;70000;60000;60000;70000;20000;20000;5000;60000;300000;200000;90000;60000;40000;40000;40000;20000;20000;200000;80000;70000;70000;50000;50000;9000;70000;200000;60000	0.000124823708006261;3.91890451396648E-05;0.000650019377872013;-0.0024000480734685;-0.000106684048887473;0.00147768462602471;-9.97527897652617E-05;0.000189355220072684;-0.00487950675005777;-0.00225845799559465;-0.00329232775493438;0.00141512894663265;0.001109419939894;0.000868410242446771;-0.000221120040919232;0.00149965130276541;0.00256231898993065;0.000905315878071633;-2.3860436385803E-05;-0.000194211590468285;-0.000198714997281968;5.55107628770202E-05;0.000203605384569983;-8.82272902344994E-05;-0.00123125992206496;-4.25744776748616E-05;0.00140847045986447;0.000478932196017468;-0.000107551580526888;-2.26549860826708E-05;-0.000102874801115149;0.000203766109621029;-0.000200337560670505;0.000155508664306581;0.000170749101016554;-0.00201880342012828;0.00167085656016752;6.92609062298288E-05;6.59224349419674E-06;0.000369400749264059	0.433110533440148;0.0941452428588243;0.431967981470058;-1.4834587637974;-0.0636960650318194;0.819145928815221;-0.0520353696748618;0.0925462127066171;-3.27975638747622;-1.36226655417556;-1.84246824736;2.14935160542495;1.43803654398937;1.04816644470845;-0.23092323422585;1.40071833002067;2.13585015849002;0.96357749788258;-0.0201922390930322;-1.33882739162844;-1.14827069185711;0.203990660086472;0.507533384158703;-0.171564697522883;-1.91399082641085;-0.0607933381041992;1.7315894354178;1.24996773568973;-0.172004675350276;-0.0332036411200515;-0.478258914273619;0.562624278683879;-0.408660490203676;0.251514912992538;0.228779897879851;-2.38235993962985;1.73787652593005;0.269367342827982;0.0238733269211676;0.913922873862764	288.202891337692;416.261554483755;1504.78601599102;1617.87313003887;1674.89230039845;1803.93330912597;1917.01895054379;2046.06125453198;1487.76499641565;1657.8679030709;1786.91153003686;658.398069008754;771.48243869816;828.504143431458;957.547826057941;1070.630169267;1199.67169969551;939.536134935722;1181.66372118864;145.06096281169;173.055881937197;272.124041627637;401.166486629215;514.25084244229;643.294578571122;700.314853609278;813.39746654474;383.155646616104;625.282890176481;682.304269003486;215.102736289601;362.17084356489;490.229825179961;618.288046845136;746.346609116099;847.39647714272;961.43571492994;257.124362228494;276.134261301956;404.192476004851	40	0.330433	0.17094	Once	Unknown		180.735284717646;72.2904680969611;63.0911710675351	DGVELEGLKQRL;DVGKHTRMKRL;EIQDDVLRQLK	_DGVELEGLK(SUMO2_Human_ASP_N_DG9_Miss0)QRL_;_DVGK(SUMO2_Human_ASP_N_DG9_Miss0)HTRM(Oxidation (M))KRL_;_EIQDDVLRQLK(SUMO2_Human_ASP_N_DG9_Miss0)_			4554	499	1834	1945	4412
QE4_LC12_IAH_SUMO_R1_HEK_AspN_E2_F2	21116	17022	DGVELEGLKQRLEK	14	4	SUMO2_Human_ASP_N_DG9_Miss0	_DGVELEGLK(SUMO2_Human_ASP_N_DG9_Miss0)QRLEK_				DGVELEGLK(0.974)QRLEK(0.026)				DGVELEGLK(16)QRLEK(-16)	0	0	0	0	1	sp|P11388|TOP2A_HUMAN;sp|P11388-2|TOP2A_HUMAN;sp|P11388-3|TOP2A_HUMAN;sp|P11388-4|TOP2A_HUMAN	3	HCD	FTMS	MULTI-MSMS	5	1	858.777	2573.31	0.74959	0.00064373	391.716	55.167	0.015841	113.59	57.464	15.789	0.97431	2	0	0	0	21111	435593	0.472055	-5	0.101593			+	y4;y5;y6;y8;y9;y10;y11;y11-H2O;y9-NH3;b2;b3;b4;b5;b6;b8;b2;b3;b4;b5;QQ;FQ;FQQ	3000;10000;10000;200000;200000;100000;200000;20000;40000;20000;50000;30000;10000;8000;3000;50000;20000;6000;20000;6000;60000;3000	-0.00233986850128076;-0.00113946609394588;0.000311602487954588;-0.00120632749553806;0.00162135083928661;0.000618465949628444;0.000859614704495471;0.00318308685245938;-0.0065694470138169;-0.000353983836873795;-1.36317194119329E-05;-0.000658978976844082;0.0	-4.29063704538212;-1.69210811478896;0.176853544068372;-0.624383109232534;0.78665463650305;0.284462572975281;0.373226553730743;1.39292289294972;-3.21393283844612;-2.04548678329176;-0.0500937582243436;-1.64265356623839;0.634759214746829;0.206089258766743;-3	545.342912143801;673.400289252794;1761.92391052181;1932.0309561558;2061.07072157366;2174.15578843895;2303.1981403864;2285.18525222795;2044.05236327001;173.056037206037;272.124110770119;401.167349213577;514.250427789802;643.293214735378;813.401835716778;215.102801165552;362.17090798779;490.229503832424;618.289201889994;257.124911110286;276.134432966474;404.193638094	22	0.365747	0.180328	None	Unknown		113.586177375031;56.1224424514219;54.6995296697866	DGVELEGLKQRLEK;DRELQFKRKKEH;ETQLIAAREKQATL	_DGVELEGLK(SUMO2_Human_ASP_N_DG9_Miss0)QRLEK_;_DRELQFK(SUMO2_Human_ASP_N_DG9_Miss0)RKKEH_;_(Acetyl (Protein N-term))ETQLIAAREK(SUMO2_Human_ASP_N_DG9_Miss0)QATL_			4555	499	1835	1946	4413
QE4_LC12_IAH_SUMO_R1_HEK_AspN_E2_F3	19055	15191	DGVELEGLKQRLEK	14	4	SUMO2_Human_ASP_N_DG9_Miss0	_DGVELEGLK(SUMO2_Human_ASP_N_DG9_Miss0)QRLEK_				DGVELEGLK(0.736)QRLEK(0.264)				DGVELEGLK(4.4)QRLEK(-4.4)	0	0	0	0	1	sp|P11388|TOP2A_HUMAN;sp|P11388-2|TOP2A_HUMAN;sp|P11388-3|TOP2A_HUMAN;sp|P11388-4|TOP2A_HUMAN	3	HCD	FTMS	MULTI-MSMS	1	1	858.777	2573.31	-0.98114	-0.00084258	389.866	50.07	0.024341	103.39	37.825	4.4442	0.73562	2	0	0	0	19054	665661	0.721252	-4	0.0814209			+	y1;y2;y5;y6;y8;y9;y10;y11;y9-H2O;y11-H2O;y7(2+);b2;b3;b4;b5;b6;b3-H2O;b2;b3;b4;b5;b6;b7;QQ;FQ;FQQ	5000;5000;10000;20000;100000;200000;200000;200000;20000;40000;4000;10000;40000;40000;5000;5000;3000;60000;30000;20000;30000;5000;3000;6000;80000;20000	-8.25379095488188E-05;0.000110171926166913;-0.000545795402899785;0.00278169439502562;-0.00130238624115009;0.00168289750581607;-0.00144624652057246;-0.00158874117187224;0.00097353371711506;0.00306266787492859;0.00109168308438257;-0.000219277567339304;-0.00	-0.561051525773945;0.398949182997403;-0.810507350211951;1.57878457642635;-0.674102126700946;0.816516162426974;-0.665198489831885;-0.68979713692233;0.476507461194175;1.34022732316946;1.1638329411543;-1.26709094675115;-0.684812061147104;-1.38096526238656;0.	147.11288670851;276.155287094874;673.399695582103;1761.92144042991;1932.03105221454;2061.07066002699;2174.15785315142;2303.20058874227;2043.06080470448;2285.18537264693;938.006689602566;173.055902499767;272.124283492391;401.167244232629;514.250577435395;643.292439962182;254.114758569755;215.102787644913;362.170947070807;490.229127288532;618.288539612118;746.348841337744;847.397887130989;257.124406865887;276.134455533359;404.193249996084	26	0.331388	0.171053	None	Unknown		103.387364540998;65.5625185935674;59.8981382334697	DGVELEGLKQRLEK;DRELQFKRKKEH;DVWWKPLKVFAPQ	_DGVELEGLK(SUMO2_Human_ASP_N_DG9_Miss0)QRLEK_;_DRELQFK(SUMO2_Human_ASP_N_DG9_Miss0)RKKEH_;_DVWWK(SUMO2_Human_ASP_N_DG9_Miss0)PLKVFAPQ_			4556	499	1835	1946	4414
QE4_LC12_IAH_SUMO_R1_HEK_AspN_E2_F4	17707	13874	DGVELEGLKQRLEK	14	4	SUMO2_Human_ASP_N_DG9_Miss0	_DGVELEGLK(SUMO2_Human_ASP_N_DG9_Miss0)QRLEK_				DGVELEGLK(0.96)QRLEK(0.04)				DGVELEGLK(14)QRLEK(-14)	0	0	0	0	1	sp|P11388|TOP2A_HUMAN;sp|P11388-2|TOP2A_HUMAN;sp|P11388-3|TOP2A_HUMAN;sp|P11388-4|TOP2A_HUMAN	3	HCD	FTMS	MULTI-MSMS	3	1	858.777	2573.31	0.13884	0.00011923	-2161.18	47.254	0.0019991	157.68	63.659	13.756	0.95959	2	0	0	0	17704	2.12756e+06	0.856873	-1	0.0200882			+	y1;y4;y5;y6;y7;y8;y9;y10;y11;y11-H2O;y1-NH3;y8-NH3;y10-NH3;a2;b2;b3;b4;b5;b6;b7;b8;b4-H2O;b5-H2O;b2;b3;b4;b5;b6;b7;QQ;FQ;FQQ	8000;20000;40000;80000;20000;400000;400000;400000;500000;100000;3000;30000;40000;4000;30000;100000;80000;30000;10000;3000;8000;20000;4000;100000;50000;40000;40000;20000;20000;30000;200000;30000	-0.00018358306900268;0.00013498432963388;0.00117620760693171;0.00212212525980249;-0.000849557659876155;0.00196650883617622;0.00220572537909902;0.00193125412488371;0.00136431651571911;0.00891267858787614;-0.000100724535883501;-0.00347877595368118;-0.000322	-1.24790524484539;0.247523052397192;1.74667529912542;1.20443761946322;-0.453095210960688;1.01784707919547;1.07018453146698;0.888278246330974;0.592357553073639;3.9002093706819;-0.774289780576883;-1.8165868510623;-0.149442892491712;-1.62685602705891;0.78631	147.112987753669;545.34043729097;673.397973579093;1761.92209999904;1875.00913566236;1932.02778331946;2061.07013719912;2174.15447565078;2303.19763568458;2285.17952263621;130.086355793636;1915.00667950275;2157.13018017117;145.06100459347;173.05554714541;272.124057274184;401.16653049322;514.249942085432;643.292939001727;700.31325888263;813.397865340906;383.156462908179;496.238718379342;215.102731075478;362.170843657058;490.22955259067;618.288498746111;746.345383331156;847.394156032364;257.12422941582;276.13423573147;404.19265303103	32	0.330775	0.16	None	Unknown		157.681816062944;94.0232325613464;83.3141176901937	DGVELEGLKQRLEK;ETQLIAAREKQATL;DRELQFKRKKEH	_DGVELEGLK(SUMO2_Human_ASP_N_DG9_Miss0)QRLEK_;_(Acetyl (Protein N-term))ETQLIAAREK(SUMO2_Human_ASP_N_DG9_Miss0)QATL_;_DRELQFK(SUMO2_Human_ASP_N_DG9_Miss0)RKKEH_			4557	499	1835	1946	4415
QE4_LC12_IAH_SUMO_R1_HEK_AspN_E2_F5	17678	13692	DGVELEGLKQRLEK	14	4	SUMO2_Human_ASP_N_DG9_Miss0	_DGVELEGLK(SUMO2_Human_ASP_N_DG9_Miss0)QRLEK_				DGVELEGLK(0.952)QRLEK(0.048)				DGVELEGLK(13)QRLEK(-13)	0	0	0	0	1	sp|P11388|TOP2A_HUMAN;sp|P11388-2|TOP2A_HUMAN;sp|P11388-3|TOP2A_HUMAN;sp|P11388-4|TOP2A_HUMAN	3	HCD	FTMS	MULTI-MSMS	3	1	858.777	2573.31	0.79636	0.0006839	8.40412	47.22	0.011896	118.47	57.061	13.01	0.95238	2	0	0	0	17675	1.65265e+06	0.841119	-1	0.0203247			+	y1;y3;y4;y5;y6;y7;y8;y9;y10;y11;y5-H2O;y9-H2O;y11-H2O;y1-NH3;y10-NH3;b2;b3;b4;b5;b6;b8;b4-H2O;b2;b3;b4;b5;b6;QQ;FQ;FQQ	20000;5000;20000;40000;70000;10000;300000;400000;400000;600000;3000;70000;100000;4000;40000;30000;100000;70000;30000;20000;20000;9000;100000;40000;30000;50000;10000;30000;200000;30000	-0.00026355352599694;-0.00046125951820386;-0.000153296142116233;-0.000864028445221265;-0.00325485478606424;0.000707050655137209;-0.00123493267142294;-0.00140193994957372;-0.0014281329372352;-0.000135489716740267;0.000442490689579245;-0.000742185601666279;	-1.79150316198401;-1.18502623069426;-0.281101584620513;-1.28308349791399;-1.84732619735567;0.377092158472192;-0.639188854197244;-0.68019882988996;-0.656867185178555;-0.0588267486959584;0.675158216652009;-0.363271115909034;2.53490222225805;-2.8669050535347	147.113067724126;389.239922506718;545.340725571442;673.400013815145;1761.92747697909;1875.00757905404;1932.03098476097;2061.07374486445;2174.15783503784;2303.19913549082;655.38814260971;2043.0625204238;2285.18264260024;130.086628015111;2157.13218876329;173.055991362447;272.124369761136;401.166820645738;514.251260613079;643.29363825892;813.39975085896;383.156412761654;215.102957558678;362.171134338819;490.230045614025;618.289064097356;746.348418926651;257.124285631526;276.134571211521;404.192607880311	30	0.326146	0.135747	None	Unknown		118.469949547147;61.4092630118228;59.8643524876435	DGVELEGLKQRLEK;EEVKLKAQVARSQQ;ETQLIAAREKQATL	_DGVELEGLK(SUMO2_Human_ASP_N_DG9_Miss0)QRLEK_;_EEVKLK(SUMO2_Human_ASP_N_DG9_Miss0)AQVARSQQ_;_(Acetyl (Protein N-term))ETQLIAAREK(SUMO2_Human_ASP_N_DG9_Miss0)QATL_			4558	499	1835	1946	4416
QE4_LC12_IAH_SUMO_R1_HEK_AspN_E2_F1	15796	12145	DHELGRCTNSVVKY	14	2	SUMO2_Human_ASP_N_DG9_Miss0	_DHELGRCTNSVVK(SUMO2_Human_ASP_N_DG9_Miss0)Y_				DHELGRCTNSVVK(1)Y				DHELGRCTNSVVK(110)Y	0	0	0	0	1	sp|Q9H9B1-3|EHMT1_HUMAN;sp|Q9H9B1|EHMT1_HUMAN;sp|Q9H9B1-4|EHMT1_HUMAN;tr|A0A1B0GV09|A0A1B0GV09_HUMAN;tr|A0A0C4DGF8|A0A0C4DGF8_HUMAN;tr|A0A1B0GU48|A0A1B0GU48_HUMAN	4	HCD	FTMS	MULTI-MSMS	2	2	660.313	2637.22	-0.1218	-8.04e-05	763.521	41.813	0.02773	106.38	61.009	106.38	1	1	0	0	0	15794	229714	0.728344	1	-0.0179825			+	y1;y2*;b2;b3;b4;b10;b11;b12;b10-H2O;b11-H2O;b13*;b9(2+);b10(2+);b2;b3;b4;b5;QQ;FQ;FQQ	20000;6000;10000;7000;3000;3000;10000;50000;30000;50000;10000;3000;7000;30000;5000;3000;3000;6000;30000;8000	-0.000168066572882708;0.000626763370007666;-7.75560040722212E-05;0.000341225216743624;0.00112203938095945;0.00516358133268113;0.00106511285093802;6.32770565971441E-05;0.000525435222698434;0.000470163430918547;-0.00102662027688893;0.000163489914370984;0.00	-0.923030196023114;1.47745435056903;-0.306432576378033;0.892943264917386;2.26574533048233;4.41146802256614;0.838960221376269;0.0462337849973362;0.455915196559587;0.375664012316257;-0.637346977264952;0.301511021831763;2.86801793506281;0.0421727472579588;0.	182.081337757773;424.21843339273;253.093208917004;382.135383231983;495.218666398219;1170.49048214057;1269.56299452525;1368.63241027724;1152.48455560038;1251.55302478837;1610.77139063948;542.235283399386;585.749781153372;215.102624343331;362.170779044382;490.228198943779;618.287626144751;257.124119569137;276.134110345697;404.19270149179	20	0.400085	0.235294	Once	Unknown		106.377005829402;45.3679512647696;36.4244824712397	DHELGRCTNSVVKY;NCKKPA;SMKKSH	_DHELGRCTNSVVK(SUMO2_Human_ASP_N_DG9_Miss0)Y_;_NCK(SUMO2_Human_ASP_N_DG9_Miss0)K(SUMO2_Human_ASP_N_DG9_Miss0)PA_;_SMK(SUMO2_Human_ASP_N_DG9_Miss0)K(SUMO2_Human_ASP_N_DG9_Miss0)SH_			4661	2178	1883	1995	4519
QE4_LC12_IAH_SUMO_R1_HEK_AspN_E2_F2	12957	9912	DHELGRCTNSVVKY	14	2	SUMO2_Human_ASP_N_DG9_Miss0	_DHELGRCTNSVVK(SUMO2_Human_ASP_N_DG9_Miss0)Y_				DHELGRCTNSVVK(1)Y				DHELGRCTNSVVK(120)Y	0	0	0	0	1	sp|Q9H9B1-3|EHMT1_HUMAN;sp|Q9H9B1|EHMT1_HUMAN;sp|Q9H9B1-4|EHMT1_HUMAN;tr|A0A1B0GV09|A0A1B0GV09_HUMAN;tr|A0A0C4DGF8|A0A0C4DGF8_HUMAN;tr|A0A1B0GU48|A0A1B0GU48_HUMAN	4	HCD	FTMS	MULTI-MSMS	4	1	660.313	2637.22	-0.038418	-2.54e-05	3.76589	34.411	0.012219	124.07	45.412	124.07	1	1	0	0	0	12953	1.0935e+06	0.271433	-5	0.101803			+	y1;a2;b2;b3;b4;b9;b10;b11;b12;b10-H2O;b11-H2O;b2;b3;b4;b5;b6;b7;b8;QQ;FQ;FQQ	60000;4000;60000;30000;20000;30000;200000;200000;300000;100000;200000;100000;30000;20000;30000;30000;10000;4000;20000;80000;20000	-0.00012028392976049;-0.000673422078733665;-3.85816538255312E-05;4.53010150067712E-05;0.00029153591327713;0.00140487303269765;0.000125288702747639;0.000166354553812198;0.000821410531216316;0.000860891424508736;0.000586203791726803;-0.000211300229210565;1.	-0.660605654633263;-2.99167214130674;-0.152440517593869;0.118546938895638;0.588700394675711;1.29665161975069;0.107039027967634;0.131032833158121;0.600169176220418;0.746987602486253;0.468381150832218;-0.982321872546585;0.0337737653779192;0.881024317753166;	182.08128997513;225.098890160979;253.093169942654;382.135679156185;495.219496901687;1083.46221243897;1170.4955204332;1269.56389328355;1368.63165214377;1152.48422014418;1251.55290874801;215.102844715029;362.17103509912;490.22919293856;618.289419260868;746.346001284611;847.393991378529;904.410200253206;257.124288708638;276.134407139899;404.192841276273	21	0.459618	0.14094	None	Unknown		124.06761413177;78.655207032638;65.3051943874574	DHELGRCTNSVVKY;NCKKPA;SMKKSH	_DHELGRCTNSVVK(SUMO2_Human_ASP_N_DG9_Miss0)Y_;_NCK(SUMO2_Human_ASP_N_DG9_Miss0)K(SUMO2_Human_ASP_N_DG9_Miss0)PA_;_SMK(SUMO2_Human_ASP_N_DG9_Miss0)K(SUMO2_Human_ASP_N_DG9_Miss0)SH_			4662	2178	1883	1995	4520
QE4_LC12_IAH_SUMO_R1_HEK_AspN_E2_F3	10896	8065	DHELGRCTNSVVKY	14	2	SUMO2_Human_ASP_N_DG9_Miss0	_DHELGRCTNSVVK(SUMO2_Human_ASP_N_DG9_Miss0)Y_				DHELGRCTNSVVK(1)Y				DHELGRCTNSVVK(150)Y	0	0	0	0	1	sp|Q9H9B1-3|EHMT1_HUMAN;sp|Q9H9B1|EHMT1_HUMAN;sp|Q9H9B1-4|EHMT1_HUMAN;tr|A0A1B0GV09|A0A1B0GV09_HUMAN;tr|A0A0C4DGF8|A0A0C4DGF8_HUMAN;tr|A0A1B0GU48|A0A1B0GU48_HUMAN	4	HCD	FTMS	MULTI-MSMS	4	1	660.313	2637.22	0.54054	0.00035692	3.46254	29.442	0.0043579	145.55	73.54	145.55	1	1	0	0	0	10892	1.11301e+06	0.0906755	-6	0.121351			+	y1;y2*;a2;b2;b3;b4;b8;b9;b10;b11;b12;b8-H2O;b10-H2O;b11-H2O;b13*;b2;b3;b4;b5;b6;b7;QQ;FQ;FQQ	80000;30000;6000;70000;40000;10000;10000;50000;300000;300000;400000;4000;100000;200000;100000;100000;30000;20000;30000;30000;5000;30000;100000;30000	-0.000274481216280265;-0.00010304982646403;-0.00036757548781452;-7.61090200853687E-05;1.85318783110233E-05;-0.00022069388194268;-0.000592001767017791;-0.00166445541208304;-0.000260128099853318;-1.1801339496742E-05;-0.000885815688434377;0.00012034969449814	-1.50746396771959;-0.242916481389614;-1.63295335212388;-0.300715380101159;0.0484955423522891;-0.445648152080392;-0.610675439142335;-1.53623326939271;-0.222237513649752;-0.00929558402149926;-0.647226433850872;0.126496141397841;-0.898403807285574;-0.3000905	182.081444172416;424.219163205927;225.098584314388;253.09320747002;382.135705925322;495.220009131482;969.421281866567;1083.46528176741;1170.49590585;1269.56407143944;1368.63335936999;951.410004828806;1152.48611643351;1251.55387053128;1610.77331777453;215.102899684703;362.171162384883;490.230098795014;618.289434189675;746.345862319396;847.392591182636;257.12433503224;276.134535592696;404.192817762059	24	0.491503	0.156863	Once	Unknown		145.545987471179;72.0056574778814;65.3952175331639	DHELGRCTNSVVKY;NCKKPA;GGPAKCK	_DHELGRCTNSVVK(SUMO2_Human_ASP_N_DG9_Miss0)Y_;_NCK(SUMO2_Human_ASP_N_DG9_Miss0)K(SUMO2_Human_ASP_N_DG9_Miss0)PA_;_GGPAK(SUMO2_Human_ASP_N_DG9_Miss0)CK(SUMO2_Human_ASP_N_DG9_Miss0)_			4663	2178	1883	1995	4521
QE4_LC12_IAH_SUMO_R1_HEK_AspN_E2_F3	10914	8081	DHELGRCTNSVVKY	14	2	SUMO2_Human_ASP_N_DG9_Miss0	_DHELGRCTNSVVK(SUMO2_Human_ASP_N_DG9_Miss0)Y_				DHELGRCTNSVVK(1)Y				DHELGRCTNSVVK(140)Y	0	0	0	0	1	sp|Q9H9B1-3|EHMT1_HUMAN;sp|Q9H9B1|EHMT1_HUMAN;sp|Q9H9B1-4|EHMT1_HUMAN;tr|A0A1B0GV09|A0A1B0GV09_HUMAN;tr|A0A0C4DGF8|A0A0C4DGF8_HUMAN;tr|A0A1B0GU48|A0A1B0GU48_HUMAN	3	HCD	FTMS	MULTI-MSMS	6	0	880.082	2637.22	0.25684	0.00022604	1.28832	29.488	0.0079196	136.01	45.906	136.01	1	1	0	0	0	10908	1.11561e+06	0.472441	-4	0.0808468			+	y2;y2*;a2;b2;b3;b4;b9;b10;b11;b12;b10-H2O;b11-H2O;b12-NH3;b13*;b9(2+);b2;b3;b4;b5;b6;b7;b8;b9;QQ;FQ;FQQ	90000;30000;4000;50000;50000;10000;20000;100000;200000;400000;80000;100000;6000;100000;40000;100000;70000;70000;90000;60000;60000;5000;20000;60000;200000;50000	0.0028374333062402;1.01974717949815E-05;-0.000678471397264957;-0.000195855907179521;-0.000357747247505813;0.00044740615118144;0.000527468709606183;-0.000319872454838332;0.000219928769183753;0.000903517725646452;-0.0010941106215796;0.00014521068032991;-0.00269762212269598;-0.000471484531317401;-0.000305152900182293;-0.000260669338018715;-0.000260362249036916;-0.000124097553623415;1.84945312184936E-05;-0.000155140716515234;-0.00120408211353151;-0.00173653337833457;0.0021369837633074;-1.04557492477397E-05;-0.000175149498431892;0.000105270153540005	2.23313844113578;0.0240382222249945;-3.01410363045585;-0.773848561450486;-0.93617761882641;0.903450479639137;0.486835882597971;-0.273279416794835;0.173231752752273;0.660161394364378;-0.949348152866812;0.11602436313238;-1.99586039822291;-0.292707392588192;-0.562767945553217;-1.21183556887316;-0.71889253374383;-0.253141621641193;0.0299124772255122;-0.207866756381875;-1.42092078934046;-1.92005691378228;2.22270170140793;-0.0406641592243891;-0.634290661104435;0.260445433791632	1270.60340459549;424.219049958628;225.098895210297;253.093327216907;382.136082204447;495.219341031449;1083.46308984329;1170.49596559435;1269.56383970933;1368.63157003657;1152.48617514622;1251.55334974112;1351.60862207492;1610.77083550373;542.2357520422;215.102894084138;362.171307693249;490.229748939954;618.288183859269;746.346935005917;847.395662421414;904.417658596278;961.435248802737;257.124441945149;276.134443043698;404.192740135446	26	0.389591	0.142857	Once	Unknown		136.014006317845;90.1082128695637;87.3075645706673	DHELGRCTNSVVKY;NCKKPA;ASMHKK	_DHELGRCTNSVVK(SUMO2_Human_ASP_N_DG9_Miss0)Y_;_NCK(SUMO2_Human_ASP_N_DG9_Miss0)K(SUMO2_Human_ASP_N_DG9_Miss0)PA_;_ASM(Oxidation (M))HK(SUMO2_Human_ASP_N_DG9_Miss0)K(SUMO2_Human_ASP_N_DG9_Miss0)_			4664	2178	1883	1995	4522
QE4_LC12_IAH_SUMO_R1_HEK_AspN_E2_F4	10856	7884	DHELGRCTNSVVKY	14	2	SUMO2_Human_ASP_N_DG9_Miss0	_DHELGRCTNSVVK(SUMO2_Human_ASP_N_DG9_Miss0)Y_				DHELGRCTNSVVK(1)Y				DHELGRCTNSVVK(130)Y	0	0	0	0	1	sp|Q9H9B1-3|EHMT1_HUMAN;sp|Q9H9B1|EHMT1_HUMAN;sp|Q9H9B1-4|EHMT1_HUMAN;tr|A0A1B0GV09|A0A1B0GV09_HUMAN;tr|A0A0C4DGF8|A0A0C4DGF8_HUMAN;tr|A0A1B0GU48|A0A1B0GU48_HUMAN	3	HCD	FTMS	MULTI-MSMS	6	1	880.082	2637.22	-0.17873	-0.00015729	383.16	29.876	0.014957	125.52	53.517	125.52	1	1	0	0	0	10850	896959	0.963162	3	-0.0610275			+	y2;y2*;b2;b3;b4;b9;b10;b11;b12;b10-H2O;b11-H2O;b13*;b9(2+);b2;b3;b4;b5;b6;b7;b9;QQ;FQ;FQQ	30000;8000;30000;30000;6000;6000;90000;80000;200000;40000;70000;40000;7000;40000;20000;6000;20000;10000;5000;4000;10000;60000;20000	0.0104866824185592;0.000241142965080599;0.00016098964658795;0.00055274521201909;0.000321440546713347;0.00145128571398345;0.000193962491266575;0.000352457836697795;0.00198586348119534;0.00177902175778399;0.00180600495991712;0.000598882498934472;-0.000684599693840937;-0.000160693796743772;0.000684926500071015;0.000196756318587177;0.000481543532146134;0.000691216754489687;0.00115890393362861;7.38696704729591E-05;9.34648719521647E-05;6.92417784193822E-05;0.000666977769981258	8.25335861105596;0.568440046204391;0.636088969012993;1.44646515928581;0.64908705762825;1.3394890560011;0.165709735116889;0.277621229013086;1.45098585707084;1.54364211149554;1.44301268247006;0.371798944763311;-1.26254901524362;-0.747055831653418;1.89117214209272;0.401355584374726;0.778834054014641;0.926134356436983;1.36761045243195;0.0768325397374939;0.363500680916673;0.250754085358833;1.65015011565928	1270.59575534638;424.218819013135;253.092970371353;382.135171711988;495.219466997053;1083.46216602629;1170.49545175941;1269.56370718026;1368.63048769082;1152.48330201384;1251.55168894684;1610.7697651367;542.236131488994;215.102794108597;362.1703624045;490.229428086081;618.287720810268;746.346088648446;847.393299435366;961.43731191683;257.124338024528;276.134198652422;404.19217842783	23	0.468716	0.194915	Once	Unknown		125.522875360369;72.0056574778814;83.3141176901937	DHELGRCTNSVVKY;NCKKPA;MWRQEEKIREQE	_DHELGRCTNSVVK(SUMO2_Human_ASP_N_DG9_Miss0)Y_;_NCK(SUMO2_Human_ASP_N_DG9_Miss0)K(SUMO2_Human_ASP_N_DG9_Miss0)PA_;_M(Oxidation (M))WRQEEK(SUMO2_Human_ASP_N_DG9_Miss0)IREQE_			4665	2178	1883	1995	4523
QE4_LC12_IAH_SUMO_R1_HEK_AspN_E2_F3	9448	6801	DHGPNSLQPEGKHLA	15	2	SUMO2_Human_ASP_N_DG9_Miss0	_DHGPNSLQPEGK(SUMO2_Human_ASP_N_DG9_Miss0)HLA_				DHGPNSLQPEGK(1)HLA				DHGPNSLQPEGK(100)HLA	0	0	0	0	1	sp|Q92786|PROX1_HUMAN	4	HCD	FTMS	MULTI-MSMS	5	1	640.81	2559.21	0.2345	0.00015027	391.289	25.787	0.024229	102.57	55.385	102.57	1	1	0	0	0	9443	1.4436e+06	0.75405	-5	0.0878277			+	y3;y7;y7*;y12*;y13*;y11(2+);b2;b3;b5;b6;b7;b8;b6-H2O;b7-H2O;b7(2+);b8(2+);b2;b3;b4;b5;b6;b7;QQ;FQ;FQQ	20000;200000;60000;3000;3000;20000;30000;20000;20000;200000;70000;60000;60000;60000;20000;5000;90000;30000;10000;20000;7000;4000;30000;100000;30000	0.000172435806859994;0.00319452320104574;-0.000822211993977362;-0.00346567557858179;0.00670581746862808;0.000816698224070933;8.53601159747086E-05;0.000134625432963276;0.0010554085770309;-0.000433327456789812;-0.000282175888287384;0.000566763703318429;-0.000437037162441811;-0.000180212546865732;0.000596177623663152;0.000504124325289013;-0.000167217358267635;0.000257813248367711;0.000313829991057446;-0.00145488817929618;-0.00102348854295542;0.00575478782513983;0.000437839639744197;-0.000153932659429756;0.000350873824572773	0.506869321236853;1.86613789331555;-0.950036053991429;-2.46715332526664;4.58756532629737;0.7579344081697;0.337267725539999;0.434115302988272;2.02492303341626;-0.712425192290984;-0.391190154978824;0.667264091864835;-0.740449558598488;-0.256232686766929;1.65070145478895;1.18562918045956;-0.777383454684019;0.711855444529367;0.640169781789123;-2.35308509895837;-1.37132920919219;6.79120196082511;1.70283462670776;-0.557455526230172;0.868085947462315	340.197758347693;1711.8366292697;865.453464132194;1404.72646879668;1461.73776102723;1077.53153210598;253.093046000884;310.114460459167;521.209230975223;608.242748121157;721.326660949988;849.384389521797;590.232187144563;703.315994300347;361.166231442726;425.195612251725;215.102800632158;362.170789517752;490.229311012409;618.289657241979;746.347803353743;847.388703551475;257.12399364976;276.134421826859;404.192494531775	25	0.359573	0.167785	Once	Unknown		102.57363310184;47.1889114402654;45.8792322269988	DHGPNSLQPEGKHLA;DLMIQHKMPTEEK;MWQFRYAKYYK	_DHGPNSLQPEGK(SUMO2_Human_ASP_N_DG9_Miss0)HLA_;_DLMIQHKMPTEEK(SUMO2_Human_ASP_N_DG9_Miss0)_;_M(Oxidation (M))WQFRYAKYYK(SUMO2_Human_ASP_N_DG9_Miss0)_			4692	1847	1897	2009	4550
QE4_LC12_IAH_SUMO_R1_HEK_AspN_E2_F5	22092	17535	DHIEEPKVLSEAGSAARFSCNQPQCPAVFYTFNK	34	4	SUMO2_Human_ASP_N_DG9_Miss0	_DHIEEPK(SUMO2_Human_ASP_N_DG9_Miss0)VLSEAGSAARFSCNQPQCPAVFYTFNK_				DHIEEPK(1)VLSEAGSAARFSCNQPQCPAVFYTFNK				DHIEEPK(98)VLSEAGSAARFSCNQPQCPAVFYTFNK(-98)	0	0	0	0	1	sp|Q13129|RLF_HUMAN	5	HCD	FTMS	MULTI-MSMS	3	2	972.458	4857.26	-0.72167	-0.00070179	418.195	58.328	0.00018487	123.73	82.35	98.414	1	2	0	0	0	22089	570189	0.190433	-12	0.243126			+	y1;y2;y3;y4;y5;y6;y7;y8;y9;y10;y11;y12;y11-NH3;y12-NH3;y22(2+);b2;b3;b4;b5;b7;b8;b9;b12;b19;b21;b22;b22-H2O;b10(2+);b2;b3;b4;b5;b6;b7;b8;b9;QQ;FQ	4000;10000;6000;20000;30000;100000;60000;20000;600000;300000;8000;500000;6000;20000;20000;20000;20000;20000;100000;40000;80000;50000;60000;30000;20000;400000;90000;10000;20000;20000;20000;40000;30000;20000;6000;6000;10000;40000	-0.000472322732548491;-0.00043707049923114;-0.000249788139740303;-9.55715820509795E-05;-0.000480883343016103;-0.000670393544851322;-0.00159442280835265;0.00185591020408538;-0.00108019531990067;-0.00054151472841113;0.00353142528229;0.0004657614063035;-0.01	-3.21060575773321;-1.67359822066008;-0.611889300597015;-0.187663168489356;-0.715242981489771;-0.818147520720004;-1.73594848245584;1.87559032651005;-0.994139669144505;-0.434395755210695;2.56896778840922;0.31647777130666;-10.8141049062768;-0.624944138927747	147.113276493333;261.156168688299;408.22439532214;509.271919579682;672.335633429743;819.404236856145;918.473574801608;989.507238256396;1086.56293821392;1246.59304773473;1374.64755230612;1471.70338182199;1357.63921628281;1454.67820757452;1275.58619529394;253.093175812956;366.177073431126;495.219794656989;624.262584958601;1809.84086104525;1908.90818443016;2021.99418877721;2309.10300899379;2985.43372536452;3259.51098727626;3387.5658751832;3369.54560777739;1055.01933635682;215.102962464806;362.171161434563;490.23006605194;618.287832923015;746.346419996706;847.393651138027;904.413031642686;961.43276669075;257.124626204167;276.13471624097	38	0.471374	0.204301	None	Unknown		123.727717479327;41.3777567061217;58.09018430231	DHIEEPKVLSEAGSAARFSCNQPQCPAVFYTFNK;KWQLKK;KEKQREEK	_DHIEEPK(SUMO2_Human_ASP_N_DG9_Miss0)VLSEAGSAARFSCNQPQCPAVFYTFNK_;_K(SUMO2_Human_ASP_N_DG9_Miss0)WQLK(SUMO2_Human_ASP_N_DG14_mis2)K(SUMO2_Human_ASP_N_DG14_mis2)_;_K(SUMO2_Human_ASP_N_DG9_Miss0)EK(SUMO2_Human_ASP_N_DG12_mis1)QREEK(SUMO2_Human_ASP_N_DG14_mis2)_			4725	1237	1907	2019	4577
QE4_LC12_IAH_SUMO_R1_HEK_AspN_E2_F5	22176	17609	DHIEEPKVLSEAGSAARFSCNQPQCPAVFYTFNK	34	4	SUMO2_Human_ASP_N_DG9_Miss0	_DHIEEPK(SUMO2_Human_ASP_N_DG9_Miss0)VLSEAGSAARFSCNQPQCPAVFYTFNK_				DHIEEPK(1)VLSEAGSAARFSCNQPQCPAVFYTFNK				DHIEEPK(79)VLSEAGSAARFSCNQPQCPAVFYTFNK(-79)	0	0	0	0	1	sp|Q13129|RLF_HUMAN	4	HCD	FTMS	MULTI-MSMS	7	3	1215.32	4857.26	-1.0227	-0.001243	622.04	58.542	0.00029676	118.3	86.906	79.175	1	2	0	0	0	22169	529295	1	0	0			+	y2;y3;y4;y5;y6;y7;y9;y10;y11;y12;y22;y23;y24;y25;y26;y29;y12-NH3;y9(2+);y21(2+);b2;b3;b4;b5;b7;b8;b9;b22;b12(2+);b2;b3;b4;b5;b6;b7;QQ;FQ;FQQ	6000;4000;10000;8000;70000;9000;200000;6000;5000;300000;200000;90000;40000;200000;200000;100000;7000;20000;20000;30000;10000;60000;100000;50000;60000;30000;200000;5000;10000;7000;20000;40000;20000;40000;8000;40000;6000	0.000284386748205634;0.000225165345682399;-0.000771435536819354;-0.00158773170880977;-0.000325169990105678;-0.00105260176849242;4.06226224640704E-05;-0.00409496918587138;-0.00376711927924589;0.000200881311684498;0.00199270074881497;0.00205606924737367;-0.00355156265140977;-0.00108945351621514;0.00161902949230353;-0.00374871424355661;-0.00453423725230095;-0.000805945441470612;-0.00129756337537401;-0.000155940144281885;-0.000177343015252518;-0.00058033686809722;-0.000301429550972898;-0.00245941588218557;0.000257230398119646;0.00397234449906136;-0.00329952824495194;-0.000984931575203518;-0.000214256167907934;-0.000987367644768256;-0.000425731123982587;-0.00110247908844485;-0.00113698699976794;-0.00212326216637848;-0.000299035127397929;-0.000360590065668021;0.000122562052013109	1.08895583538807;0.551573130450217;-1.51477920414575;-2.36151263748135;-0.396837253796544;-1.14603448407907;0.037386388711344;-3.28491926094215;-2.74041100347093;0.136495762672498;0.781401239512309;0.784399888343239;-1.29136062059812;-0.383978404080422;0.548756691351704;-0.885172241562489;-3.11699586144234;-1.48210209617373;-1.04048390033597;-0.616137021826024;-0.484309049334292;-1.17187600650068;-0.482856911359852;-1.35891141989923;0.134752616504843;1.96457302324931;-0.974010593543081;-0.852712647785113;-0.996063837498193;-2.72623932874835;-0.868431307881923;-1.78311201540649;-1.52340078145231;-2.50562984614099;-1.16299636673573;-1.30584877256192;0.303226765565864	261.155447231052;408.223920368654;509.272595443637;672.336740278109;819.40389163259;918.473032980569;1086.56181739598;1246.59660118919;1374.65485085068;1471.70364670209;2550.16328110595;2621.20033152525;2750.24853225335;2837.27809855412;2950.35945405151;4235.01107190104;1454.68183271915;543.785373188041;1247.07684083823;253.093287301144;366.177372684415;495.220368774468;624.262682963351;1809.84267713928;1908.9083744092;2021.9887232755;3387.56915666544;1155.05683862183;215.102847670968;362.172034698645;490.230050573524;618.289304832888;746.3479168522;847.396581601466;257.124730524527;276.134628484266;404.192722843548	37	0.652803	0.25	None	Unknown		118.295393578404;31.3894109430278;31.3894109430278	DHIEEPKVLSEAGSAARFSCNQPQCPAVFYTFNK;WKLKQK;KWQLKK	_DHIEEPK(SUMO2_Human_ASP_N_DG9_Miss0)VLSEAGSAARFSCNQPQCPAVFYTFNK_;_WK(SUMO2_Human_ASP_N_DG9_Miss0)LK(SUMO2_Human_ASP_N_DG14_mis2)QK(SUMO2_Human_ASP_N_DG14_mis2)_;_K(SUMO2_Human_ASP_N_DG9_Miss0)WQLK(SUMO2_Human_ASP_N_DG14_mis2)K(SUMO2_Human_ASP_N_DG14_mis2)_			4726	1237	1907	2019	4578
QE4_LC12_IAH_SUMO_R1_HEK_AspN_E2_F6	19471	15206	DHIEEPKVLSEAGSAARFSCNQPQCPAVFYTFNK	34	4	SUMO2_Human_ASP_N_DG9_Miss0	_DHIEEPK(SUMO2_Human_ASP_N_DG9_Miss0)VLSEAGSAARFSCNQPQCPAVFYTFNK_				DHIEEPK(1)VLSEAGSAARFSCNQPQCPAVFYTFNK				DHIEEPK(130)VLSEAGSAARFSCNQPQCPAVFYTFNK(-130)	0	0	0	0	1	sp|Q13129|RLF_HUMAN	5	HCD	FTMS	MULTI-MSMS	4	3	972.458	4857.26	1.0817	0.0010519	623.269	51.522	9.28e-06	143.75	98.755	126.81	1	2	0	0	0	19467	1.10958e+06	0.597678	-1	0.0203133			+	y2;y3;y4;y5;y6;y7;y8;y9;y10;y11;y12;y9-H2O;y5-NH3;y11-NH3;y13(2+);b2;b3;b4;b5;b7;b8;b9;b11;b12;b13;b17;b18;b19;b21;b22;b11-H2O;b18-NH3;b22-NH3;b15(2+);b18(2+);b2;b3;b4;b5;b6;b7;b9;QQ;FQ;FQQ	20000;30000;60000;80000;200000;80000;50000;900000;400000;50000;700000;9000;3000;10000;10000;30000;30000;50000;200000;60000;100000;100000;50000;80000;40000;10000;400000;20000;90000;500000;70000;20000;100000;20000;20000;40000;30000;30000;40000;40000;20000;20000;20000;40000;20000	-0.000859455095962858;-0.00117858170483487;-0.0020711915781817;-0.00215851156781355;-0.0023771912135544;-0.00433490447210261;-0.00320786866495837;-0.00326702775464582;-0.00294515211317048;-0.0047131888502463;-0.00360457662463887;-0.00111123708347804;-0.00	-3.29095694055434;-2.88708621246834;-4.06695021618891;-3.21045929225166;-2.9011154141185;-4.71966930444544;-3.24186840159572;-3.0067482190784;-2.36255644116845;-3.42863199704655;-2.44924806173158;-1.03994626630021;-2.90140172770878;-5.66612782654232;6.353	261.156591072896;408.225324115705;509.273895199678;672.337311057968;819.405943653814;918.476315283272;989.512302035265;1086.56512504635;1246.59545137211;1374.65579692025;1471.70745216002;1068.55240456938;655.310504763931;1357.63222714764;800.379765333809;253.094018364599;366.17815830216;495.221479126285;624.264405439533;1809.84192704919;1908.91606201955;2021.99976486434;2238.07015513466;2309.11073469844;2366.137442114;2751.34399425063;2898.44481221112;2985.44003721538;3259.51573817757;3387.57399223457;2220.05826127091;2881.32680625319;3370.55404142717;1262.59273955742;1449.69935286996;215.103444025356;362.171728932222;490.230761151572;618.289414406568;746.349644038018;847.397733885656;961.440703054418;257.12482061157;276.13520977062;404.194201248385	45	0.350637	0.212264	None	Unknown		143.753586406714;44.9983528531329;32.7021838884214	DHIEEPKVLSEAGSAARFSCNQPQCPAVFYTFNK;KEKQREEK;KWQLKK	_DHIEEPK(SUMO2_Human_ASP_N_DG9_Miss0)VLSEAGSAARFSCNQPQCPAVFYTFNK_;_K(SUMO2_Human_ASP_N_DG9_Miss0)EK(SUMO2_Human_ASP_N_DG12_mis1)QREEK(SUMO2_Human_ASP_N_DG14_mis2)_;_K(SUMO2_Human_ASP_N_DG9_Miss0)WQLK(SUMO2_Human_ASP_N_DG14_mis2)K(SUMO2_Human_ASP_N_DG14_mis2)_			4727	1237	1907	2019	4579
QE4_LC12_IAH_SUMO_R1_HEK_AspN_E2_F5	18725	14605	DHIIPLMHLAK	11	0	SUMO2_Human_ASP_N_DG9_Miss0	_DHIIPLMHLAK(SUMO2_Human_ASP_N_DG9_Miss0)_				DHIIPLMHLAK(1)				DHIIPLMHLAK(86)	0	0	0	0	1	sp|Q9H2Y7|ZN106_HUMAN;tr|A0A0C4DGM5|A0A0C4DGM5_HUMAN;sp|Q9H2Y7-2|ZN106_HUMAN;tr|H3BNX5|H3BNX5_HUMAN	4	HCD	FTMS	MULTI-MSMS	6	1	562.794	2247.15	0.18134	0.00010206	446.81	49.846	0.022836	86.467	21.817	86.467	1	1	0	0	0	18719	2.02181e+06	0.704277	-2	0.0401497			+	y7;y7*;y8*;y9*;a2;b2;b3;b4;b7;b8;b2-H2O;b3-H2O;b8(2+);b2;b5;b6;QQ;FQ;FQQ	3000;50000;20000;6000;3000;100000;90000;40000;10000;6000;3000;7000;40000;40000;8000;3000;3000;40000;10000	-0.0143483814113097;-0.000274256121315375;0.00228531754328287;0.00422733319237523;-0.000119622693574684;-0.000120415223705095;-0.000224712246449599;0.000564380849539248;0.000819847571506216;-0.000153946391264981;-0.000584919418088248;-0.000294270160054566	-8.10682102568707;-0.296970373095294;2.20463897329217;3.67697454693908;-0.531424156696227;-0.475774138030206;-0.613670407139461;1.177607209389;0.999280651816379;-0.160779917594163;-2.48813840601447;-0.845198492412041;-17.3494224294036;-1.39409658819286;-0	1769.91466394111;923.513407943122;1036.59491234986;1149.67703431461;225.098336361594;253.093251776224;366.177420053646;479.26069494095;820.437751912829;957.497637569192;235.083151594118;348.16692492526;479.26069494095;215.102933289065;618.288530233333;746.345938594318;257.124339390549;276.134412281946;404.192423504728	19	0.417663	0.202247	Once	Unknown		86.4671223687677;64.6503828911458;46.4808887156345	DHIIPLMHLAK;HLDLFLMRKV;DHLPHRKEKK	_DHIIPLMHLAK(SUMO2_Human_ASP_N_DG9_Miss0)_;_HLDLFLM(Oxidation (M))RK(SUMO2_Human_ASP_N_DG9_Miss0)V_;_DHLPHRK(SUMO2_Human_ASP_N_DG9_Miss0)EKK_			4738	2131	1909	2023	4590
QE4_LC12_IAH_SUMO_R1_HEK_AspN_E2_F5	18739	14617	DHIIPLMHLAK	11	0	SUMO2_Human_ASP_N_DG9_Miss0	_DHIIPLMHLAK(SUMO2_Human_ASP_N_DG9_Miss0)_				DHIIPLMHLAK(1)				DHIIPLMHLAK(130)	0	0	0	0	1	sp|Q9H2Y7|ZN106_HUMAN;tr|A0A0C4DGM5|A0A0C4DGM5_HUMAN;sp|Q9H2Y7-2|ZN106_HUMAN;tr|H3BNX5|H3BNX5_HUMAN	3	HCD	FTMS	MULTI-MSMS	4	1	750.056	2247.15	0.57918	0.00043442	449.043	49.882	0.012925	134.13	34.63	134.13	1	1	0	0	0	18735	1.74554e+06	1	0	0			+	y1;y2;a2;b2;b3;b4;b6;b7;b8;b9;b10;b2-H2O;b3-H2O;b4-H2O;b9(2+);b2;b3;b4;b5;b6;b7;b9;QQ;FQ;FQQ	3000;8000;20000;200000;400000;200000;6000;30000;20000;40000;40000;20000;30000;20000;20000;100000;50000;50000;50000;30000;10000;9000;60000;200000;40000	-0.0007879992197104;0.00123265093543523;-0.000556309668070298;-3.39038335255282E-05;-0.000209688902714333;-0.00112097378985254;-0.000358379174144829;-0.000566931906746504;-0.0015110287566813;0.000584950325674072;-0.00230725648475527;-0.000454292857057226;	-0.711483635950878;1.04587910545681;-2.47140248938748;-0.133957918184205;-0.572642931633045;-2.33895635447366;-0.51984331625169;-0.691010313879142;-1.5780995751658;0.546385884001317;-2.02103548210818;-1.93247838651827;0.152255825217937;-0.332221114638844;	1107.54370148972;1178.57879462736;225.098773048568;253.093165264834;366.177405030303;479.26238029559;689.398445533374;820.439138692307;957.498994651557;1070.58096265287;1141.62096864748;235.083020967557;348.16657764471;461.250847872771;535.794553835128;215.102872740955;362.171009840893;490.229540739975;618.288222518508;746.347445621464;847.396489978396;961.439792922948;257.124521286292;276.134513508974;404.193228780589	25	0.383198	0.129534	None	Unknown		134.130072672507;99.4998893405379;88.1865439543904	DHIIPLMHLAK;HLDLFLMRKV;RNTELETLLAK	_DHIIPLMHLAK(SUMO2_Human_ASP_N_DG9_Miss0)_;_HLDLFLM(Oxidation (M))RK(SUMO2_Human_ASP_N_DG9_Miss0)V_;_RNTELETLLAK(SUMO2_Human_ASP_N_DG9_Miss0)_			4739	2131	1909	2023	4591
QE4_LC12_IAH_SUMO_R1_HEK_AspN_E2_F2	14577	11326	DHINLKVAGQ	10	1	SUMO2_Human_ASP_N_DG9_Miss0	_DHINLK(SUMO2_Human_ASP_N_DG9_Miss0)VAGQ_				DHINLK(1)VAGQ				DHINLK(130)VAGQ	0	0	0	0	1	sp|P61956|SUMO2_HUMAN;sp|P61956-2|SUMO2_HUMAN;tr|A8MUA9|A8MUA9_HUMAN;tr|A8MU27|A8MU27_HUMAN;sp|P55854|SUMO3_HUMAN;sp|P55854-2|SUMO3_HUMAN	3	HCD	FTMS	MULTI-MSMS	5	1	685.68	2054.02	-0.21873	-0.00014998	1.04884	38.518	0.028267	129.37	63.649	129.37	1	1	0	0	0	14572	846189	0.00265747	-13	0.264427			+	y1;y2;y3;y4;y1-NH3;y2-NH3;y3-NH3;b2;b3;b4;b5;b6*;b7*;b8*;b6(2+);b2;b3;b4;b5;b6;b7;QQ;FQQ	100000;100000;100000;30000;40000;50000;6000;50000;30000;30000;70000;10000;6000;30000;20000;60000;20000;20000;20000;10000;7000;40000;20000	-0.000204311464216289;-0.000193242871802113;0.00178742737784887;-0.00017684453240463;-0.000277851577834554;-0.000163586358894463;-0.000318725343277038;2.95990629695098E-05;-0.000326317712392665;-3.74990202089975E-05;-0.000173411358332487;0.000384157363100	-1.38914981920653;-0.946813786484216;6.4965890013078;-0.47258908941103;-2.13649567769606;-0.87445902571534;-1.23484896876603;0.116949307442409;-0.891146214858175;-0.0780871427524785;-0.292280606668341;0.459825462727437;-0.561726402836185;1.46941259518019;	147.076622975764;204.098075630772;275.133208748322;374.203586936432;130.050147414378;187.071496872759;258.108765799543;253.093101761937;366.177521659112;480.22016028762;593.304360180358;835.441693076537;934.511016089611;1005.54612737576;841.41724385656;215.102810977281;362.170899164834;490.229682380789;618.287564242952;746.34492142575;847.395559061918;257.124088251449;404.192241467883	23	0.529184	0.198276	Once	Unknown		129.36823139447;65.7194655109153;61.7795148531159	DHINLKVAGQ;LKAAHAEQVQ;LMIKAKEMV	_DHINLK(SUMO2_Human_ASP_N_DG9_Miss0)VAGQ_;_LK(SUMO2_Human_ASP_N_DG9_Miss0)AAHAEQVQ_;_LM(Oxidation (M))IK(SUMO2_Human_ASP_N_DG9_Miss0)AKEM(Oxidation (M))V_			4741	1014;968	1910	2025	4593
QE4_LC12_IAH_SUMO_R1_HEK_AspN_E2_F2	14616	11360	DHINLKVAGQ	10	1	SUMO2_Human_ASP_N_DG9_Miss0	_DHINLK(SUMO2_Human_ASP_N_DG9_Miss0)VAGQ_				DHINLK(1)VAGQ				DHINLK(180)VAGQ	0	0	0	0	1	sp|P61956|SUMO2_HUMAN;sp|P61956-2|SUMO2_HUMAN;tr|A8MUA9|A8MUA9_HUMAN;tr|A8MU27|A8MU27_HUMAN;sp|P55854|SUMO3_HUMAN;sp|P55854-2|SUMO3_HUMAN	2	HCD	FTMS	MULTI-MSMS	4	0	1028.02	2054.02	0.92646	0.00095241	2.79004	38.617	0.018484	178.15	49.463	178.15	1	1	0	0	0	14612	1.02882e+06	0.0825111	-9	0.183289			+	y1;y2;y3;y4;y5;y1-NH3;y2-NH3;y5*;y7*;b2;b3;b4;b5;b6;b7;b8;b7-H2O;b6-NH3;b6*;b7*;b8*;b9*;b2;b3;b4;b5;b6;b7;b8;b9;QQ;FQ;FQQ	50000;50000;30000;50000;20000;7000;7000;5000;3000;50000;40000;50000;100000;100000;80000;30000;30000;50000;20000;60000;40000;7000;70000;50000;60000;80000;40000;50000;7000;30000;60000;200000;50000	-0.000195840967819549;-0.000387781474501026;0.000278069633850464;-7.2180432141522E-05;0.00157745921478636;-0.000376916573628705;-0.000334082325480267;-0.000636577688737816;-0.00316531853331981;-1.50672439360733E-05;-0.00036911378390414;-0.0005748540789340	-1.33155749116414;-1.89997433187071;1.01066719520023;-0.192890861686294;1.0784372731685;-2.89823805669207;-1.78585207572763;-1.03283202129228;-3.75272750004032;-0.0595324059489896;-1.00801856731262;-1.19706227106819;-0.276038296993895;0.778650821706894;1.	147.076614505268;204.098270169374;275.134718106066;374.203482272332;1462.72690497029;130.050246479374;187.071667368725;616.341937134489;843.471457302934;253.093146428244;366.177564455184;480.220697642679;593.304350543723;1681.82794954989;1780.89577264151;1851.93403767756;1762.88148964847;1664.80986654691;835.440467403923;934.51022260649;1005.54735515749;1062.568331838;215.10282985983;362.171025950515;490.229591773024;618.288070448095;746.347825587227;847.39421204513;904.414322150168;961.437387895988;257.124428337612;276.134409337737;404.192839085732	33	0.424239	0.203704	Once	Unknown		178.149624911776;128.686369546288;126.411806024601	DHINLKVAGQ;LMIKAKEMV;LKAAHAEQVQ	_DHINLK(SUMO2_Human_ASP_N_DG9_Miss0)VAGQ_;_LM(Oxidation (M))IK(SUMO2_Human_ASP_N_DG9_Miss0)AKEM(Oxidation (M))V_;_LK(SUMO2_Human_ASP_N_DG9_Miss0)AAHAEQVQ_			4742	1014;968	1910	2025	4594
QE4_LC12_IAH_SUMO_R1_HEK_AspN_E2_F3	12373	9357	DHINLKVAGQ	10	1	SUMO2_Human_ASP_N_DG9_Miss0	_DHINLK(SUMO2_Human_ASP_N_DG9_Miss0)VAGQ_				DHINLK(1)VAGQ				DHINLK(160)VAGQ	0	0	0	0	1	sp|P61956|SUMO2_HUMAN;sp|P61956-2|SUMO2_HUMAN;tr|A8MUA9|A8MUA9_HUMAN;tr|A8MU27|A8MU27_HUMAN;sp|P55854|SUMO3_HUMAN;sp|P55854-2|SUMO3_HUMAN	3	HCD	FTMS	MULTI-MSMS	6	1	685.68	2054.02	-1.5544	-0.0010659	3.38572	33.17	0.0096591	156.08	59.34	156.08	1	1	0	0	0	12367	661111	0.000876903	-11	0.22361			+	y1;y2;y3;y4;y1-NH3;y2-NH3;y3-NH3;b2;b3;b4;b5;b6;b4-H2O;b5-H2O;b6-H2O;b6*;b7*;b8*;b9*;b8-NH3;b2;b3;b4;b5;b6;b7;b9;QQ;FQ;FQQ	200000;200000;80000;40000;100000;100000;20000;70000;50000;60000;100000;30000;3000;4000;30000;30000;40000;50000;20000;3000;100000;30000;40000;50000;40000;20000;30000;50000;100000;40000	-0.000164863327967169;-0.000193863487851331;-2.38805716890056E-05;-0.00022169984708853;-0.00022966874050212;-0.000151194342350891;0.0010095191857431;-0.000154660547195817;-7.35875544819464E-05;-0.000329725069263986;-0.000345310010061439;0.0001102428834656	-1.12093525708122;-0.949854557240164;-0.0867958273146088;-0.592457764311361;-1.76600203966949;-0.808216937875721;3.91123632587274;-0.611081193132283;-0.200961558037683;-0.686611883225863;-0.582011414696988;0.0655493951571117;0.875560157807683;-2.444014517	147.076583527628;204.098076251388;275.135020056272;374.203631791747;130.05009923154;187.071484480742;258.107437555014;253.093286021547;366.177268928955;480.220452513669;593.30453207901;1681.82914886372;462.209153410381;575.2950281121;1663.81060923549;835.44247508356;934.509832352086;1005.54818050174;1062.56751675591;988.529730394983;215.10281579576;362.171512372317;490.229550908395;618.288645172672;746.344851469153;847.394576533654;961.436894232693;257.12441731271;276.134255847578;404.192998877697	30	0.532364	0.196078	Once	Unknown		156.084273771788;96.7445520684016;93.3451920905043	DHINLKVAGQ;LKAAHAEQVQ;LMIKAKEMV	_DHINLK(SUMO2_Human_ASP_N_DG9_Miss0)VAGQ_;_LK(SUMO2_Human_ASP_N_DG9_Miss0)AAHAEQVQ_;_LM(Oxidation (M))IK(SUMO2_Human_ASP_N_DG9_Miss0)AKEM(Oxidation (M))V_			4743	1014;968	1910	2025	4595
QE4_LC12_IAH_SUMO_R1_HEK_AspN_E2_F3	12680	9625	DHINLKVAGQ	10	1	SUMO2_Human_ASP_N_DG9_Miss0	_DHINLK(SUMO2_Human_ASP_N_DG9_Miss0)VAGQ_				DHINLK(1)VAGQ				DHINLK(160)VAGQ	0	0	0	0	1	sp|P61956|SUMO2_HUMAN;sp|P61956-2|SUMO2_HUMAN;tr|A8MUA9|A8MUA9_HUMAN;tr|A8MU27|A8MU27_HUMAN;sp|P55854|SUMO3_HUMAN;sp|P55854-2|SUMO3_HUMAN	3	HCD	FTMS	MULTI-MSMS	1	1	685.68	2054.02	-1.5544	-0.0010659	2.07123	33.944	0.0096591	156.08	60.667	156.08	1	1	0	0	0	12679	4.73306e+06	0.00627796	28	-0.563759			+	y1;y2;y3;y4;y1-NH3;y2-NH3;y3-NH3;b2;b3;b4;b5;b6;b6-NH3;b6*;b7*;b8*;b9*;b8-H2O;b2;b3;b4;b5;b6;b7;b8;b9;QQ;FQ;FQQ	500000;400000;200000;80000;200000;300000;20000;200000;100000;100000;200000;90000;20000;80000;40000;100000;30000;6000;200000;90000;70000;80000;60000;40000;9000;60000;100000;300000;70000	-0.000163587659045561;-0.000178831332391383;2.93608176207272E-05;-0.000127014049780882;-0.000285168346977116;-0.000184462060786927;0.0014887616302417;-1.70456970636224E-05;0.00030981893706894;-0.000181538508286394;-1.06476986729831E-05;-7.86418977440917E-	-1.11226176554277;-0.876202994399298;0.106714235419164;-0.339425037943777;-2.19275669119076;-0.98605101945534;5.76800269149968;-0.0673495002568442;0.846090917581782;-0.378031721379979;-0.0179464408297534;-0.0467597371379972;-1.53254274157301;-0.6240748971	147.076582251959;204.098061219232;275.134966814882;374.20353710595;130.050154731147;187.071517748461;258.10695831257;253.093148406697;366.176885522463;480.220304327108;593.304197416699;1681.8293377485;1664.80526139032;835.442598612654;934.510054213527;1005.54867173172;1062.5677176595;987.537288236773;215.102868058664;362.170866989734;490.230421511194;618.287730974968;746.346121291385;847.396185522227;904.418296510549;961.436116409471;257.124618279104;276.134356787692;404.192957537799	29	0.517497	0.184713	Once	Unknown		156.084273771788;95.4172841864332;93.6488474011904	DHINLKVAGQ;LKAAHAEQVQ;KRRHQQGQG	_DHINLK(SUMO2_Human_ASP_N_DG9_Miss0)VAGQ_;_LK(SUMO2_Human_ASP_N_DG9_Miss0)AAHAEQVQ_;_K(SUMO2_Human_ASP_N_DG9_Miss0)RRHQQGQG_			4744	1014;968	1910	2025	4595
QE4_LC12_IAH_SUMO_R1_HEK_AspN_E2_F3	12401	9381	DHINLKVAGQ	10	1	SUMO2_Human_ASP_N_DG9_Miss0	_DHINLK(SUMO2_Human_ASP_N_DG9_Miss0)VAGQ_				DHINLK(1)VAGQ				DHINLK(200)VAGQ	0	0	0	0	1	sp|P61956|SUMO2_HUMAN;sp|P61956-2|SUMO2_HUMAN;tr|A8MUA9|A8MUA9_HUMAN;tr|A8MU27|A8MU27_HUMAN;sp|P55854|SUMO3_HUMAN;sp|P55854-2|SUMO3_HUMAN	2	HCD	FTMS	MULTI-MSMS	2	1	1028.02	2054.02	0.038562	3.96e-05	2.10845	33.241	0.0022164	200.71	89.836	200.71	1	1	0	0	0	12399	1.71874e+06	0.0467906	-7	0.143051			+	y1;y2;y3;y4;y5;y6;y1-NH3;y2-NH3;b2;b3;b4;b5;b6;b7;b8;b5-H2O;b6-NH3;b7-NH3;b8-NH3;b2;b3;b4;b5;b6;b7;b8;b9;QQ;FQ;FQQ	100000;100000;90000;100000;40000;6000;30000;20000;100000;90000;100000;300000;300000;200000;60000;9000;100000;80000;50000;100000;100000;100000;200000;100000;100000;10000;100000;100000;300000;100000	-0.000172495921560767;-0.000228687348339918;-0.00011541637411483;9.72738705513621E-05;0.00154026755649284;0.000702901179693072;-0.000292053274364434;-0.000285479393483001;-0.000134202247664916;0.000653637749280733;-0.000273369261151402;-0.0002724290060314	-1.1728305653539;-1.12047753472644;-0.419489804289139;0.259949250098342;1.05301099753881;0.446056540689518;-2.24569712744083;-1.52604331627883;-0.530248196712209;1.78503447063992;-0.569257914363008;-0.459172355454179;0.357535189702269;0.225127548836536;2.	147.076591160222;204.098111075248;275.135111592074;374.203312818029;1462.72694216194;1575.81184350872;130.050161616074;187.071618765793;253.093265563248;366.176541703651;480.220396157861;593.304459198006;1681.82865779367;1780.89727209376;1851.92958426138;575.29444814679;1664.81100605003;1763.87772324684;1834.91951686318;215.102897310893;362.171051714047;490.229731088588;618.288349271181;746.34745189638;847.394686698986;904.413327683634;961.43820711942;257.124497670924;276.134334766521;404.192970027115	30	0.367778	0.14218	None	Unknown		200.707810381113;110.871592241588;107.664581326522	DHINLKVAGQ;LKAAHAEQVQ;KRRHQQGQG	_DHINLK(SUMO2_Human_ASP_N_DG9_Miss0)VAGQ_;_LK(SUMO2_Human_ASP_N_DG9_Miss0)AAHAEQVQ_;_K(SUMO2_Human_ASP_N_DG9_Miss0)RRHQQGQG_			4745	1014;968	1910	2025	4596
QE4_LC12_IAH_SUMO_R1_HEK_AspN_E2_F3	12444	9419	DHINLKVAGQ	10	1	SUMO2_Human_ASP_N_DG9_Miss0	_DHINLK(SUMO2_Human_ASP_N_DG9_Miss0)VAGQ_				DHINLK(1)VAGQ				DHINLK(110)VAGQ	0	0	0	0	1	sp|P61956|SUMO2_HUMAN;sp|P61956-2|SUMO2_HUMAN;tr|A8MUA9|A8MUA9_HUMAN;tr|A8MU27|A8MU27_HUMAN;sp|P55854|SUMO3_HUMAN;sp|P55854-2|SUMO3_HUMAN	4	HCD	FTMS	MULTI-MSMS	5	0	514.512	2054.02	-1.4828	-0.00076292	-0.644441	33.349	0.036551	113.76	69.246	113.76	1	1	0	0	0	12439	1.65628e+06	1	0	0			+	y1;y2;y3;y4;y1-NH3;y2-NH3;y3-NH3;a2;b2;b3;b4;b5;b3-H2O;b4-H2O;b6*;b7*;b8*;b9*;b2;b3;b4;b5;b6;QQ;FQQ	200000;200000;200000;20000;100000;100000;20000;3000;80000;50000;70000;100000;6000;6000;50000;20000;20000;3000;100000;20000;20000;10000;20000;30000;30000	-0.000195178165682819;-0.000237500002640445;0.00154666886760424;0.000173895148861902;-0.000306412006324308;-0.000216272020395536;0.000587707289071204;0.000257904118626584;-5.17775939670173E-05;-0.00022869444569551;-0.000118996676462757;-0.0002668921587201	-1.32705098780609;-1.16365600413609;5.62152246619447;0.464707763164481;-2.35610604928106;-1.15609252666182;2.27698331431184;1.14574170268635;-0.204579172480769;-0.624545454427367;-0.247796044623968;-0.449840140375106;-1.46531751841513;0.203690668580532;0.	147.076613842466;204.098119887903;275.133449506832;374.203236196751;130.050175974806;187.07154955842;258.107859366911;225.097958834781;253.093183138594;366.177424035846;480.220241785276;593.304453661159;348.167140830511;462.209463954545;835.441797321643;934.509595911187;1005.5461908222;1062.57438290618;215.102927483023;362.17058015854;490.229098343452;618.288348029541;746.34549876857;257.124154950138;404.192085866474	25	0.41912	0.167785	Once	Unknown		113.757043565327;44.5107574436889;43.9577576906026	DHINLKVAGQ;LKAAHAEQVQ;EQVKTQYAK	_DHINLK(SUMO2_Human_ASP_N_DG9_Miss0)VAGQ_;_LK(SUMO2_Human_ASP_N_DG9_Miss0)AAHAEQVQ_;_EQVK(SUMO2_Human_ASP_N_DG9_Miss0)TQYAK_			4746	1014;968	1910	2025	4597
QE4_LC12_IAH_SUMO_R1_HEK_AspN_E2_F4	12271	9122	DHINLKVAGQ	10	1	SUMO2_Human_ASP_N_DG9_Miss0	_DHINLK(SUMO2_Human_ASP_N_DG9_Miss0)VAGQ_				DHINLK(1)VAGQ				DHINLK(210)VAGQ	0	0	0	0	1	sp|P61956|SUMO2_HUMAN;sp|P61956-2|SUMO2_HUMAN;tr|A8MUA9|A8MUA9_HUMAN;tr|A8MU27|A8MU27_HUMAN;sp|P55854|SUMO3_HUMAN;sp|P55854-2|SUMO3_HUMAN	2	HCD	FTMS	MULTI-MSMS	5	1	1028.02	2054.02	0.86971	0.00089407	2.5953	33.468	0.0010443	206.69	87.4	206.69	1	1	0	0	0	12266	1.25217e+06	0.0877498	-5	0.101841			+	y1;y2;y3;y4;y5;y1-NH3;y2-NH3;y3-NH3;b2;b3;b4;b5;b6;b7;b8;b4-H2O;b8-H2O;b6-NH3;b7-NH3;b6*;b7*;b8*;b9*;b2;b3;b4;b5;b6;b7;b8;b9;QQ;FQ;FQQ	70000;100000;80000;80000;40000;20000;30000;5000;90000;90000;100000;200000;300000;200000;60000;7000;40000;70000;50000;80000;90000;100000;40000;100000;100000;100000;200000;100000;100000;20000;70000;100000;300000;70000	-0.000108756003527333;-8.91265891880266E-05;4.48302507152221E-05;0.000606593217071349;0.00164812421121496;-0.000146931320216481;-0.00011989525475542;0.000552541292393016;9.62944979221447E-05;0.000650628636208239;0.000290673239476291;-9.68522608673084E-05;	-0.73945180400227;-0.436685325810303;0.162939134035846;1.62102798642845;1.12674777857461;-1.12980624053304;-0.640906203037811;2.14073766861311;0.380470754151107;1.77681679944466;0.605292035099592;-0.163242139895175;0.578247093454411;1.35608116227894;0.792	147.076527420304;204.097971514489;275.134951345449;374.202803498683;1462.72683430529;130.05001649412;187.071453181655;258.107894532908;253.093035066502;366.176544712764;480.219832115361;593.304283621261;1681.82828659428;1780.89525798429;1851.93331838586;462.209642707835;1833.91593354594;1664.80836574402;1763.87430721502;835.44151675319;934.510617128563;1005.54653929705;1062.56516917309;215.10275180752;362.170884324137;490.229228060426;618.288666860269;746.345853670625;847.394648039121;904.413208601135;961.437532351245;257.124287924649;276.134164191179;404.192348860071	34	0.422184	0.174359	Once	Unknown		206.690690870558;119.290783932815;111.94714555047	DHINLKVAGQ;EHQQLQAKI;LMIKAKEMV	_DHINLK(SUMO2_Human_ASP_N_DG9_Miss0)VAGQ_;_EHQQLQAK(SUMO2_Human_ASP_N_DG9_Miss0)I_;_LM(Oxidation (M))IK(SUMO2_Human_ASP_N_DG9_Miss0)AKEM(Oxidation (M))V_			4747	1014;968	1910	2025	4598
QE4_LC12_IAH_SUMO_R1_HEK_AspN_E2_F4	12387	9223	DHINLKVAGQ	10	1	SUMO2_Human_ASP_N_DG9_Miss0	_DHINLK(SUMO2_Human_ASP_N_DG9_Miss0)VAGQ_				DHINLK(1)VAGQ				DHINLK(160)VAGQ	0	0	0	0	1	sp|P61956|SUMO2_HUMAN;sp|P61956-2|SUMO2_HUMAN;tr|A8MUA9|A8MUA9_HUMAN;tr|A8MU27|A8MU27_HUMAN;sp|P55854|SUMO3_HUMAN;sp|P55854-2|SUMO3_HUMAN	3	HCD	FTMS	MULTI-MSMS	1	1	685.68	2054.02	0.52831	0.00036225	1.34095	33.76	0.0096591	156.08	59.34	156.08	1	1	0	0	0	12386	13246880	0.0308465	10	-0.202053			+	y1;y2;y3;y4;y1-NH3;y2-NH3;y3-NH3;b2;b3;b4;b5;b6;b6-NH3;b6*;b7*;b8*;b9*;b7(2+);b2;b3;b4;b5;b6;b7;b9;QQ;FQ;FQQ	1000000;1000000;500000;200000;600000;500000;40000;300000;300000;300000;600000;200000;80000;200000;300000;300000;70000;30000;400000;200000;200000;200000;200000;200000;200000;300000;600000;200000	-0.000121539364812406;-0.00015100175002658;6.20229388346161E-05;3.84028351163579E-06;-0.000192945420565138;-6.15098002185732E-05;0.00173914195931957;4.20881858076427E-05;-7.3266382401016E-06;-0.000106292821044462;0.000188963149980736;0.000442773299937471;	-0.826368125359111;-0.73984911818478;0.22542734904096;0.0102625562661329;-1.48362420473994;-0.328803878784265;6.73807346291881;0.166295278660394;-0.020008449970993;-0.221341823204288;0.318492965966111;0.263268946064796;-3.38103431581632;0.551056047342106;	147.076540203665;204.09803338965;275.134934152761;374.203406251617;130.050062508221;187.0713947962;258.106707932241;253.093089272814;366.177202668038;480.220229081421;593.30399780585;1681.8288163333;1664.80833877922;835.441616858745;934.510001721883;1005.54766542984;1062.56775362235;890.954111366756;215.102755355992;362.170436732428;490.229655689893;618.287725446242;746.34600275031;847.395548746436;961.438575720628;257.124367783983;276.133959596583;404.192751706201	28	0.542473	0.190476	Once	Unknown		156.084273771788;96.7445520684016;90.1503935841052	DHINLKVAGQ;LKAAHAEQVQ;LMIKAKEMV	_DHINLK(SUMO2_Human_ASP_N_DG9_Miss0)VAGQ_;_LK(SUMO2_Human_ASP_N_DG9_Miss0)AAHAEQVQ_;_LM(Oxidation (M))IK(SUMO2_Human_ASP_N_DG9_Miss0)AKEM(Oxidation (M))V_			4748	1014;968	1910	2025	4599
QE4_LC12_IAH_SUMO_R1_HEK_AspN_E2_F5	12186	8902	DHINLKVAGQ	10	1	SUMO2_Human_ASP_N_DG9_Miss0	_DHINLK(SUMO2_Human_ASP_N_DG9_Miss0)VAGQ_				DHINLK(1)VAGQ				DHINLK(210)VAGQ	0	0	0	0	1	sp|P61956|SUMO2_HUMAN;sp|P61956-2|SUMO2_HUMAN;tr|A8MUA9|A8MUA9_HUMAN;tr|A8MU27|A8MU27_HUMAN;sp|P55854|SUMO3_HUMAN;sp|P55854-2|SUMO3_HUMAN	2	HCD	FTMS	MULTI-MSMS	7	1	1028.02	2054.02	0.43824	0.00045052	4.2506	33.421	0.00027093	210.64	88.682	210.64	1	1	0	0	0	12179	1.39136e+06	0.120314	-6	0.121418			+	y1;y2;y3;y4;y5;y7;y1-NH3;y2-NH3;a2;b2;b3;b4;b5;b6;b7;b8;b3-H2O;b4-H2O;b6-H2O;b7-H2O;b6-NH3;b8-NH3;b2;b3;b4;b5;b6;b7;b8;b9;QQ;FQ;FQQ	90000;100000;80000;90000;40000;4000;20000;20000;6000;100000;90000;100000;200000;300000;200000;40000;3000;6000;60000;90000;10000;40000;100000;100000;100000;200000;90000;100000;9000;90000;100000;200000;90000	-0.000270372199253188;-0.000308732768615982;-0.000141666803870066;-0.000181403623912502;0.00341610055124875;-0.0088311512108703;-0.000378564701861706;-0.000256024067283533;-0.000597851179549025;-0.000229370321306988;0.000256944093791844;-0.000163846457553	-1.83830762729566;-1.51266783365782;-0.514898987388375;-0.484772535687091;2.33543584497547;-5.22595286775222;-2.91091103102363;-1.36858872171461;-2.65594992420441;-0.906267634378929;0.701693817520144;-0.341190203982434;-0.690858638881268;0.611117294532742	147.076689036499;204.098191120669;275.135137842504;374.203591495524;1462.72506632895;1689.86430500831;130.050248127502;187.071589310467;225.09881459008;253.093360731321;366.176938397306;480.220286635058;593.304596658606;1681.82823131228;1780.89756906613;1851.93466210044;348.166534273003;462.210114009058;1663.81086214732;1762.87894831454;1664.80124195143;1834.91439847846;215.102846917402;362.17117024353;490.22992948376;618.288853146157;746.346590775947;847.394575871467;904.415398321306;961.438181215253;257.124603974762;276.134512438613;404.193191316637	33	0.387097	0.170103	None	Unknown		210.638435478683;121.956072649982;112.941109861699	DHINLKVAGQ;LMIKAKEMV;MLEKYVPSK	_DHINLK(SUMO2_Human_ASP_N_DG9_Miss0)VAGQ_;_LM(Oxidation (M))IK(SUMO2_Human_ASP_N_DG9_Miss0)AKEM(Oxidation (M))V_;_MLEKYVPSK(SUMO2_Human_ASP_N_DG9_Miss0)_			4749	1014;968	1910	2025	4600
QE4_LC12_IAH_SUMO_R1_HEK_AspN_E2_F5	12212	8924	DHINLKVAGQ	10	1	SUMO2_Human_ASP_N_DG9_Miss0	_DHINLK(SUMO2_Human_ASP_N_DG9_Miss0)VAGQ_				DHINLK(1)VAGQ				DHINLK(180)VAGQ	0	0	0	0	1	sp|P61956|SUMO2_HUMAN;sp|P61956-2|SUMO2_HUMAN;tr|A8MUA9|A8MUA9_HUMAN;tr|A8MU27|A8MU27_HUMAN;sp|P55854|SUMO3_HUMAN;sp|P55854-2|SUMO3_HUMAN	3	HCD	FTMS	MULTI-MSMS	1	1	685.68	2054.02	-0.021801	-1.49e-05	1.77912	33.487	0.0053484	182.89	92.094	182.89	1	1	0	0	0	12211	201411008	0.902803	-1	0.0202713			+	y1;y2;y3;y4;y1-NH3;y2-NH3;y3-NH3;a2;b2;b3;b4;b5;b6;b7;b2-H2O;b5-H2O;b6-H2O;b7-NH3;b6*;b7*;b8*;b9*;b6-NH3;b2;b3;b4;b5;b6;b7;b8;b9;QQ;FQ;FQQ	20000000;20000000;10000000;3000000;9000000;9000000;1000000;300000;8000000;5000000;6000000;10000000;4000000;800000;200000;300000;4000000;500000;4000000;5000000;5000000;1000000;600000;8000000;3000000;3000000;4000000;3000000;3000000;200000;3000000;4000000;10000000;4000000	-0.000219467803020734;-0.000239837516630814;-5.20054534263181E-05;-0.000217800250254641;-0.000291429276870758;-0.000163817852865122;0.000762061873842867;-0.000216574700544925;-5.4746780079995E-05;-0.000162314175724987;-0.000397129994041734;-0.000516132853	-1.49220029644416;-1.17510888398045;-0.189017916002024;-0.582036714826862;-2.24089900887176;-0.875696487176924;2.95249586933638;-0.962133309222989;-0.216310762537404;-0.44326655466682;-0.826974228650318;-0.869928808268974;0.3204622831346;-1.67525621231815	147.076638132103;204.098122225417;275.135048181153;374.20362789215;130.050160992077;187.071497104253;258.107685012326;225.098433313601;253.09318610778;366.177357655576;480.220519918594;593.304702901853;1681.82872014393;1780.90065648769;235.083628402891;575.293307840518;1663.81255599497;1763.8886620001;835.442969444867;934.510544586847;1005.54827829986;1062.56807116448;818.421816100745;215.102861784989;362.171097159947;490.230502059708;618.288905273828;746.34523045758;847.396083641508;904.414921657799;961.437433645833;257.124655908363;276.134370551634;404.192480076874	34	0.525159	0.186813	Once	Unknown		182.88643784011;90.7927813611317;89.8045550611646	DHINLKVAGQ;LKAAHAEQVQ;LMIKAKEMV	_DHINLK(SUMO2_Human_ASP_N_DG9_Miss0)VAGQ_;_LK(SUMO2_Human_ASP_N_DG9_Miss0)AAHAEQVQ_;_LM(Oxidation (M))IK(SUMO2_Human_ASP_N_DG9_Miss0)AKEM(Oxidation (M))V_			4750	1014;968	1910	2025	4601
QE4_LC12_IAH_SUMO_R1_HEK_AspN_E2_F6	9618	6727	DHINLKVAGQ	10	1	SUMO2_Human_ASP_N_DG9_Miss0	_DHINLK(SUMO2_Human_ASP_N_DG9_Miss0)VAGQ_				DHINLK(1)VAGQ				DHINLK(200)VAGQ	0	0	0	0	1	sp|P61956|SUMO2_HUMAN;sp|P61956-2|SUMO2_HUMAN;tr|A8MUA9|A8MUA9_HUMAN;tr|A8MU27|A8MU27_HUMAN;sp|P55854|SUMO3_HUMAN;sp|P55854-2|SUMO3_HUMAN	2	HCD	FTMS	MULTI-MSMS	4	1	1028.02	2054.02	1.7756	0.0018254	493.529	26.695	0.0030855	196.27	71.288	196.27	1	1	0	0	0	-1	NaN	NaN	0	NaN			+	y1;y2;y3;y4;y5;y1-NH3;y2-NH3;b2;b3;b4;b5;b6;b7;b8;b7-H2O;b6-NH3;b8-NH3;b2;b3;b4;b5;b6;b7;b9;QQ;FQ;FQQ	70000;90000;50000;60000;20000;20000;20000;60000;60000;80000;200000;200000;100000;40000;20000;50000;10000;80000;80000;70000;100000;70000;80000;50000;70000;200000;40000	-0.000474846671693285;-0.000742799945527395;-0.000505817349335302;-0.00081268833281456;0.000588968604688489;-0.000603196286874663;-0.000527487333329191;-0.000758454108733986;-0.000748644056443482;-0.000818371907371329;-0.00153710712856991;-0.0035579767279	-3.2285606553001;-3.63941670280114;-1.83842995786157;-2.17177755712245;0.402650832954964;-4.63817065849549;-2.81970431655243;-2.9967302224801;-2.04448156624424;-1.70415706027655;-2.59075054683078;-2.11553532064605;-0.339917497792016;-2.78081874055278;-0.6	147.076893510972;204.098625187845;275.135501993049;374.204222780233;1462.7278934609;130.050472759087;187.071860773733;253.093889815109;366.177943985456;480.220941160507;593.305723876129;1681.83281708333;1780.89827838129;1851.93993671988;1762.88822997562;1664.81365246821;1834.92417537374;215.103335617872;362.171995778629;490.230628842227;618.289596291287;746.34749684106;847.395816646324;961.440523164573;257.12511383916;276.13507529628;404.193467802782	27	0.359909	0.154286	None	Unknown		196.271644499884;124.98325162311;122.516375879511	DHINLKVAGQ;LMIKAKEMV;HQVLDKARQ	_DHINLK(SUMO2_Human_ASP_N_DG9_Miss0)VAGQ_;_LM(Oxidation (M))IK(SUMO2_Human_ASP_N_DG9_Miss0)AKEM(Oxidation (M))V_;_HQVLDK(SUMO2_Human_ASP_N_DG9_Miss0)ARQ_			4751	1014;968	1910	2025	4602
QE4_LC12_IAH_SUMO_R1_HEK_AspN_E2_F6	9634	6736	DHINLKVAGQ	10	1	SUMO2_Human_ASP_N_DG9_Miss0	_DHINLK(SUMO2_Human_ASP_N_DG9_Miss0)VAGQ_				DHINLK(1)VAGQ				DHINLK(170)VAGQ	0	0	0	0	1	sp|P61956|SUMO2_HUMAN;sp|P61956-2|SUMO2_HUMAN;tr|A8MUA9|A8MUA9_HUMAN;tr|A8MU27|A8MU27_HUMAN;sp|P55854|SUMO3_HUMAN;sp|P55854-2|SUMO3_HUMAN	3	HCD	FTMS	MULTI-MSMS	1	0	685.68	2054.02	0.86942	0.00059614	2.50939	26.74	0.0091349	169.79	70.51	169.79	1	1	0	0	0	9633	34032432	0.927663	-1	0.00360298			+	y1;y2;y3;y4;y1-NH3;y2-NH3;y3-NH3;y6*;a2;b2;b3;b4;b5;b6;b7;b2-H2O;b4-H2O;b5-H2O;b6-NH3;b7-NH3;b6*;b7*;b8*;b9*;b6-NH3;b2;b3;b4;b5;b6;b7;b8;b9;QQ;FQ;FQQ	4000000;4000000;2000000;800000;2000000;2000000;400000;50000;100000;1000000;1000000;1000000;2000000;700000;400000;50000;60000;60000;500000;200000;900000;1000000;1000000;400000;100000;2000000;700000;700000;900000;700000;400000;100000;700000;1000000;2000000;800000	-0.000460486051593989;-0.000639219231800325;-0.00057053233717852;-0.000574040527283159;-0.000539680945337295;-0.000550282349564668;0.000454913275405033;-0.00223409426769194;-0.000842211795941239;-0.0005777696991629;-0.000771358778081321;-0.001192284802925	-3.13092074195598;-3.13191505145126;-2.07364080189584;-1.53403104088815;-4.14978275328458;-2.94155561523727;1.76249201582803;-3.06280468669336;-3.74151629006015;-2.28282915899951;-2.10651335751422;-2.48278192887695;-2.47601470770095;-3.1987032152791;-1.74	147.076879150352;204.098521607132;275.135566708037;374.203984132427;130.050409243745;187.07188356875;258.107992160925;729.427598631468;225.099058950696;253.093709130699;366.177966700178;480.221315073403;593.30565580253;1681.83463879647;1780.90077262542;235.08327065074;462.21073773978;575.294948552251;1664.81215679119;1763.87580833968;835.443815928189;934.512304211515;1005.55047145045;1062.5706489994;818.41899841537;215.103284214698;362.17182264268;490.230992808651;618.289765041916;746.346829108736;847.396028725298;904.417189492429;961.439335375747;257.124996375067;276.134787253446;404.193792447871	36	0.475969	0.169811	Once	Unknown		169.792373910684;99.2825746578621;93.3451920905043	DHINLKVAGQ;LKAAHAEQVQ;LMIKAKEMV	_DHINLK(SUMO2_Human_ASP_N_DG9_Miss0)VAGQ_;_LK(SUMO2_Human_ASP_N_DG9_Miss0)AAHAEQVQ_;_LM(Oxidation (M))IK(SUMO2_Human_ASP_N_DG9_Miss0)AKEM(Oxidation (M))V_			4752	1014;968	1910	2025	4603
QE4_LC12_IAH_SUMO_R1_HEK_AspN_E2_F4	16583	12894	DHINLKVAGQDGSVVQFK	18	2	SUMO2_Human_ASP_N_DG9_Miss0	_DHINLK(SUMO2_Human_ASP_N_DG9_Miss0)VAGQDGSVVQFK_				DHINLK(1)VAGQDGSVVQFK				DHINLK(150)VAGQDGSVVQFK(-150)	0	0	0	0	1	sp|P61956|SUMO2_HUMAN;sp|P61956-2|SUMO2_HUMAN;tr|A8MUA9|A8MUA9_HUMAN;tr|A8MU27|A8MU27_HUMAN;sp|P55854|SUMO3_HUMAN;sp|P55854-2|SUMO3_HUMAN	4	HCD	FTMS	MULTI-MSMS	4	1	729.622	2914.46	-1.9265	-0.0014056	2.31962	44.41	6.36e-07	202.96	130.31	153.43	1	2	0	0	0	16579	1.81463e+06	0.800768	-1	0.0203094			+	y1;y2;y3;y4;y5;y6;y7;y8;y9;y10;y11;y12;y8-H2O;y9-H2O;y10-H2O;y11-H2O;y12-H2O;y3-NH3;y9-NH3;y10-NH3;y11-NH3;y8(2+);b2;b3;b4;b5;b6;b7;b8;b6-NH3;b10(2+);b2;b3;b4;b5;b6;b7;b8;b9;QQ;FQ;FQQ	20000;60000;60000;200000;90000;90000;100000;400000;8000;100000;60000;20000;40000;60000;10000;10000;6000;20000;30000;50000;7000;20000;60000;40000;40000;100000;90000;40000;20000;20000;5000;100000;30000;40000;50000;30000;30000;5000;30000;60000;100000;40000	-0.000190481416581179;8.81569872603905E-05;-1.25053681472309E-05;-0.000187357003596844;-0.000222796856633067;0.000341041985734591;-0.00013186073988436;0.000272900212962668;0.00196184356457252;-0.000506709074443279;0.000722988399047608;0.000518832031502825	-1.29479667674325;0.299669075584227;-0.0296167436305853;-0.359397632421143;-0.359131482723616;0.482100620714545;-0.172495450472509;0.310305426487477;1.9472128415585;-0.475989830072909;0.636672487525387;0.420228686390611;-0.852223122688516;-0.1945258450288	147.112994652017;294.181129929813;422.239808103568;521.308396871404;620.376846227457;707.408310798514;764.43024742484;879.456785695887;1007.51367426394;1064.53760654017;1135.5734906305;1234.64210870307;861.447228055047;989.505263905548;1046.52747485024;1117.56316181608;1216.62396873676;405.212861240591;990.493105980139;1047.51102580723;1118.55095837919;440.232286579354;253.093056130091;366.177261774969;480.219824937514;593.304079419115;1681.82629988308;1780.89718943934;1851.93663378743;1664.81029941806;1019.00994890041;215.102755946114;362.171060842737;490.229352172727;618.288842638665;746.344697103325;847.393553118319;904.416669747757;961.436144082856;257.124553142314;276.134264715814;404.192850712602	42	0.52401	0.228261	None	Unknown		202.964919993818;72.6521878434734;54.065986277929	DHINLKVAGQDGSVVQFK;DLHKIKQL;PPVKPK	_DHINLK(SUMO2_Human_ASP_N_DG9_Miss0)VAGQDGSVVQFK_;_DLHK(SUMO2_Human_ASP_N_DG9_Miss0)IK(SUMO2_Human_ASP_N_DG9_Miss0)QL_;_PPVK(SUMO2_Human_ASP_N_DG9_Miss0)PK(SUMO2_Human_ASP_N_DG12_mis1)_			4753	1014;968	1911	2026	4604
QE4_LC12_IAH_SUMO_R1_HEK_AspN_E2_F5	16478	12645	DHINLKVAGQDGSVVQFK	18	2	SUMO2_Human_ASP_N_DG9_Miss0	_DHINLK(SUMO2_Human_ASP_N_DG9_Miss0)VAGQDGSVVQFK_				DHINLK(1)VAGQDGSVVQFK				DHINLK(130)VAGQDGSVVQFK(-130)	0	0	0	0	1	sp|P61956|SUMO2_HUMAN;sp|P61956-2|SUMO2_HUMAN;tr|A8MUA9|A8MUA9_HUMAN;tr|A8MU27|A8MU27_HUMAN;sp|P55854|SUMO3_HUMAN;sp|P55854-2|SUMO3_HUMAN	4	HCD	FTMS	MULTI-MSMS	5	1	729.622	2914.46	-1.2618	-0.00092065	346.848	44.216	6.6e-06	188.96	127.18	131.03	1	2	0	0	0	16473	2.22144e+06	0.653459	-2	0.0399551			+	y1;y2;y3;y4;y5;y6;y7;y8;y9;y10;y11;y12;y13;y9-H2O;y10-H2O;y11-H2O;y1-NH3;y3-NH3;y9-NH3;y10-NH3;y11-NH3;y8(2+);y15(2+);a2;b2;b3;b4;b5;b6;b7;b5-H2O;b6-NH3;b10(2+);b2;b3;b4;b5;b6;b7;b9;QQ;FQ;FQQ	20000;70000;60000;200000;80000;100000;100000;400000;20000;100000;60000;20000;20000;80000;30000;9000;6000;20000;40000;70000;30000;20000;6000;3000;50000;50000;60000;100000;100000;50000;5000;20000;6000;200000;40000;50000;50000;60000;30000;30000;80000;200000;60000	-0.000312835151703439;-0.000132760023404899;0.000364751652227824;-0.000299230767041081;-0.000633615391734565;-0.000253201659234037;-0.000482364650792988;-0.00018988476085724;-0.000329905759258509;-0.000780194319531802;-0.000120363299402015;-0.002701582250	-2.1264939392944;-0.451286334170194;0.863850283940875;-0.573999391955743;-1.02133884590097;-0.357928289323622;-0.631011699557776;-0.215911303460446;-0.327444696051762;-0.732894840259862;-0.105993324963526;-2.18814439027948;-3.45876047585444;-0.80846694207	147.113117005752;294.181350846823;422.239430846548;521.308508745167;620.377257045992;707.408905042159;764.430597928751;879.457248480861;1007.51596601326;1064.53788002542;1135.5743339822;1234.64532911735;2323.17573518111;989.505871403986;1046.52770031893;1117.56702876886;130.086653014686;405.213550259749;990.49284389563;1047.51640861098;1118.55383928894;440.232484877099;1275.6477257674;225.098318114724;253.093380432844;366.177256758446;480.220754589014;593.304803858317;1681.82841240796;1780.89704821838;575.296310048176;1664.81347183996;1019.01218631966;215.102854435524;362.171178053082;490.230156973344;618.288312570148;746.347170431553;847.39399407136;961.43579923309;257.1245557669;276.134516537249;404.193347037054	43	0.416252	0.205742	None	Unknown		188.961227838117;61.7795148531159;63.6242396567217	DHINLKVAGQDGSVVQFK;PPVKPK;GMMKKKKK	_DHINLK(SUMO2_Human_ASP_N_DG9_Miss0)VAGQDGSVVQFK_;_PPVK(SUMO2_Human_ASP_N_DG9_Miss0)PK(SUMO2_Human_ASP_N_DG12_mis1)_;_GM(Oxidation (M))MK(SUMO2_Human_ASP_N_DG9_Miss0)KKKK(SUMO2_Human_ASP_N_DG9_Miss0)_			4754	1014;968	1911	2026	4605
QE4_LC12_IAH_SUMO_R1_HEK_AspN_E2_F2	5183	3144	DHLTGVGNNSEGGRGKAGAK	20	2	SUMO2_Human_ASP_N_DG9_Miss0	_DHLTGVGNNSEGGRGKAGAK(SUMO2_Human_ASP_N_DG9_Miss0)_				DHLTGVGNNSEGGRGK(0.409)AGAK(0.591)				DHLTGVGNNSEGGRGK(-1.6)AGAK(1.6)	0	0	0	0	1	sp|P46100|ATRX_HUMAN;sp|P46100-3|ATRX_HUMAN;sp|P46100-4|ATRX_HUMAN;sp|P46100-2|ATRX_HUMAN;sp|P46100-5|ATRX_HUMAN	4	HCD	FTMS	MULTI-MSMS	3	1	722.103	2884.38	0.39401	0.00028452	349.433	14.905	0.027971	77.899	16.555	1.5982	0.59098	2	0	0	0	5180	6.93056e+06	1	0	0			+	y9;y10;y16;y12(2+);a2;b2;b3;b4;b5;b6;b7;b9;b2-H2O;b3-H2O;b4-H2O;b5-H2O;b9(2+);b2;b3;b4;b5;QQ;FQ;FQQ	50000;100000;300000;8000;20000;600000;300000;100000;60000;100000;80000;8000;20000;20000;20000;10000;10000;300000;80000;20000;20000;50000;300000;20000	-0.00229627716657888;-0.00249138892036171;-0.0339978223450998;-0.0004218581693749;0.000162646039484571;-3.2738337012006E-05;-7.81805932206225E-05;0.000344573976747142;0.000341363659003946;0.000156935409108883;-0.00092904546443151;0.00602886909462086;-0.00	-1.30329495766418;-1.31753701686224;-14.0533042685108;-0.403108631719017;0.722556399432373;-0.129352908951569;-0.213504766335333;0.73749119573519;0.651151675919919;0.251775604949155;-1.36556628183324;6.63668277657111;-1.79475270846262;-1.99563112358887;-1	1761.90136628347;1890.94415449142;2419.20488559254;1046.51236957127;225.098054092861;253.093164099337;366.177273521993;467.224529241523;524.245996175441;623.314594519891;680.337144224365;908.416041204205;235.082988590531;348.167325468651;449.215166760509;506.235751731805;454.713945983083;215.102800821261;362.171681407035;490.229534313389;618.289445676882;257.124653390499;276.134388236918;404.1929038146	24	0.190055	0.137931	None	Unknown		77.8987347369971;61.3437571419067;41.3994892578713	DHLTGVGNNSEGGRGKAGAK;DVTMSRKK;VSSKSK	_DHLTGVGNNSEGGRGKAGAK(SUMO2_Human_ASP_N_DG9_Miss0)_;_DVTMSRK(SUMO2_Human_ASP_N_DG9_Miss0)K(SUMO2_Human_ASP_N_DG9_Miss0)_;_VSSK(SUMO2_Human_ASP_N_DG9_Miss0)SK(SUMO2_Human_ASP_N_DG12_mis1)_			4813	833	1929	2046	4664
QE4_LC12_IAH_SUMO_R1_HEK_AspN_E2_F3	4642	2599	DHLTGVGNNSEGGRGKAGAK	20	2	SUMO2_Human_ASP_N_DG9_Miss0	_DHLTGVGNNSEGGRGKAGAK(SUMO2_Human_ASP_N_DG9_Miss0)_				DHLTGVGNNSEGGRGK(0.354)AGAK(0.646)				DHLTGVGNNSEGGRGK(-2.6)AGAK(2.6)	0	0	0	0	1	sp|P46100|ATRX_HUMAN;sp|P46100-3|ATRX_HUMAN;sp|P46100-4|ATRX_HUMAN;sp|P46100-2|ATRX_HUMAN;sp|P46100-5|ATRX_HUMAN	4	HCD	FTMS	MULTI-MSMS	4	1	722.103	2884.38	0.11619	8.39e-05	2.1098	13.777	0.0099402	96.379	32.971	2.603	0.64551	2	0	0	0	4638	5.94446e+06	0.256131	-3	0.0562525			+	y9;y10;y11;y12;y14;y16;y16-H2O;y11-NH3;y15(2+);a2;b2;b3;b4;b5;b6;b9;b10;b2-H2O;b3-H2O;b4-H2O;b5-H2O;b6-H2O;b9-H2O;b9(2+);b2;b3;b4;b5;b6;QQ;FQ;FQQ	100000;100000;100000;20000;10000;300000;30000;10000;6000;40000;600000;400000;100000;50000;100000;30000;20000;30000;40000;30000;20000;20000;4000;9000;300000;80000;30000;40000;20000;60000;300000;40000	0.00293767838047643;0.00243053247595526;0.00339601654127364;-0.00362389178008016;-0.00125832203138998;-0.0349087355261872;-0.0221723284730615;0.00759518122549707;0.0030122833736641;-0.000171989199259315;-3.74620853733632E-05;-0.000247740915995109;-0.000490605116567622;-3.8058816812736E-05;-0.000745489684959466;0.000872307298436681;-0.000196877414623486;-0.000300003396660031;-0.000418823340908148;0.00035425964966862;0.000165148086466615;9.77216187720842E-05;-0.0154186005155452;-0.000164726269304083;-0.000206240986500461;0.000140458489056527;0.000319369753640331;0.000399925013311986;-0.000874834707587979;3.37746824925489E-05;-0.000148603056061347;0.000118010493565635	1.66733913910975;1.28535726272486;1.71691988954884;-1.73224508341318;-0.556021338212535;-14.4298329545213;-9.23392058513807;3.8732357844622;2.54937901702579;-0.764062329504561;-0.148016975517619;-0.676559740845145;-1.05003956104994;-0.0725971958686962;-1.1960069797932;0.960245424239183;-0.19777644794045;-1.27616019363432;-1.20293790447876;0.788621203389586;0.326227716804437;0.161442191685632;-17.3159639496272;-0.362262797558967;-0.958801784441775;0.387823777093092;0.651470138718891;0.646826626274984;-1.17215442706755;0.131355417038341;-0.538154779640892;0.291965900342083	1761.89613232792;1890.93923257002;1977.97029549586;2092.02024285138;2263.08226845243;2419.20579650573;2401.18249541237;1960.93954722967;1181.57533797323;225.098388728099;253.093168823085;366.177443082316;467.225364420617;524.246375597917;623.315496944985;908.421197766002;995.454295360615;235.082866678097;348.167049478441;449.21395486955;506.235607704714;605.304089047381;890.426923987516;454.714837996219;215.102839655786;362.170906872511;490.229305472646;618.287802428787;746.347654699908;257.124397714717;276.134416497256;404.192727395106	32	0.176325	0.136752	None	Unknown		96.3792286442036;63.4081922146496;49.3004305096597	DHLTGVGNNSEGGRGKAGAK;DVTMSRKK;KKKREEM	_DHLTGVGNNSEGGRGKAGAK(SUMO2_Human_ASP_N_DG9_Miss0)_;_DVTMSRK(SUMO2_Human_ASP_N_DG9_Miss0)K(SUMO2_Human_ASP_N_DG9_Miss0)_;_K(SUMO2_Human_ASP_N_DG9_Miss0)K(SUMO2_Human_ASP_N_DG9_Miss0)KREEM(Oxidation (M))_			4814	833	1929	2046	4665
QE4_LC12_IAH_SUMO_R1_HEK_AspN_E2_F4	4561	2403	DHLTGVGNNSEGGRGKAGAK	20	2	SUMO2_Human_ASP_N_DG9_Miss0	_DHLTGVGNNSEGGRGKAGAK(SUMO2_Human_ASP_N_DG9_Miss0)_				DHLTGVGNNSEGGRGK(0.12)AGAK(0.88)				DHLTGVGNNSEGGRGK(-8.6)AGAK(8.6)	0	0	0	0	1	sp|P46100|ATRX_HUMAN;sp|P46100-3|ATRX_HUMAN;sp|P46100-4|ATRX_HUMAN;sp|P46100-2|ATRX_HUMAN;sp|P46100-5|ATRX_HUMAN	4	HCD	FTMS	MULTI-MSMS	4	1	722.103	2884.38	-1.1655	-0.00084161	349.01	13.91	0.013639	91.414	37.846	8.649	0.8799	2	0	0	0	4557	2197976	0.324216	-3	0.0602551			+	y3;y9;y10;y11;y16;y16-NH3;y14(2+);a2;b2;b3;b4;b5;b6;b10;b2-H2O;b3-H2O;b4-H2O;b5-H2O;b2;b3;b4;QQ;FQ;FQQ	8000;30000;50000;50000;100000;20000;8000;20000;300000;200000;70000;20000;100000;20000;6000;10000;20000;10000;200000;40000;30000;20000;200000;20000	0.0244281879467962;-0.00136728356937965;0.000165729107038715;-0.000594244874037031;-0.0327304822535552;-0.041806776899648;0.000201941210661971;-0.000138623149894102;8.30270320477666E-05;1.60433636438029E-05;-0.000149817158956012;-0.000259672648553533;0.000509223726226082;0.000530206243183784;0.000272056577699686;0.000572078297011558;0.000369187939668336;0.000697957811269134;-5.97803555706378E-05;-8.55275860658367E-05;-0.00048922339544788;0.000398237163267368;7.91612130228714E-05;0.000401201928298178	19.770671277405;-0.776027714416592;0.0876436987970914;-0.300431041149517;-13.5294449820634;-17.4036375069897;0.178386371133129;-0.615833685995346;0.328049437131156;0.0438131171214932;-0.320653114405534;-0.495325386821058;0.816961480621672;0.532627799106215;1.15728229614921;1.64311908906353;0.821853257084167;1.37872274340911;-0.277915421153751;-0.236152410576665;-0.997946436603891;1.54881345874308;0.286676609608156;0.992601257276382	1235.57706281395;1761.90043728987;1890.94149737339;1977.97428575727;2419.20361825245;2402.1861454456;1132.04394135729;225.09835536205;253.093048333968;366.177179298036;467.225023632659;524.246597211749;623.314242231574;995.453568276957;235.082294618122;348.166058576803;449.21393994126;506.235074894989;215.102693195156;362.171132858586;490.230114065795;257.124033252237;276.134188732987;404.192444203672	24	0.154905	0.120603	None	Unknown		91.4144028708803;53.5687234950564;65.9429875088151	DHLTGVGNNSEGGRGKAGAK;DVTMSRKK;DVDNSQIKKESFEVSLS	_DHLTGVGNNSEGGRGKAGAK(SUMO2_Human_ASP_N_DG9_Miss0)_;_DVTMSRK(SUMO2_Human_ASP_N_DG9_Miss0)K(SUMO2_Human_ASP_N_DG9_Miss0)_;_DVDNSQIK(SUMO2_Human_ASP_N_DG9_Miss0)KESFEVSLS_			4815	833	1929	2046	4666
QE4_LC12_IAH_SUMO_R1_HEK_AspN_E2_F5	7294	4662	DHLVKTHTRVSVQRTQAPAVATT	23	1	SUMO2_Human_ASP_N_DG9_Miss0	_DHLVK(SUMO2_Human_ASP_N_DG9_Miss0)THTRVSVQRTQAPAVATT_				DHLVK(1)THTRVSVQRTQAPAVATT				DHLVK(100)THTRVSVQRTQAPAVATT	0	0	0	0	1	tr|E9PQD7|E9PQD7_HUMAN;sp|P15880|RS2_HUMAN;tr|H0YEN5|H0YEN5_HUMAN	4	HCD	FTMS	MULTI-MSMS	5	2	869.955	3475.79	1.8571	0.0016156	2.66634	20.976	0.0028212	103.26	58.969	103.26	1	1	0	0	0	7289	595124	0.414754	-4	0.0813713			+	y1;y2;y3;y2-H2O;y3-H2O;y18(2+);b2;b3;b4;b17;b19;b20;b21;b22;b22-H2O;b19-NH3;b20-NH3;b21-NH3;b17(2+);b2;b3;b4;b5;b6;b7;FQ	70000;90000;5000;40000;10000;4000;20000;7000;7000;20000;300000;600000;800000;200000;50000;20000;50000;100000;6000;40000;8000;8000;10000;8000;5000;30000	-0.000430053071596603;-0.000233396055222101;0.000121228715443067;-0.000279626492300622;-0.000281856090907695;-0.000319147198638348;-1.33630093728243E-05;-8.52325662208386E-05;-0.000355885479905282;0.0038683355919602;-0.00146982363048664;7.1127218689071E-0	-3.58180710469975;-1.05554897159246;0.414953401772975;-1.37677243577384;-1.02814642529768;-0.331573958524457;-0.0527987804149981;-0.23276311978515;-0.764940497218143;1.32545602261658;-0.476196693651039;0.0223273367568831;0.268508821696925;-0.8255825074943	120.065949680072;221.113431497155;292.150190660185;203.102913041292;274.140029058691;962.521906299848;253.093144724009;366.177280573966;465.24596514308;2918.49410765341;3086.58932345243;3185.65619641778;3256.69250688213;3357.74383190147;3339.72773233996;3069.58334003048;3168.63810875439;3239.67282750083;1459.75740482682;215.102912577035;362.171449804769;490.230310724803;618.288788707633;746.348008673524;847.393002067313;276.134425382204	26	0.584868	0.19697	None	Unknown		103.263259585863;44.2940737491646;42.3376333508976	DHLVKTHTRVSVQRTQAPAVATT;ARLVKKRARDIET;KLIKTPEIAKEKGT	_DHLVK(SUMO2_Human_ASP_N_DG9_Miss0)THTRVSVQRTQAPAVATT_;_ARLVK(SUMO2_Human_ASP_N_DG9_Miss0)K(SUMO2_Human_ASP_N_DG9_Miss0)RARDIET_;_K(SUMO2_Human_ASP_N_DG9_Miss0)LIK(SUMO2_Human_ASP_N_DG9_Miss0)TPEIAKEKGT_			4823	560	1935	2052	4674
QE4_LC12_IAH_SUMO_R1_HEK_AspN_E2_F6	5330	3097	DHLVKTHTRVSVQRTQAPAVATT	23	1	SUMO2_Human_ASP_N_DG9_Miss0	_DHLVK(SUMO2_Human_ASP_N_DG9_Miss0)THTRVSVQRTQAPAVATT_				DHLVK(1)THTRVSVQRTQAPAVATT				DHLVK(56)THTRVSVQRTQAPAVATT	0	0	0	0	1	tr|E9PQD7|E9PQD7_HUMAN;sp|P15880|RS2_HUMAN;tr|H0YEN5|H0YEN5_HUMAN	5	HCD	FTMS	MULTI-MSMS	5	2	696.166	3475.79	0.21793	0.00015171	579.699	15.721	0.027341	56.48	18.897	56.48	1	1	0	0	0	5325	2901817	0.747304	-1	0.00755405			+	y1;y2;y3;y1-H2O;y2-H2O;y3-H2O;a2;b2;b3;b4;b17;b19;b20;b21;b19-NH3;b20-NH3;b2;b3;b4;b5;b6;QQ;FQ;FQQ	200000;200000;6000;40000;90000;40000;3000;60000;30000;10000;50000;600000;400000;200000;50000;50000;200000;30000;20000;10000;7000;30000;100000;30000	-0.000565860496891446;-0.00058677461461798;1.31992714500484E-05;-0.000734626188616971;-0.000544654848454229;-0.000371949343787037;-0.000676859587485978;-0.00049275630422585;-0.00104118234196449;-0.000522533357980137;-0.00205713994455436;-0.005754925070959	-4.71290868352972;-2.6537224485927;0.0451797294380688;-7.19828744222524;-2.68166580961848;-1.35678551879844;-3.00694320023315;-1.94693290257469;-2.84337581569236;-1.12313315957868;-0.704862059689234;-1.86449069777481;-1.7753601364527;-1.51093517917474;-3.	120.066085487497;221.113784875715;292.150298689629;102.055689566889;203.103178069648;274.140119151944;225.098893598488;253.093624117304;366.178236523742;465.246131790958;2918.50003312894;3086.59360855387;3185.66192324219;3256.69830199283;3069.57061030937;3168.64357878405;215.103259134158;362.171531990336;490.230258355939;618.289171831673;746.347684157893;257.124904183399;276.134896481844;404.192983617258	24	0.263967	0.109091	None	Unknown		56.4798530594895;37.5831079168976;37.5504040803703	DHLVKTHTRVSVQRTQAPAVATT;KEKEKVTVVKLSAP;REKKRRRRNEK	_DHLVK(SUMO2_Human_ASP_N_DG9_Miss0)THTRVSVQRTQAPAVATT_;_K(SUMO2_Human_ASP_N_DG9_Miss0)EKEKVTVVK(SUMO2_Human_ASP_N_DG9_Miss0)LSAP_;_REK(SUMO2_Human_ASP_N_DG9_Miss0)KRRRRNEK(SUMO2_Human_ASP_N_DG9_Miss0)_			4824	560	1935	2052	4675
QE4_LC12_IAH_SUMO_R1_HEK_AspN_E2_F6	5335	3101	DHLVKTHTRVSVQRTQAPAVATT	23	1	SUMO2_Human_ASP_N_DG9_Miss0	_DHLVK(SUMO2_Human_ASP_N_DG9_Miss0)THTRVSVQRTQAPAVATT_				DHLVK(1)THTRVSVQRTQAPAVATT				DHLVK(96)THTRVSVQRTQAPAVATT	0	0	0	0	1	tr|E9PQD7|E9PQD7_HUMAN;sp|P15880|RS2_HUMAN;tr|H0YEN5|H0YEN5_HUMAN	4	HCD	FTMS	MULTI-MSMS	2	1	869.955	3475.79	-0.22276	-0.00019379	289.435	15.734	0.0044404	96.016	37.305	96.016	1	1	0	0	0	5333	2956534	1	0	0			+	y1;y2;y3;y4;y6;y1-H2O;y2-H2O;y3-H2O;y4-H2O;y17(2+);b2;b3;b4;b17;b19;b20;b21;b22;b20-H2O;b21-H2O;b22-H2O;b19-NH3;b2;b3;b4;b5;b6;b7;FQ;FQQ	100000;100000;3000;3000;5000;20000;80000;40000;10000;7000;40000;30000;8000;90000;600000;1000000;2000000;400000;100000;200000;200000;90000;60000;30000;20000;30000;30000;7000;60000;6000	-0.0005878788962832;-0.000580928879173825;-0.00083696324571747;-0.00221131993021118;-0.0033893822283062;-0.00069749991425283;-0.00058229082287653;-0.000584821174754779;-0.000786584139859769;-0.0011111117312339;-0.000667186632966832;-0.000355397480973352;-	-4.89629345445658;-2.62728483825091;-2.86482955485843;-5.65235579276898;-6.05991337888904;-6.83450546415058;-2.86696998298885;-2.13329126158664;-2.10762401250321;-1.21832579091045;-2.63612398563478;-0.970560538886731;-0.215740095647309;-0.469269651263895;	120.066107505896;221.113779029979;292.151148852146;391.22093712503;559.311992827128;102.055652440614;203.103215705623;274.140332023775;373.20894770294;911.998859027331;253.093798547633;366.177550738881;465.245709629754;2918.49934555217;3086.59322777818;3185.66187341896;3256.69901498661;3357.74699187465;3167.63831924574;3238.67896104478;3339.73511717268;3069.59793114666;215.103252449565;362.171888224841;490.229933202319;618.28925751193;746.346503571871;847.396891826526;276.13490945026;404.193157938195	30	0.450839	0.145631	None	Unknown		96.0163290934644;58.7116786715801;54.1523830809215	DHLVKTHTRVSVQRTQAPAVATT;EKKVLGAVLLSITNEERKEVCT;PREEPVLKEEAPVQPILSSVPTT	_DHLVK(SUMO2_Human_ASP_N_DG9_Miss0)THTRVSVQRTQAPAVATT_;_EK(SUMO2_Human_ASP_N_DG9_Miss0)KVLGAVLLSITNEERKEVCT_;_PREEPVLK(SUMO2_Human_ASP_N_DG9_Miss0)EEAPVQPILSSVPTT_			4825	560	1935	2052	4676
QE4_LC12_IAH_SUMO_R1_HEK_AspN_E2_F2	8419	5964	DHNKLNSEASPSREAINGQRE	21	4	SUMO2_Human_ASP_N_DG9_Miss0	_DHNK(SUMO2_Human_ASP_N_DG9_Miss0)LNSEASPSREAINGQRE_				DHNK(1)LNSEASPSREAINGQRE				DHNK(91)LNSEASPSREAINGQRE	0	0	0	0	1	sp|Q13111|CAF1A_HUMAN;sp|Q13111-2|CAF1A_HUMAN;sp|Q13111-3|CAF1A_HUMAN;tr|K7EJF1|K7EJF1_HUMAN	5	HCD	FTMS	MULTI-MSMS	1	1	663.318	3311.55	0.71172	0.0004721	305.287	22.954	0.0090462	90.968	37.399	90.968	1	1	0	0	0	8418	553052	0.477095	-2	0.039978			+	y4;y5;y11;y12;y13;y14;y16;y13-H2O;y15(2+);y17(2+);b2;b3;b2;b3;b4;b5;b6;QQ;FQ;FQQ	10000;30000;300000;200000;300000;50000;80000;10000;30000;20000;20000;3000;90000;20000;10000;10000;10000;5000;50000;10000	-0.000475129501182892;-0.00071911652912604;-0.00010999871005879;-0.00023315572161664;-0.000475112635740516;0.00168514900201444;0.0041277902598722;0.00844979191697348;0.000364567098131374;-0.00403381075250309;-0.000198425181935136;-0.00057465905592835;-0.0	-0.971154237206316;-1.19200088067717;-0.0875343846845577;-0.173522023767333;-0.335838946582938;1.09159856940761;2.36574428597376;6.04989389598193;0.446832407491647;-4.33995021732723;-0.784000044974591;-1.56524575197316;-0.788236767213873;-0.09691080238196	489.242061641701;603.285233075929;1256.63429811251;1343.66644967942;1414.70380542414;1543.7442382587;1744.81675147454;1396.68431583328;815.892249575002;929.460143666653;253.093329786182;367.136633467256;215.102802966738;362.17108242929;490.228689689638;618.288445283;746.345762696347;257.124642534946;276.134460441973;404.192921482783	20	0.416108	0.142857	None	Unknown		90.967694430701;53.5687234950564;53.5687234950564	DHNKLNSEASPSREAINGQRE;EPVKAFK;EKPVFAK	_DHNK(SUMO2_Human_ASP_N_DG9_Miss0)LNSEASPSREAINGQRE_;_EPVK(SUMO2_Human_ASP_N_DG9_Miss0)AFK(SUMO2_Human_ASP_N_DG14_mis2)_;_EK(SUMO2_Human_ASP_N_DG9_Miss0)PVFAK(SUMO2_Human_ASP_N_DG14_mis2)_			4845	1233	1944	2062	4696
QE4_LC12_IAH_SUMO_R1_HEK_AspN_E2_F2	22557	18261	DHPEFIVSVKEEPVE	15	4	SUMO2_Human_ASP_N_DG9_Miss0	_DHPEFIVSVK(SUMO2_Human_ASP_N_DG9_Miss0)EEPVE_				DHPEFIVSVK(1)EEPVE				DHPEFIVSVK(120)EEPVE	0	0	0	0	1	sp|P17861-2|XBP1_HUMAN	3	HCD	FTMS	MULTI-MSMS	5	1	905.436	2713.29	0.36202	0.00032779	371.522	58.86	0.0068039	122.78	51.332	122.78	1	1	0	0	0	22552	402761	0.104943	-12	0.233032			+	y1;y2;y3;y4;y5;y2-H2O;y3-H2O;b2;b5;b6;b7;b8;b9;b8-H2O;b9-H2O;b2;b3;b4;b5;b6;b7;b8;b9;QQ;FQ;FQQ	20000;30000;200000;10000;3000;20000;4000;30000;20000;40000;100000;30000;20000;20000;70000;20000;20000;20000;30000;20000;30000;6000;7000;20000;40000;7000	-0.000151035903655838;1.22054085807122E-05;0.000118526932624263;0.00079216310132324;0.00196186253992892;9.91777369847568E-05;0.000367032746623863;0.000161917818502388;0.000975208911086156;0.000806224232746899;-9.11619061980673E-05;-0.000849309937166254;0.	-1.02009527630265;0.0493888482633127;0.344373346231588;1.67397275714731;3.25747482092421;0.432867156691282;1.12527817119627;0.639756287417294;1.55720508024905;1.09046454715378;-0.108731961315353;-0.917734121139955;2.32539390094239;0.441965180971107;1.4597	148.060585285004;247.128835959891;344.181493490367;473.223412950399;602.26483634716;229.118184301263;326.170680298253;253.092969443182;626.255927016489;739.340159981567;838.409471283906;925.442257841837;1024.50744006475;907.43044279294;1006.49778848286;215.102940147531;362.170727477021;490.229886711137;618.287448367491;746.347080198432;847.394467942519;904.411835722566;961.434115268188;257.124493797496;276.134276677828;404.193613428337	26	0.487977	0.20155	None	Unknown		122.782469226816;71.4507120641069	DHPEFIVSVKEEPVE;KQMKMK	_DHPEFIVSVK(SUMO2_Human_ASP_N_DG9_Miss0)EEPVE_;_K(SUMO2_Human_ASP_N_DG9_Miss0)QMKMK(SUMO2_Human_ASP_N_DG9_Miss0)_			4849	586	1946	2064	4700
QE4_LC12_IAH_SUMO_R1_HEK_AspN_E2_F3	19600	15662	DHPEFIVSVKEEPVE	15	4	SUMO2_Human_ASP_N_DG9_Miss0	_DHPEFIVSVK(SUMO2_Human_ASP_N_DG9_Miss0)EEPVE_				DHPEFIVSVK(1)EEPVE				DHPEFIVSVK(240)EEPVE	0	0	0	0	1	sp|P17861-2|XBP1_HUMAN	3	HCD	FTMS	MULTI-MSMS	1	1	905.436	2713.29	1.0679	0.00096696	372.805	51.45	0.00054062	239.75	96.806	239.75	1	1	0	0	0	19599	2121977	0.843028	-2	0.040844			+	y1;y2;y3;y4;y5;y6;y14;y1-H2O;y2-H2O;y3-H2O;y4-H2O;y14-NH3;a2;b2;b4;b5;b6;b7;b8;b9;b10;b11;b12;b6-H2O;b7-H2O;b8-H2O;b9-H2O;b12-H2O;b11-NH3;b2;b3;b4;b5;b6;b7;b8;b9;QQ;FQ;FQQ	60000;100000;800000;70000;30000;20000;200000;3000;10000;30000;40000;20000;20000;200000;30000;100000;200000;400000;100000;100000;40000;50000;80000;5000;5000;200000;300000;90000;70000;90000;70000;80000;100000;100000;100000;40000;70000;60000;200000;60000	-0.000285655251104799;-0.000154630234021624;-0.000260936911161025;-0.000484653745843389;-0.000272887608048222;-0.000139157869853079;-0.015388121723845;-0.000361020437594561;-0.000536797189823801;0.00010819559850006;0.000770632726585063;-0.0155793508884017	-1.92931151009759;-0.625706543029917;-0.758136705228922;-1.0241514365655;-0.453100661058941;-0.0823033637811814;-5.92014126321868;-2.77600767007863;-2.34287689320643;0.331714403456237;1.69290628125914;-6.03323134855118;-2.53218135072242;-0.866021447907075	148.060719904351;247.129002795534;344.181872954211;473.224689767246;602.267071097308;1690.79200970517;2599.28286161852;130.050230583238;229.11882027619;326.170939135401;455.212869794473;2582.25650374619;225.09878672985;253.09335054527;479.18898725343;626.257328642104;739.341502692264;838.409761558184;925.443191852802;1024.51073787258;2113.03678834119;2242.08081335548;2371.12378548387;721.331751794325;820.396014698479;907.431396559638;1006.49981978661;2353.1060119083;2225.06944002293;215.10295541333;362.171387725964;490.229930146083;618.28891700227;746.347118740153;847.394739106759;904.415221407378;961.437463143845;257.124573876153;276.134549349756;404.192951418604	40	0.540229	0.173913	None	Unknown		239.746291521224;142.940545246481	DHPEFIVSVKEEPVE;ELTEEVGAQKKMYDL	_DHPEFIVSVK(SUMO2_Human_ASP_N_DG9_Miss0)EEPVE_;_ELTEEVGAQK(SUMO2_Human_ASP_N_DG9_Miss0)KMYDL_			4850	586	1946	2064	4701
QE4_LC12_IAH_SUMO_R1_HEK_AspN_E2_F3	19301	15403	DHPEFIVSVKEEPVE	15	4	SUMO2_Human_ASP_N_DG9_Miss0	_DHPEFIVSVK(SUMO2_Human_ASP_N_DG9_Miss0)EEPVE_				DHPEFIVSVK(1)EEPVE				DHPEFIVSVK(120)EEPVE	0	0	0	0	1	sp|P17861-2|XBP1_HUMAN	3	HCD	FTMS	MSMS	6		905.436	2713.29	NaN	NaN	372.4	50.693	0.0057423	118.13	38.154	118.13	1	1	0	0	0	19295	133896	0.158259	1	-0.0202675			+	y1;y2;y3;y4;y14;y1-H2O;y2-H2O;b2;b4;b5;b6;b7;b9;b9-H2O;b2;b3;b4;b5;b6;b7;b9;QQ;FQ;FQQ	30000;20000;200000;8000;9000;3000;6000;50000;5000;20000;70000;80000;30000;100000;40000;10000;20000;40000;20000;20000;20000;20000;70000;30000	-0.000212885462389067;-0.000269418047594172;-0.000233105819006596;-0.000465053387813441;-0.0101906361255715;-0.000304954008868208;-0.000384926330980306;-0.000308464732484026;-0.000226232315071684;-0.000131031442037965;-0.00013069105489194;0.00019219943305	-1.43782609700193;-1.09019143607514;-0.677275173893064;-0.982732763381577;-3.92056465001437;-2.34489503763636;-1.68003041244696;-1.21877806353424;-0.4721152819472;-0.209229493769576;-0.176766928607748;0.229242994742151;-1.86499871966646;-0.233016745518673	148.060647134562;247.129117583348;344.181845123119;473.224670166888;2599.27766413293;130.050174516809;229.118668405331;253.093439825733;479.188714541515;626.257033256842;739.341096896855;838.409187922567;1024.51173316117;1006.49949229304;215.102990259839;362.171418754929;490.229684802655;618.288055889901;746.349019522655;847.392308026488;961.438504702573;257.124618618482;276.134429126319;404.192848246251	24	0.453927	0.1875	None	Unknown		118.127385504147;79.9738569334816;79.9738569334816	DHPEFIVSVKEEPVE;EKSSKSK;MGRKSSK	_DHPEFIVSVK(SUMO2_Human_ASP_N_DG9_Miss0)EEPVE_;_EKSSK(SUMO2_Human_ASP_N_DG9_Miss0)SK(SUMO2_Human_ASP_N_DG9_Miss0)_;_MGRK(SUMO2_Human_ASP_N_DG9_Miss0)SSK(SUMO2_Human_ASP_N_DG9_Miss0)_			4851	586	1946	2064	4702
QE4_LC12_IAH_SUMO_R1_HEK_AspN_E2_F4	19714	15622	DHPFGFVAVPTKNP	14	1	SUMO2_Human_ASP_N_DG9_Miss0	_DHPFGFVAVPTK(SUMO2_Human_ASP_N_DG9_Miss0)NP_				DHPFGFVAVPTK(1)NP				DHPFGFVAVPTK(130)NP	0	0	0	0	1	sp|P63279|UBC9_HUMAN;tr|H3BQQ9|H3BQQ9_HUMAN;tr|B0QYN7|B0QYN7_HUMAN;tr|H3BPC4|H3BPC4_HUMAN	3	HCD	FTMS	MULTI-MSMS	5	2	829.408	2485.2	2.416	0.0020038	812.809	52.342	0.0064524	134.21	60.74	134.21	1	1	0	0	0	19709	982034	1	0	0			+	y1;y2;y3;y5;y2-NH3;b2;b3;b4;b5;b6;b7;b8;b9;b8-H2O;b9-H2O;b2;b3;b4;b5;b6;b7;b9;QQ;FQ;FQQ	80000;50000;3000;70000;50000;40000;3000;10000;9000;80000;100000;400000;500000;8000;20000;80000;40000;30000;60000;30000;30000;20000;30000;100000;30000	-0.000292951444393452;9.57233810936486E-05;-0.00606130124720039;0.0019644217259156;4.25393206739955E-05;1.71868728102709E-05;0.000209317594794811;0.000467259510855911;-0.000940237305712799;-0.000241573424546004;0.000388411701578661;0.000725643074929394;0.	-2.5239009049765;0.415983449095574;-4.59661454148129;1.29516298396709;0.199633635510636;0.0679073109766485;0.597801438734099;0.939755637330731;-1.69645439124842;-0.344462996072872;0.485288838895791;0.832723880785007;1.0023292885609;-1.32910384931517;4.234	116.070897956344;230.113436728719;1318.64466609095;1516.73708269407;213.086940811279;253.093114174127;350.145685895405;497.213841869689;554.236713090106;701.304428342425;800.372212273499;871.408988829925;970.477155651523;853.400284044303;952.463530775392;215.102652491883;362.170676661295;490.229267765926;618.28759956404;746.346002438842;847.392597434162;961.43707381487;257.124142730045;276.134276869906;404.192936912307	25	0.53983	0.15528	None	Unknown		134.206544933884;73.4663371038946;69.7159871731732	DHPFGFVAVPTKNP;ERQKIEEAQLANP;PKTTNIELQGVPND	_DHPFGFVAVPTK(SUMO2_Human_ASP_N_DG9_Miss0)NP_;_ERQK(SUMO2_Human_ASP_N_DG9_Miss0)IEEAQLANP_;_PK(SUMO2_Human_ASP_N_DG9_Miss0)TTNIELQGVPND_			4859	1071	1950	2068	4710
QE4_LC12_IAH_SUMO_R1_HEK_AspN_E2_F5	19654	15417	DHPFGFVAVPTKNP	14	1	SUMO2_Human_ASP_N_DG9_Miss0	_DHPFGFVAVPTK(SUMO2_Human_ASP_N_DG9_Miss0)NP_				DHPFGFVAVPTK(1)NP				DHPFGFVAVPTK(120)NP	0	0	0	0	1	sp|P63279|UBC9_HUMAN;tr|H3BQQ9|H3BQQ9_HUMAN;tr|B0QYN7|B0QYN7_HUMAN;tr|H3BPC4|H3BPC4_HUMAN	3	HCD	FTMS	MULTI-MSMS	5	2	829.408	2485.2	2.4339	0.0020187	809.272	52.179	0.011258	124.07	46.156	124.07	1	1	0	0	0	19649	1.09443e+06	0.784454	-3	0.0603676			+	y1;y2;y5;y2-NH3;a2;b2;b4;b5;b6;b7;b8;b9;b11;b8-H2O;b2;b3;b4;b5;b6;b7;b8;b9;QQ;FQ;FQQ	100000;60000;90000;40000;3000;60000;20000;20000;100000;200000;500000;700000;6000;6000;90000;50000;40000;60000;40000;30000;8000;30000;40000;100000;40000	-0.000466919517464248;-0.000183036723512942;0.00184690272749322;-0.000358922716401366;-0.000119674500041356;-0.000264412669935155;-0.000165734760400937;-0.000193193463474017;-0.000275389977673512;-0.00114549696695576;-0.000279879332993005;-0.0005530449534	-4.02270358774919;-0.795418574351912;1.21768143303518;-1.68439247762072;-0.531654306949518;-1.04472370417601;-0.333326499487536;-0.34857619373242;-0.392682483190995;-1.43120257557154;-0.321179851972001;-0.569868214551308;-2.37893569676073;3.70295535789977	116.071071924417;230.113715488823;1516.73720021307;213.087342273316;225.0983364134;253.09339577367;497.21447486396;554.235966046264;701.304462158978;800.373746182167;871.409994352333;970.478681434154;1168.58135069519;853.395989699448;215.102891446412;362.171206394425;490.22969017326;618.288808910697;746.34619792234;847.394815513874;904.414584289141;961.439680894437;257.124614734193;276.134548999798;404.19311139131	25	0.565881	0.14881	None	Unknown		124.06761413177;77.911693323376;72.4959323386091	DHPFGFVAVPTKNP;PKTTNIELQGVPND;ERQKIEEAQLANP	_DHPFGFVAVPTK(SUMO2_Human_ASP_N_DG9_Miss0)NP_;_PK(SUMO2_Human_ASP_N_DG9_Miss0)TTNIELQGVPND_;_ERQK(SUMO2_Human_ASP_N_DG9_Miss0)IEEAQLANP_			4860	1071	1950	2068	4711
QE4_LC12_IAH_SUMO_R1_HEK_AspN_E2_F5	25842	20812	DHPFGFVAVPTKNPDGTMNLMNWECAIPGK	30	3	SUMO2_Human_ASP_N_DG9_Miss0	_DHPFGFVAVPTK(SUMO2_Human_ASP_N_DG9_Miss0)NPDGTMNLMNWECAIPGK_				DHPFGFVAVPTK(1)NPDGTMNLMNWECAIPGK				DHPFGFVAVPTK(83)NPDGTMNLMNWECAIPGK(-83)	0	0	0	0	1	sp|P63279|UBC9_HUMAN;tr|H3BQQ9|H3BQQ9_HUMAN;tr|B0QYN7|B0QYN7_HUMAN;tr|H3BPC4|H3BPC4_HUMAN	4	HCD	FTMS	MULTI-MSMS	1	3	1076.76	4302.99	1.6	0.0017228	4.27043	67.813	8.98e-05	149.97	94.07	82.771	1	2	0	0	0	25841	1.42399e+06	0.39184	1	-0.0192184			+	y1;y2;y3;y4;y5;y6;y7;y8;y9;y10;y11;y12;y13;y17;y21;y21-H2O;y1-NH3;y2-NH3;y8-NH3;y10(2+);y13(2+);y19(2+);b2;b4;b5;b6;b7;b8;b9;b11;b13;b7-H2O;b9-H2O;b13-H2O;b8(2+);b12(2+);b2;b3;b4;b5;b6;b7;b8;QQ;FQ;FQQ	70000;100000;1000000;60000;9000;40000;70000;70000;200000;100000;20000;50000;8000;40000;50000;30000;30000;30000;8000;6000;7000;5000;50000;20000;9000;80000;200000;400000;1000000;20000;100000;7000;30000;20000;8000;10000;50000;40000;60000;100000;70000;90000;20000;30000;90000;30000	-0.000239843992403621;-0.000260675074741812;-0.000214141635808573;-0.000594669418433114;-0.00017081504233829;0.00234761533147321;-0.000514777329385652;-0.000356676772980791;-0.000570572887454546;9.26706484278839E-05;0.00399162672329112;0.00336059837331959	-1.63033804385035;-1.27697688660911;-0.710991712737801;-1.43545753238568;-0.351972167104009;3.6378157670139;-0.664758933266078;-0.371359928464932;-0.531010353096581;0.0768703938107983;3.02711460738185;2.34569267050263;3.11750262136802;-0.194128824147825;0	147.113044014592;204.134528569275;301.187245887836;414.271690396018;485.308380329442;645.336510100469;774.381965589329;960.461120442273;1074.50426178559;1205.54408314825;1318.62424817258;1432.66780664813;1563.70677699272;1933.86087635254;3334.52844547547;3316.50267960756;130.086630882097;187.107911015055;943.433886953085;603.274709133693;782.354922749306;1568.71549460383;253.093567454795;497.215051803903;554.237381948282;701.304451512094;800.37336193547;871.410041591644;970.478299773343;1168.57666684396;2371.14540097187;782.354922749306;952.467882571146;2353.12208776342;436.208346210278;1129.0547357942;215.102921791354;362.171455527539;490.230319720937;618.288518634858;746.347237448116;847.394186220663;904.414720102455;257.124497001592;276.134499656235;404.192208302345	46	0.651885	0.18595	None	Unknown		149.96982461709;55.8994736038459;57.434210635236	DHPFGFVAVPTKNPDGTMNLMNWECAIPGK;KTKKCGK;KEKGYPK	_DHPFGFVAVPTK(SUMO2_Human_ASP_N_DG9_Miss0)NPDGTMNLMNWECAIPGK_;_K(SUMO2_Human_ASP_N_DG9_Miss0)TK(SUMO2_Human_ASP_N_DG9_Miss0)K(SUMO2_Human_ASP_N_DG14_mis2)CGK_;_K(SUMO2_Human_ASP_N_DG9_Miss0)EK(SUMO2_Human_ASP_N_DG14_mis2)GYPK(SUMO2_Human_ASP_N_DG9_Miss0)_			4861	1071	1951	2069	4712
QE4_LC12_IAH_SUMO_R1_HEK_AspN_E2_F6	25362	20346	DHPFGFVAVPTKNPDGTMNLMNWECAIPGK	30	3	SUMO2_Human_ASP_N_DG9_Miss0	_DHPFGFVAVPTK(SUMO2_Human_ASP_N_DG9_Miss0)NPDGTMNLMNWECAIPGK_				DHPFGFVAVPTK(1)NPDGTMNLMNWECAIPGK				DHPFGFVAVPTK(140)NPDGTMNLMNWECAIPGK(-140)	0	0	0	0	1	sp|P63279|UBC9_HUMAN;tr|H3BQQ9|H3BQQ9_HUMAN;tr|B0QYN7|B0QYN7_HUMAN;tr|H3BPC4|H3BPC4_HUMAN	4	HCD	FTMS	MULTI-MSMS	7	2	1076.76	4302.99	1.1787	0.0012692	471.569	66.487	6.61e-09	202.03	159	142.13	1	2	0	0	0	25355	2966447	0.701218	-1	0.0201035			+	y1;y2;y3;y4;y5;y6;y7;y8;y10;y11;y12;y13;y14;y17;y21;y11-H2O;y21-H2O;y1-NH3;y2-NH3;y8-NH3;y17-NH3;a2;b2;b4;b5;b6;b7;b8;b9;b11;b12;b13;b15;b19;b20;b22;b23;b8-H2O;b9-H2O;b13-NH3;b2;b3;b4;b5;b6;b7;b8;QQ;FQ;FQQ	200000;300000;3000000;200000;40000;100000;200000;200000;300000;90000;100000;10000;9000;100000;100000;20000;200000;70000;100000;20000;30000;20000;100000;70000;40000;200000;400000;900000;2000000;70000;100000;300000;40000;30000;100000;40000;20000;10000;70000;100000;100000;80000;100000;100000;100000;200000;40000;60000;200000;70000	-0.000547382637478222;-0.000707717961404342;-0.000744173364807921;-0.00105486384165943;-0.000915846783755114;-0.00051406385023256;-0.00155888315464381;-0.00116009225200742;-0.00215605976381994;-0.00607048634674356;0.000193688405033754;0.00139861917045891;	-3.72082228906419;-3.4669118277357;-2.47079537851715;-2.5463064320302;-1.8871410733798;-0.796579091114382;-2.01306476914761;-1.20784824800533;-1.78845035384085;-4.60361625614652;0.135193920033656;0.894423482590058;-9.49320245778232;-3.71456444555917;-1.42	147.113351553237;204.134975612161;301.187775919565;414.272150590442;485.309125361184;645.33937177965;774.383009695155;960.461923857752;1205.54633187866;1318.63431028565;1432.6709735581;1563.71025323353;1664.7751343742;1933.86768441054;3334.53369443725;1300.61004498406;3316.51431693489;130.086883659189;187.108398635475;943.43146493141;1916.84369447169;225.098937233053;253.093741350824;497.216452544305;554.236832027554;701.305889371571;800.374786614576;871.412021943564;970.480654172488;1168.57738764321;2257.10895199597;2371.15198979349;2583.2236376388;2986.38583954157;3099.47198168234;3344.55369750295;3530.61689221249;853.400730382595;952.470788245899;2354.12889680727;215.103348981651;362.172008853978;490.231047851062;618.290064310775;746.348992358974;847.397307471595;904.418476312959;257.125112041372;276.135110348895;404.193677597551	50	0.624294	0.163934	None	Unknown		202.025911182293;43.0301147777383;48.526946257835	DHPFGFVAVPTKNPDGTMNLMNWECAIPGK;KTKKCGK;TPKTKMK	_DHPFGFVAVPTK(SUMO2_Human_ASP_N_DG9_Miss0)NPDGTMNLMNWECAIPGK_;_K(SUMO2_Human_ASP_N_DG9_Miss0)TK(SUMO2_Human_ASP_N_DG9_Miss0)K(SUMO2_Human_ASP_N_DG14_mis2)CGK_;_TPK(SUMO2_Human_ASP_N_DG9_Miss0)TK(SUMO2_Human_ASP_N_DG9_Miss0)M(Oxidation (M))K(SUMO2_Human_ASP_N_DG14_mis2)_			4862	1071	1951	2069	4713
QE4_LC12_IAH_SUMO_R1_HEK_AspN_E2_F4	21854	17486	DHPFSSPSPASGGSFSETKSGVLCSL	26	2	SUMO2_Human_ASP_N_DG9_Miss0	_DHPFSSPSPASGGSFSETK(SUMO2_Human_ASP_N_DG9_Miss0)SGVLCSL_				DHPFSSPSPASGGSFSETK(1)SGVLCSL				DHPFSSPSPASGGSFSETK(110)SGVLCSL	0	0	0	0	1	sp|Q6PJP8|DCR1A_HUMAN	3	HCD	FTMS	MULTI-MSMS	5	2	1200.22	3597.63	0.44387	0.00053274	557.734	57.774	0.00228	112.47	56.493	112.47	1	1	0	0	0	21849	439399	0.4096	-7	0.129395			+	y2;y3;y4;y6;y7;y2-H2O;y3-H2O;b2;b4;b5;b6;b8;b10;b11;b12;b13;b14;b15;b22;b6-H2O;b8-H2O;b12(2+);b2;b3;b4;b5;b6;b7;b8;b9;QQ;FQ;FQQ	20000;100000;50000;6000;40000;10000;30000;30000;6000;20000;20000;70000;60000;20000;9000;5000;20000;30000;10000;20000;20000;20000;40000;20000;30000;40000;30000;30000;5000;10000;20000;70000;10000	-5.34506334304297E-05;0.000236503440021352;0.00104748935950738;0.00261694283381075;-0.000309749506754997;-0.000130978999976605;0.000692636762323673;0.000324308407897433;0.000314443936872522;0.00102442815523318;0.000636287675661151;0.00043897430771267;0.00	-0.243917587425331;0.623749155187385;2.1279725147708;4.03639966241131;-0.421215366234362;-0.651236678376586;1.91784684090358;1.28138137023405;0.632411678338951;1.75342126371264;0.947875443420674;0.513202525478843;2.60664452853904;2.2035992699319;1.0028074	219.133986993833;379.16434524116;492.247598235641;648.335906421966;735.370861524207;201.1234998359;361.153324421538;253.092807052592;497.213994685263;584.245313110945;671.277729661324;855.362719236592;1023.4503680794;1110.48261720192;1167.50535720115;1224.525094227;1311.5616624276;1458.62714236953;3107.39080022309;653.267953195947;837.351646739154;584.245313110945;215.10248498168;362.170997322907;490.230011124183;618.287883569792;746.345596291163;847.394374630256;904.412783417975;961.434938438136;257.124491174226;276.134195783659;404.193061072446	33	0.457743	0.216216	None	Unknown		112.472266329115;55.9795779132051;48.9482891413767	DHPFSSPSPASGGSFSETKSGVLCSL;DWNKEREK;DHKNRFCK	_DHPFSSPSPASGGSFSETK(SUMO2_Human_ASP_N_DG9_Miss0)SGVLCSL_;_DWNK(SUMO2_Human_ASP_N_DG9_Miss0)EREK(SUMO2_Human_ASP_N_DG14_mis2)_;_DHK(SUMO2_Human_ASP_N_DG9_Miss0)NRFCK(SUMO2_Human_ASP_N_DG14_mis2)_			4866	1562	1954	2072	4717
QE4_LC12_IAH_SUMO_R1_HEK_AspN_E2_F5	21549	17061	DHPFSSPSPASGGSFSETKSGVLCSLE	27	3	SUMO2_Human_ASP_N_DG9_Miss0	_DHPFSSPSPASGGSFSETK(SUMO2_Human_ASP_N_DG9_Miss0)SGVLCSLE_				DHPFSSPSPASGGSFSETK(1)SGVLCSLE				DHPFSSPSPASGGSFSETK(100)SGVLCSLE	0	0	0	0	1	sp|Q6PJP8|DCR1A_HUMAN	3	HCD	FTMS	MULTI-MSMS	7	2	1243.23	3726.67	0.76641	0.00095282	539.767	56.955	0.0021181	102.16	39.27	102.16	1	1	0	0	0	21542	562860	1	0	0			+	y1;y2;y3;y4;y5;y7;y8;b2;b5;b6;b8;b10;b11;b15;b17;b22;b6-H2O;b8-H2O;b12(2+);b2;b3;b4;b5;b6;b7;b9;QQ;FQ;FQQ	8000;10000;6000;60000;30000;8000;30000;9000;10000;4000;40000;40000;9000;20000;5000;10000;9000;4000;10000;20000;10000;20000;30000;7000;20000;6000;20000;40000;20000	-0.000187105035450941;-0.000218091175497648;0.000799939843659558;-0.000198175526747946;0.000851903230113749;0.000546755466871218;0.000528195235801832;1.0554959089859E-05;-0.000729507677306174;-0.000445525361556065;-0.000162739089091701;0.00163936017440847	-1.26370559396355;-0.835135317192634;2.29751755311143;-0.389950121289521;1.37118366556382;0.70333050268844;0.611045264278015;0.0417038560994626;-1.24862873680077;-0.663696446157054;-0.190257268584955;1.60179582540991;3.21922445350364;-1.83815375491164;5.6	148.060621354135;261.144716320676;348.175726699556;508.207373016327;621.29038691797;777.380569705533;864.412616675664;253.093120806041;584.247067046777;671.278811474362;855.363320949989;1023.45139649053;1110.48148937143;1458.63111522216;1674.69358438008;3107.39983200912;653.26783251185;837.352726863535;584.247067046777;215.102933552841;362.170441193325;490.228902424694;618.287826843383;746.347084908351;847.394677045238;961.434998570726;257.12444834443;276.134237313037;404.192656070848	29	0.486354	0.291667	None	Unknown		102.160636193412;62.8908977911592;62.8908977911592	DHPFSSPSPASGGSFSETKSGVLCSLE;DVCQHFTKAK;DVNISEWKDK	_DHPFSSPSPASGGSFSETK(SUMO2_Human_ASP_N_DG9_Miss0)SGVLCSLE_;_DVCQHFTK(SUMO2_Human_ASP_N_DG9_Miss0)AK(SUMO2_Human_ASP_N_DG14_mis2)_;_DVNISEWK(SUMO2_Human_ASP_N_DG9_Miss0)DK(SUMO2_Human_ASP_N_DG14_mis2)_			4867	1562	1955	2073	4718
QE4_LC12_IAH_SUMO_R1_HEK_AspN_E2_F1	7065	4761	DHPTDTEMKEEQK	13	4	SUMO2_Human_ASP_N_DG9_Miss0	_DHPTDTEMK(SUMO2_Human_ASP_N_DG9_Miss0)EEQK_				DHPTDTEMK(0.978)EEQK(0.022)				DHPTDTEMK(16)EEQK(-16)	0	0	0	0	1	sp|Q02790|FKBP4_HUMAN	4	HCD	FTMS	MULTI-MSMS	6	1	637.787	2547.12	0.091659	5.85e-05	1.30891	19.559	0.024284	113.69	53.439	16.459	0.9779	2	0	0	0	7059	1.80808e+06	0.681984	-4	0.0795155			+	y1;y2;y3;y4;y3-H2O;y4-H2O;y1-NH3;y2-NH3;a2;b2;b3;b4;b5;b6;b7;b8;b2-H2O;b6-H2O;b7-H2O;b2;b3;b4;b5;b6;b7;b8;QQ;FQQ	20000;20000;20000;50000;20000;5000;4000;10000;50000;300000;6000;20000;40000;20000;40000;8000;10000;5000;8000;200000;30000;30000;40000;20000;6000;7000;40000;40000	-0.000123154903803879;-0.000281165602416422;0.000105812681738371;0.000220101363652248;0.000196555915579211;0.00110256785183083;-0.000201846397260397;-6.11348848451598E-05;2.7676399270149E-05;0.000334786319740488;0.000532262975809772;0.000229318216554475;0	-0.83714535522351;-1.02178254659943;0.261774000998955;0.412749636401753;0.508944277753651;2.13989085676261;-1.55163267604032;-0.236823916852539;0.122952562992252;1.32278090989327;1.52012001908402;0.508248225326193;1.2695063754493;0.0262567584551561;0.1664	147.112927325504;275.171662847602;404.213868965518;533.256347773036;386.203213535984;515.244900620248;130.086456915497;258.144893715385;225.098189062501;253.09279657468;350.145362950024;451.193344368883;566.219797899457;667.268177672901;796.310655727804;927.351313858051;235.082547643903;649.257074395529;778.299936441539;215.102642136492;362.170197781;490.229957667235;618.288637009818;746.346253670556;847.39281945625;904.40947495297;257.12408682021;404.19227601086	28	0.207013	0.145078	None	Unknown		113.694037519991;60.2550820082693;59.7087799440851	DHPTDTEMKEEQK;DYNYKYMYKHF;EEEDHTVSANTNGGK	_DHPTDTEMK(SUMO2_Human_ASP_N_DG9_Miss0)EEQK_;_DYNYK(SUMO2_Human_ASP_N_DG9_Miss0)YM(Oxidation (M))YKHF_;_EEEDHTVSANTNGGK(SUMO2_Human_ASP_N_DG9_Miss0)_			4872	1145	1960	2078	4723
QE4_LC12_IAH_SUMO_R1_HEK_AspN_E2_F2	6045	3898	DHPTDTEMKEEQK	13	4	SUMO2_Human_ASP_N_DG9_Miss0	_DHPTDTEMK(SUMO2_Human_ASP_N_DG9_Miss0)EEQK_				DHPTDTEMK(0.994)EEQK(0.006)				DHPTDTEMK(22)EEQK(-22)	0	0	0	0	1	sp|Q02790|FKBP4_HUMAN	4	HCD	FTMS	MULTI-MSMS	1	0	637.787	2547.12	0.42359	0.00027016	0.764794	17.014	0.025245	112.82	42.405	22.063	0.99382	2	0	0	0	6044	1.17966e+06	0.657851	-3	0.0597973			+	y1;y2;y3;y4;y3-H2O;y4-H2O;y1-NH3;y2-NH3;a2;b2;b3;b4;b5;b6;b7;b8;b5-H2O;b6-H2O;b7-H2O;b2;b3;b4;b5;b6;QQ;FQ;FQQ	30000;20000;10000;40000;7000;5000;6000;20000;30000;300000;5000;9000;20000;20000;30000;10000;4000;10000;5000;100000;10000;20000;30000;4000;30000;100000;30000	-0.000213729590257117;0.000155538350668394;0.000379149584205152;-8.86186413708856E-05;-9.64734351782681E-06;0.00140077438584285;-0.000283052270049211;0.00029076133421313;-0.000111612629524416;4.37046515457951E-05;0.000529601470134367;0.000656828029320877;	-1.45282581587799;0.565242059819137;0.937993150911994;-0.166183844668129;-0.0249799536325714;2.7186590199699;-2.17587672127246;1.12635088917283;-0.495839441997604;0.172682122417889;1.51251886258559;1.45575873374368;1.4536082913509;0.848499881928137;1.2731	147.11301790019;275.171226143649;404.213595628616;533.256656493041;386.203419739243;515.244602413714;130.08653812137;258.144541819166;225.09832835153;253.093087656348;350.14536561153;451.192916859071;566.219693657459;667.267629016696;796.309774455308;927.34911229584;548.2101093656;649.259193382286;778.29780727874;215.102739195858;362.170820550306;490.229320052113;618.287875030057;746.34716135093;257.124069526327;276.13420463868;404.192536308956	27	0.215604	0.154286	None	Unknown		112.816552118937;70.4118835585191;49.2980959198121	DHPTDTEMKEEQK;CKEMGMLAECLLT;DTGYETEQDTITSK	_DHPTDTEMK(SUMO2_Human_ASP_N_DG9_Miss0)EEQK_;_CK(SUMO2_Human_ASP_N_DG9_Miss0)EM(Oxidation (M))GM(Oxidation (M))LAECLLT_;_DTGYETEQDTITSK(SUMO2_Human_ASP_N_DG9_Miss0)_			4873	1145	1960	2078	4724
QE4_LC12_IAH_SUMO_R1_HEK_AspN_E2_F3	10442	7668	DHPVLASIKK	10	1	SUMO2_Human_ASP_N_DG9_Miss0	_DHPVLASIK(SUMO2_Human_ASP_N_DG9_Miss0)K_				DHPVLASIK(0.809)K(0.191)				DHPVLASIK(6.3)K(-6.3)	0	0	0	0	1	sp|Q8N680|ZBTB2_HUMAN	2	HCD	FTMS	MULTI-MSMS	6	1	1034.54	2067.07	0.66147	0.00068432	2.10162	28.296	1.66e-07	280.03	101.81	6.2624	0.80876	2	0	0	0	10436	930413	0.470992	-3	0.0608215			+	y1;y2;y3;y4;y5;y6;y7;y8;y9;y8-H2O;y9-H2O;y1-NH3;y5-NH3;a2;b2;b3;b4;b5;b6;b7;b8;b9;b2-H2O;b3-H2O;b4-H2O;b7-H2O;b8-H2O;b2;b3;b4;b5;b6;b7;b9;QQ;FQ;FQQ	5000;200000;40000;200000;100000;90000;10000;400000;90000;30000;30000;3000;4000;20000;200000;20000;80000;100000;100000;40000;20000;40000;6000;6000;6000;20000;80000;40000;40000;60000;60000;50000;40000;30000;40000;80000;30000	-0.00010447203189301;0.000379001235160104;0.000382350456447966;0.000151000767345977;-0.000622127956148688;0.00466525177125732;0.00251341706689345;0.000656325768204624;0.000438094744822592;0.0136995328061857;0.00682124219156321;-0.00016403625599537;0.00211	-0.710148639279472;0.306725262000207;0.283491024623189;0.105171767933778;-0.412882519966738;2.88001530047162;1.46218921878533;0.361413730071289;0.224312571887784;7.61943586850928;3.52512080849639;-1.26097910238054;1.42017361679542;-0.938770936028011;-0.26	147.112908642632;1235.63749750697;1348.72155813814;1435.75381789773;1506.79170481426;1619.87048141493;1718.94104716583;1815.99566810913;1953.05479820256;1797.97206021579;1935.03785036881;130.086419105356;1489.76241786352;225.098428054762;253.093199315447;350.146073818745;449.214375255799;562.298198608491;633.335584578015;720.367992216301;833.450613150281;1921.9772800713;235.082833627298;332.134778667113;431.203273641273;702.355354496837;815.440800705959;215.102888066198;362.171073836195;490.229949146568;618.288337333684;746.346780652308;847.393956168018;961.435630910858;257.124322612074;276.134199643384;404.193639815607	37	0.401056	0.25	None	Unknown		280.034607917067;178.22166660896;171.36001396292	DHPVLASIKK;DHPELKKIK;DTRSFILKK	_DHPVLASIK(SUMO2_Human_ASP_N_DG9_Miss0)K_;_DHPELKK(SUMO2_Human_ASP_N_DG9_Miss0)IK_;_DTRSFILK(SUMO2_Human_ASP_N_DG9_Miss0)K_			4874	1717	1961	2079	4725
QE4_LC12_IAH_SUMO_R1_HEK_AspN_E2_F4	10342	7435	DHPVLASIKK	10	1	SUMO2_Human_ASP_N_DG9_Miss0	_DHPVLASIKK(SUMO2_Human_ASP_N_DG9_Miss0)_				DHPVLASIK(0.292)K(0.708)				DHPVLASIK(-3.8)K(3.8)	0	0	0	0	1	sp|Q8N680|ZBTB2_HUMAN	2	HCD	FTMS	MULTI-MSMS	7	0	1034.54	2067.07	0.20907	0.0002163	3.37663	28.566	2.35e-07	272.58	122.86	3.85	0.70817	2	0	0	0	10335	743961	0.476939	-7	0.143085			+	y2;y3;y4;y5;y6;y7;y8;y9;y2-NH3;y4-NH3;a2;b2;b3;b4;b5;b6;b7;b8;b2-H2O;b4-H2O;b7-H2O;b8-H2O;b2;b3;b4;b5;b6;b7;b9;QQ;FQ;FQQ	100000;30000;100000;100000;70000;7000;300000;60000;5000;6000;20000;100000;20000;50000;70000;80000;30000;20000;3000;6000;20000;50000;20000;30000;30000;40000;30000;30000;8000;20000;50000;10000	0.00225994590982737;0.000920077228101945;0.000805493446705441;-0.000315775428589404;0.000979548179429912;0.00972219768186733;0.00161321450491414;0.00360357245176601;-0.00294416677002118;0.00589350589280002;-0.000118339181312876;9.81414337672959E-05;0.000420420216926232;-6.60157186302968E-05;0.00035343667491361;5.68338581388161E-05;3.28093391317452E-05;0.000642412263914593;-0.000248265069814124;0.000365570811936777;0.00117893179731254;0.000962764079076806;-0.000224916778847728;0.000486232071750692;0.000563853857158847;0.000238828600799934;0.00042376882595363;-0.00062544139836973;0.00195095351546115;0.000200579596651096;0.000203749648107987;0.000395593527002802	1.82897439951986;0.682184984275928;0.561025019645522;-0.209568112023852;0.604706340352572;5.65594641559936;0.888336565600468;1.84509840466347;-2.41599564250933;4.1540963350342;-0.525722152817467;0.387768215184948;1.20070155747418;-0.146958161365606;0.628557566535972;0.0897373736585589;0.04554528060869;0.7707859401094;-1.0560749405597;0.847792085704459;1.67853934549032;1.18066812748226;-1.04562431476862;1.34254995843761;1.15018447911236;0.386274058188423;0.56779110997483;-0.738075320875465;2.02920908131502;0.780088270721779;0.737864952443271;0.978725671859361	1235.63561656229;1348.72102041137;1435.75316340505;1506.79139846173;1619.87416711852;1718.93383838522;1815.9947112204;1953.05163272485;1218.61427157347;1418.72152629111;225.098335078081;253.093033219566;350.145474792783;449.214375144919;562.298019672925;633.335430063542;720.367482497961;833.450936875436;235.08281493977;431.203378872088;702.355771689203;815.440051837321;215.102858331579;362.170561098928;490.229060988543;618.287963525199;746.346356096374;847.395083780698;961.435434832985;257.124230909803;276.134064144552;404.192449812073	32	0.392491	0.251969	None	Unknown		272.584710956252;149.720502422967;144.088767091131	DHPVLASIKK;DHPELKKIK;DTRSFILKK	_DHPVLASIKK(SUMO2_Human_ASP_N_DG9_Miss0)_;_DHPELKKIK(SUMO2_Human_ASP_N_DG9_Miss0)_;_DTRSFILKK(SUMO2_Human_ASP_N_DG9_Miss0)_			4875	1717	1961	2079	4726
QE4_LC12_IAH_SUMO_R1_HEK_AspN_E2_F5	10226	7188	DHPVLASIKK	10	1	SUMO2_Human_ASP_N_DG9_Miss0	_DHPVLASIK(SUMO2_Human_ASP_N_DG9_Miss0)K_				DHPVLASIK(0.5)K(0.5)				DHPVLASIK(0)K(0)	0	0	0	0	1	sp|Q8N680|ZBTB2_HUMAN	2	HCD	FTMS	MULTI-MSMS	5	1	1034.54	2067.07	2.2546	0.0023324	488.569	28.453	5.32e-05	242.59	101.11	0	0.5	2	0	0	0	10221	583574	0.723256	-2	0.0408611			+	y2;y3;y4;y5;y6;y8;y9;y6-H2O;y2-NH3;y8-NH3;a2;b2;b3;b4;b5;b6;b7;b8;b4-H2O;b7-H2O;b8-H2O;b2;b3;b4;b5;b6;b7;QQ;FQ;FQQ	90000;20000;100000;80000;50000;200000;50000;5000;4000;7000;10000;100000;20000;50000;60000;80000;20000;8000;5000;5000;60000;30000;20000;30000;30000;30000;40000;20000;50000;20000	0.000105300832956345;-0.00224064226927112;0.00124316638402888;-0.000222268203515341;-0.00288967932829109;0.00027708380639524;-0.00238675064883864;-0.0298045881472717;-0.00418632838977828;-0.00184608888343973;-0.000249459194407109;-3.73289020387801E-05;-0.000178660921051232;-0.000584898407339551;-4.85157420371252E-05;0.00076225659654483;-0.00015734681721824;0.000639312115595203;0.000139604533728743;0.000402754276137784;0.000358348942086195;-0.000320209890020351;-0.000317781264300265;-0.000268937868440844;-0.000919593013691156;-0.000247075701736321;0.000188559951652678;-5.50480386323215E-05;-2.61587307477384E-05;6.03543545025786E-05	0.0852198236490082;-1.66130503228051;0.865863850890458;-0.147510941153229;-1.7838869738671;0.152579520643455;-1.22205848955643;-18.6058384355268;-3.43531519383589;-1.02619122028184;-1.10822254198559;-0.147490753037735;-0.510246820918414;-1.3020458918791;-0.086281127905159;1.20356040319303;-0.218425705637946;0.76706628420616;0.323755488503101;0.573432791879103;0.43945434819631;-1.48863548651708;-0.877433433208506;-0.54859540769129;-1.48731876568623;-0.331046675095666;0.222517378718854;-0.214091000719631;-0.0947319159956431;0.149320712132273	1235.63777120737;1348.72418113087;1435.75272573212;1506.7913049545;1619.87803634603;1815.99604735109;1953.05762304795;1601.89438656855;1218.61551373509;1798.97162142228;225.098466198094;253.093168689902;350.146073873921;449.214894027607;562.298421625342;633.334724640803;720.367672654117;833.450939975584;431.203604838366;702.356547866724;815.440656252458;215.10295362469;362.171365112264;490.229893780268;618.289121946814;746.347026940902;847.394269779348;257.124486537439;276.134294052931;404.192785051245	30	0.38347	0.245902	None	Unknown		242.589057957589;141.480139228702;133.234568848589	DHPVLASIKK;DHPELKKIK;SHPLRELKK	_DHPVLASIK(SUMO2_Human_ASP_N_DG9_Miss0)K_;_DHPELKK(SUMO2_Human_ASP_N_DG9_Miss0)IK_;_SHPLRELK(SUMO2_Human_ASP_N_DG9_Miss0)K_			4876	1717	1961	2079	4727
QE4_LC12_IAH_SUMO_R1_HEK_AspN_E2_F2	8129	5711	DHSGNYGYKSENQ	13	2	SUMO2_Human_ASP_N_DG9_Miss0	_DHSGNYGYK(SUMO2_Human_ASP_N_DG9_Miss0)SENQ_				DHSGNYGYK(1)SENQ				DHSGNYGYK(140)SENQ	0	0	0	0	1	sp|O60506-2|HNRPQ_HUMAN;sp|O60506|HNRPQ_HUMAN	3	HCD	FTMS	MULTI-MSMS	7	1	820.355	2458.04	0.87829	0.00072051	410.543	22.225	0.0094215	140.46	77.053	140.46	1	1	0	0	0	8122	1.52047e+06	0.838011	-1	0.0200844			+	y1;y2;y3;y4;y3-H2O;y4-H2O;y1-NH3;y2-NH3;y4-NH3;y5*;y11*;a2;b2;b3;b5;b6;b7;b8;b6-H2O;b8-NH3;b9*;b11*;b12*;b2;b3;b4;b5;b6;b7;b9;QQ;FQ;FQQ	100000;100000;20000;60000;8000;5000;50000;80000;20000;10000;3000;7000;90000;20000;40000;90000;90000;100000;5000;6000;40000;20000;8000;90000;60000;50000;60000;40000;30000;20000;40000;100000;40000	-0.000120001018956373;-3.11030311195282E-06;-2.92966572033038E-05;-0.00030978536250359;1.41736011869398E-05;0.000178671245862461;-0.00021539114752045;-8.48485796893783E-05;9.2484194226472E-05;0.0003357170506888;-0.0143932617138489;-4.43101334326457E-05;-1	-0.815908642162445;-0.011911423344238;-0.0750884493319768;-0.649180799462928;0.0380855820967406;0.389106649421652;-1.65621689210524;-0.347607759158406;0.200979489404382;0.466706991492362;-10.578685230994;-0.19684795975831;-0.000765517238725805;0.906926481	147.076538665319;261.119349221803;390.161968504357;477.194277402962;372.151360347799;459.183224260054;130.050084953948;244.09288185858;460.167326031906;719.33152236545;1360.59079172511;225.098261049033;253.093131554747;340.124851302665;511.189243016513;674.252925383907;731.274361968956;894.335989313512;656.241735500997;877.31185306894;1136.47547813811;1352.54986472887;1466.58844179458;215.10277834452;362.17095655982;490.229901107497;618.288033568581;746.345359159003;847.394649404524;961.438611664228;257.12418024559;276.134368463437;404.192936385878	33	0.47751	0.196429	Once	Unknown		140.461080705208;63.4081922146496;60.4896274761132	DHSGNYGYKSENQ;EKPYECQECQK;EELDELEMDTMK	_DHSGNYGYK(SUMO2_Human_ASP_N_DG9_Miss0)SENQ_;_EKPYECQECQK(SUMO2_Human_ASP_N_DG9_Miss0)_;_EELDELEM(Oxidation (M))DTMK(SUMO2_Human_ASP_N_DG9_Miss0)_			4903	189	1974	2092	4753
QE4_LC12_IAH_SUMO_R1_HEK_AspN_E2_F1	18510	14442	DHSGNYGYKSENQEFYQ	17	3	SUMO2_Human_ASP_N_DG9_Miss0	_DHSGNYGYK(SUMO2_Human_ASP_N_DG9_Miss0)SENQEFYQ_				DHSGNYGYK(1)SENQEFYQ				DHSGNYGYK(110)SENQEFYQ	0	0	0	0	1	sp|O60506-2|HNRPQ_HUMAN;sp|O60506|HNRPQ_HUMAN	3	HCD	FTMS	MULTI-MSMS	1	1	1009.43	3025.28	1.6387	0.0016542	331.75	48.788	0.0058148	114.29	60.463	114.29	1	1	0	0	0	18509	204910	0.188193	-6	0.107494			+	y1;y2;y3;y5;y8;y1-NH3;b5;b6;b7;b8;b14;b8-H2O;b2;b3;b5;b6;b7;b8;QQ;FQ;FQQ	80000;90000;3000;4000;4000;40000;3000;8000;7000;20000;10000;4000;20000;9000;20000;7000;7000;5000;10000;30000;7000	3.31634243195822E-05;0.000486136759832334;0.000718078492070617;0.00353418256952409;0.00954149943481752;-0.000107256328533367;0.000981084020281742;0.0021873823441183;-0.000747174110188098;0.00437690795024537;0.00767932242888492;-0.00392209715118952;0.000232214650992546;0.00122468745115611;0.000576820464061711;-0.000721743363214955;0.00159479499609461;0.000934553192564636;0.000322320197767567;0.000517251215796932;0.000589660098000877	0.22548435771414;1.56747893885364;1.57057480800309;4.94771648455959;9.13571527097242;-0.824731623616801;1.9192213561326;3.24416774021122;-1.02174150332698;4.89404562653348;2.98797741751325;-4.47558858549315;1.07955396916501;3.38152815222671;0.932932247453837;-0.967033937488127;1.88200191989371;1.03332342505503;1.25355883121587;1.87319085259408;1.4588604546945	147.076385500876;310.13926106584;457.207443040308;714.30579754383;1044.41733918027;130.049976819129;511.18856985768;674.250692097656;731.27509037771;894.33329483395;2570.07378431797;876.331029152751;215.102401200149;362.169822643549;618.287625533336;746.347501608563;847.392863544304;904.414987509708;257.124109169202;276.133750642984;404.192255745502	21	0.595909	0.295775	None	Unknown		114.291762293917;53.8284649251686;53.8284649251686	DHSGNYGYKSENQEFYQ;DSCCVREFPGCSKQAHQ;EKNMEGCAKEEYFTDSQ	_DHSGNYGYK(SUMO2_Human_ASP_N_DG9_Miss0)SENQEFYQ_;_DSCCVREFPGCSK(SUMO2_Human_ASP_N_DG9_Miss0)QAHQ_;_EK(SUMO2_Human_ASP_N_DG9_Miss0)NMEGCAKEEYFTDSQ_			4904	189	1975	2093	4754
QE4_LC12_IAH_SUMO_R1_HEK_AspN_E2_F3	12981	9888	DHSGNYGYKSENQEFYQ	17	3	SUMO2_Human_ASP_N_DG9_Miss0	_DHSGNYGYK(SUMO2_Human_ASP_N_DG9_Miss0)SENQEFYQ_				DHSGNYGYK(1)SENQEFYQ				DHSGNYGYK(170)SENQEFYQ	0	0	0	0	1	sp|O60506-2|HNRPQ_HUMAN;sp|O60506|HNRPQ_HUMAN	3	HCD	FTMS	MULTI-MSMS	3	1	1009.43	3025.28	1.1406	0.0011514	335.079	34.702	0.00025483	168.64	118.56	168.64	1	1	0	0	0	12978	1417085	0.419656	-4	0.0801773			+	y1;y2;y3;y4;y5;y6;y4-H2O;y1-NH3;y2-NH3;y3-NH3;b2;b3;b5;b6;b7;b8;b9;b14;b15;b5-H2O;b6-H2O;b14-H2O;b15-H2O;b9*;b11*;b13*;b14*;b9(2+);b2;b3;b4;b5;b6;b7;b8;b9;QQ;FQ;FQQ	300000;300000;40000;10000;10000;6000;4000;100000;30000;4000;50000;20000;40000;90000;50000;100000;10000;40000;70000;4000;7000;30000;40000;20000;4000;4000;30000;8000;80000;50000;50000;70000;70000;60000;6000;20000;40000;100000;30000	-0.000144273595822142;-6.50960109851439E-05;2.69280031375274E-05;0.000850050555641246;-0.00116711278076309;-0.00116631386970312;5.98591179823416E-06;-0.000276755995685107;-0.00027095427481072;-0.000308953724754701;-0.000205179896340724;-0.0004700688345451	-0.980942122526092;-0.209892469150229;0.0588965968096493;1.44997986285863;-1.63390119935204;-1.40799064000582;0.0105341226678374;-2.12807139029807;-0.924400627797596;-0.701877360326751;-0.810688654015865;-1.38204473084442;-0.867772549756424;0.758034508590	147.076562937896;310.139812298611;457.208134190797;586.249904164444;714.310498839181;828.35342548747;568.240183542788;130.050146318796;293.113469055375;440.181920971025;253.093336540896;340.125629839735;511.189994538345;674.252368373437;731.275045366353;894.336913671117;1982.86241067047;2570.08093102392;2717.14660855113;493.177750341;656.241365976314;2552.05802360162;2699.12494313884;1136.47683330734;1352.54590184074;1594.64669058576;1723.69047014978;991.933581222765;215.102779255256;362.170967196207;490.229609641789;618.288330528079;746.346920985984;847.393482299656;904.414346531147;961.436694994955;257.124228615898;276.134410889901;404.192273399912	39	0.530563	0.219101	Once	Unknown		168.63904697504;50.0792006986748;47.5451661366318	DHSGNYGYKSENQEFYQ;ECQEAFEACKAIEHSQE;DMYRKTCTMCGHELTY	_DHSGNYGYK(SUMO2_Human_ASP_N_DG9_Miss0)SENQEFYQ_;_ECQEAFEACK(SUMO2_Human_ASP_N_DG9_Miss0)AIEHSQE_;_DMYRK(SUMO2_Human_ASP_N_DG9_Miss0)TCTMCGHELTY_			4905	189	1975	2093	4755
QE4_LC12_IAH_SUMO_R1_HEK_AspN_E2_F4	12820	9602	DHSGNYGYKSENQEFYQ	17	3	SUMO2_Human_ASP_N_DG9_Miss0	_DHSGNYGYK(SUMO2_Human_ASP_N_DG9_Miss0)SENQEFYQ_				DHSGNYGYK(1)SENQEFYQ				DHSGNYGYK(140)SENQEFYQ	0	0	0	0	1	sp|O60506-2|HNRPQ_HUMAN;sp|O60506|HNRPQ_HUMAN	3	HCD	FTMS	MULTI-MSMS	2	1	1009.43	3025.28	2.2148	0.0022357	335.019	34.861	0.0012319	142.23	83.235	142.23	1	1	0	0	0	12818	742834	0.610992	-1	0.0205116			+	y1;y2;y3;y4;y5;y6;y8;y1-NH3;y2-NH3;y3-NH3;y16*;b2;b3;b5;b6;b7;b8;b14;b14-NH3;b9*;b11*;b14*;b16*;b2;b3;b4;b5;b6;b7;b9;QQ;FQ;FQQ	200000;200000;30000;5000;3000;7000;5000;90000;20000;3000;10000;20000;5000;20000;50000;30000;90000;70000;10000;6000;6000;6000;10000;40000;30000;20000;50000;30000;20000;10000;30000;70000;20000	-0.000108010394342273;0.000140885146322489;0.000382289044978279;-0.00134584917088887;-0.000629419752272042;0.00351377422487076;0.00131590662658709;-0.000198860514842636;1.60483573381498E-05;-0.00149588248950749;0.0195401326313913;-0.000182015516145384;2.3	-0.734382275569857;0.45426363951169;0.836138540680051;-2.29568332589607;-0.881157741748556;4.24190203025737;1.25993337483366;-1.52910734499072;0.0547514008949009;-3.39831870569654;9.46322739765413;-0.719163670178071;0.0687390201209386;-0.864934737539115;-	147.076526674694;310.139606317454;457.207778829755;586.252100064171;714.309961146152;828.348745399375;1044.42556477307;130.050068423315;293.113182052743;440.183107899789;2064.84868325527;253.093313376516;340.125136391031;511.189993087683;674.253093808127;731.274003170355;894.338061074453;2570.08018312449;2553.0552813074;1136.47815122923;1352.55172844826;1723.68771551881;2033.83190858957;215.102794310892;362.170757372027;490.228913846923;618.287272486415;746.345702252379;847.393893728632;961.431325370784;257.124151329781;276.134332181823;404.192718365073	33	0.555103	0.230769	Once	Unknown		142.232557887191;58.9971075281112;55.8854606602841	DHSGNYGYKSENQEFYQ;DSCCVREFPGCSKQAHQ;DWEKEDQCLMPEAWNV	_DHSGNYGYK(SUMO2_Human_ASP_N_DG9_Miss0)SENQEFYQ_;_DSCCVREFPGCSK(SUMO2_Human_ASP_N_DG9_Miss0)QAHQ_;_DWEK(SUMO2_Human_ASP_N_DG9_Miss0)EDQCLM(Oxidation (M))PEAWNV_			4906	189	1975	2093	4756
QE4_LC12_IAH_SUMO_R1_HEK_AspN_E2_F5	12746	9389	DHSGNYGYKSENQEFYQ	17	3	SUMO2_Human_ASP_N_DG9_Miss0	_DHSGNYGYK(SUMO2_Human_ASP_N_DG9_Miss0)SENQEFYQ_				DHSGNYGYK(1)SENQEFYQ				DHSGNYGYK(140)SENQEFYQ	0	0	0	0	1	sp|O60506-2|HNRPQ_HUMAN;sp|O60506|HNRPQ_HUMAN	3	HCD	FTMS	MULTI-MSMS	5	1	1009.43	3025.28	0.83581	0.00084369	335.261	34.838	0.0013321	139.67	78.572	139.67	1	1	0	0	0	12741	767380	1	0	0			+	y1;y2;y3;y4;y5;y8;y1-NH3;y2-NH3;b2;b5;b6;b7;b8;b14;b15;b15-H2O;b2;b3;b4;b5;b6;b7;b9;QQ;FQ;FQQ	200000;200000;20000;8000;3000;8000;70000;30000;20000;30000;40000;20000;60000;40000;10000;10000;40000;20000;20000;30000;20000;10000;6000;20000;60000;20000	-0.000213288467307393;-3.10427187173445E-05;-0.000341016405343453;-0.00101750136707324;0.000194662744206653;0.000452156283927252;-0.000289731139247351;-0.000595923173136725;-0.000305842977951443;0.000337738149767119;-0.00058610548364868;-0.000325495363767	-1.45018596411624;-0.100092670772435;-0.745866281468685;-1.73560476259936;0.272518905479583;0.432923058607871;-2.22784147916729;-2.03307788744796;-1.20841923571867;0.660691072979734;-0.869265808133057;-0.445106849314244;1.34077767897132;-0.536206784544477	147.076631952767;310.139778245319;457.208502135205;586.251771716367;714.309137063656;1044.42642852342;130.050159293939;293.113794024273;253.093437203978;511.18921320355;674.253465585484;731.274668698964;894.33647263552;2570.08284173626;2717.14907165716;2699.13064733985;215.102957939533;362.171622707846;490.230211245733;618.288525353177;746.34792216519;847.39576020929;961.436981496392;257.124860587407;276.134487234121;404.193602536924	26	0.504524	0.208	None	Unknown		139.669446451911;61.0971475194636;61.0971475194636	DHSGNYGYKSENQEFYQ;EKNMEGCAKEEYFTDSQ;DSCCVREFPGCSKQAHQ	_DHSGNYGYK(SUMO2_Human_ASP_N_DG9_Miss0)SENQEFYQ_;_EK(SUMO2_Human_ASP_N_DG9_Miss0)NMEGCAKEEYFTDSQ_;_DSCCVREFPGCSK(SUMO2_Human_ASP_N_DG9_Miss0)QAHQ_			4907	189	1975	2093	4757
QE4_LC12_IAH_SUMO_R1_HEK_AspN_E2_F1	17962	13976	DHTEKTEEEPVSGSSGSW	18	5	SUMO2_Human_ASP_N_DG9_Miss0	_DHTEK(SUMO2_Human_ASP_N_DG9_Miss0)TEEEPVSGSSGSW_				DHTEK(1)TEEEPVSGSSGSW				DHTEK(160)TEEEPVSGSSGSW	0	0	0	0	1	sp|Q96RL1|UIMC1_HUMAN;sp|Q96RL1-3|UIMC1_HUMAN;sp|Q96RL1-2|UIMC1_HUMAN	3	HCD	FTMS	MULTI-MSMS	6	1	974.76	2921.26	2.5521	0.0024876	342.108	47.377	0.00023673	157.91	97.508	157.91	1	1	0	0	0	17956	618098	0.457423	-4	0.0807266			+	y1;y2;y3;y4;y5;y6;y7;y9;y10;y2-H2O;y3-H2O;y4-H2O;y6-H2O;y7-H2O;y9-H2O;b2;b8;b9;b11;b8-H2O;b9-H2O;b2;b3;b4;b5;b6;b7;b8;b9;QQ;FQ;FQQ	100000;80000;20000;7000;4000;20000;70000;100000;6000;5000;5000;10000;4000;10000;30000;5000;10000;100000;20000;20000;10000;30000;10000;20000;30000;30000;20000;5000;9000;10000;50000;20000	6.74479470887945E-05;0.000458056444131216;0.000315916838246721;-0.000107136063718372;1.74992414940789E-05;0.000904567499787845;0.00069063874116182;0.00100766059085799;0.00496139752738145;0.000710151820157989;-2.11768542612845E-06;0.000344902733047547;-9.43377328894712E-05;0.00135886670034324;0.000188797074997638;-0.000234967742244407;0.00669074967140659;0.00396347888909077;0.00457115149401943;0.0141042528123307;0.00487588326086552;6.69126702348422E-05;0.000275628464237343;0.00061866483048334;0.000867058810285926;0.00141289236739794;0.00184971314592985;0.00256742680971911;0.00100270655332224;0.000146465903185344;0.000153281523807891;0.000718780186957702	0.328858630747473;1.56799522189459;0.904816094415291;-0.245621946101871;0.0334456237124423;1.55896678242802;1.03502528813083;1.16710003441721;4.9992568764096;2.59068014261849;-0.0063951346591753;0.824787233058233;-0.167793349695148;2.09295891268077;0.223328424267708;-0.928383646133216;3.46521110662076;1.92413099193901;2.02621914919047;7.37355180252824;2.38795166234545;0.31107332340537;0.761045577868241;1.2619914829341;1.40235576695461;1.89308117919807;2.18282898281202;2.83877587229146;1.04292553409523;0.569630765028515;0.555098105219248;1.7783131822947	205.097086658453;292.128724459856;349.150330323062;436.182781785864;523.214685560458;580.2352622158;667.267504554459;863.388365300809;992.427004660073;274.11790767818;331.140083671285;418.171765060767;562.225696434733;649.2562716402;845.378619478025;253.093366328742;1930.83464918573;2059.87996955271;2256.00053964831;1912.81667099629;2041.86849246204;215.10256650213;362.170771702536;490.229006177569;618.28733529499;746.345366972833;847.392608626154;904.41335463609;961.436383079947;257.124285023497;276.134114612676;404.192126625413	32	0.509449	0.217687	None	Unknown		157.906081993831;60.3978391264778;60.3978391264778	DHTEKTEEEPVSGSSGSW;KYCKQCD;EKCYKCN	_DHTEK(SUMO2_Human_ASP_N_DG9_Miss0)TEEEPVSGSSGSW_;_K(SUMO2_Human_ASP_N_DG9_Miss0)YCK(SUMO2_Human_ASP_N_DG9_Miss0)QCD_;_EK(SUMO2_Human_ASP_N_DG9_Miss0)CYK(SUMO2_Human_ASP_N_DG9_Miss0)CN_			4920	1977	1982	2100	4770
QE4_LC12_IAH_SUMO_R1_HEK_AspN_E2_F2	14947	11650	DHTEKTEEEPVSGSSGSW	18	5	SUMO2_Human_ASP_N_DG9_Miss0	_DHTEK(SUMO2_Human_ASP_N_DG9_Miss0)TEEEPVSGSSGSW_				DHTEK(1)TEEEPVSGSSGSW				DHTEK(95)TEEEPVSGSSGSW	0	0	0	0	1	sp|Q96RL1|UIMC1_HUMAN;sp|Q96RL1-3|UIMC1_HUMAN;sp|Q96RL1-2|UIMC1_HUMAN	3	HCD	FTMS	MULTI-MSMS	7	1	974.76	2921.26	1.3823	0.0013474	348.94	39.456	0.010003	94.569	51.852	94.569	1	1	0	0	0	14940	608535	0.371446	-5	0.101376			+	y1;y2;y3;y4;y5;y6;y7;y9;y10;y2-H2O;y4-H2O;y7-H2O;y9-H2O;b2;b4;b9;b9-NH3;b14(2+);b2;b3;b4;b5;b6;b7;b9;QQ;FQ;FQQ	100000;50000;20000;8000;3000;10000;70000;90000;4000;6000;3000;20000;20000;8000;3000;70000;20000;5000;30000;20000;20000;40000;30000;30000;6000;20000;60000;9000	-0.000196835340943835;-0.000263438324736853;7.78313019509369E-05;-6.57198430076278E-05;0.000746884895079347;-0.000360535828576758;-0.000467753801558501;-0.000320505960985429;0.00133325226738634;9.06371104179016E-05;0.000168603935208012;0.00095569166819586	-0.959716642072804;-0.901786274492069;0.222916154213027;-0.150670434487925;1.42749421391545;-0.621360103340175;-0.700997705321062;-0.371218191982674;1.34342111510363;0.330649341166651;0.403192846128903;1.47197819486083;0.710012995059142;0.308207807589196;	205.097350941741;292.129445954625;349.150568408598;436.182740369643;523.213956174805;580.236527319129;667.268662947002;863.389693467361;992.430632805333;274.11852719289;418.171941359565;649.256674815232;845.378208045587;253.093053355745;483.181641229792;2059.87975207763;2042.86966444313;1244.03360597746;215.102846491167;362.170863320509;490.229657835472;618.287477298367;746.346228987789;847.395121500192;961.440416487122;257.124479081248;276.134465928097;404.193249865256	28	0.349375	0.193103	None	Unknown		94.5692589257659;42.7176414774104;42.7176414774104	DHTEKTEEEPVSGSSGSW;KYCKQCD;EKCYKCN	_DHTEK(SUMO2_Human_ASP_N_DG9_Miss0)TEEEPVSGSSGSW_;_K(SUMO2_Human_ASP_N_DG9_Miss0)YCK(SUMO2_Human_ASP_N_DG9_Miss0)QCD_;_EK(SUMO2_Human_ASP_N_DG9_Miss0)CYK(SUMO2_Human_ASP_N_DG9_Miss0)CN_			4921	1977	1982	2100	4771
QE4_LC12_IAH_SUMO_R1_HEK_AspN_E2_F1	6095	3917	DHTQAPTKQ	9	1	SUMO2_Human_ASP_N_DG9_Miss0	_DHTQAPTK(SUMO2_Human_ASP_N_DG9_Miss0)Q_				DHTQAPTK(1)Q				DHTQAPTK(160)Q	0	0	0	0	1	sp|Q9UIS9-5|MBD1_HUMAN;sp|Q9UIS9|MBD1_HUMAN;sp|Q9UIS9-9|MBD1_HUMAN;sp|Q9UIS9-12|MBD1_HUMAN;sp|Q9UIS9-7|MBD1_HUMAN;tr|A0A0A0MS90|A0A0A0MS90_HUMAN;sp|Q9UIS9-10|MBD1_HUMAN;tr|K7EMA9|K7EMA9_HUMAN;sp|Q9UIS9-6|MBD1_HUMAN;sp|Q9UIS9-4|MBD1_HUMAN;sp|Q9UIS9-11|MBD1_HUMAN;sp|Q9UIS9-8|MBD1_HUMAN;sp|Q9UIS9-2|MBD1_HUMAN;tr|K7EPZ6|K7EPZ6_HUMAN;tr|K7EN65|K7EN65_HUMAN	3	HCD	FTMS	MULTI-MSMS	6	1	662.649	1984.92	1.0906	0.00072271	5.78817	17.151	0.011624	161.17	43.476	161.17	1	1	0	0	0	6089	1169950	0.287155	-4	0.0797806			+	y1;y1-NH3;a2;b2;b3;b4;b5;b6;b7;b3-H2O;b4-H2O;b5-H2O;b7-H2O;b2;b3;b4;b5;b6;b7;b8;b9;QQ;FQ;FQQ	200000;100000;6000;60000;30000;60000;300000;4000;40000;5000;20000;40000;30000;100000;40000;30000;50000;30000;20000;3000;20000;50000;200000;40000	2.76552711397926E-06;-0.000130359240557709;-0.00027195110922662;0.000188098246553636;5.31132720880123E-05;0.000450590884895519;0.000199984177470469;0.00318721206599548;0.00280150156572745;0.000866401099870018;0.000668645636437759;0.000238057062915686;0.000576626982024209;4.17313738978464E-05;0.000292600141506227;-6.61095029386161E-05;0.00068253016354447;0.00167720210060907;0.00141702440669178;0.000386671755109091;0.000154824299556822;0.000362284082768838;0.000174226012745748;0.00103359128087277	0.018803334967604;-1.00237785956058;-1.20814275923964;0.743198305447649;0.1499778578994;0.934450183418559;0.361480577204934;4.90124604374817;3.72870259618914;2.57758218903068;1.44046251644927;0.444778835604052;0.786317596266069;0.194006839114537;0.807906595671063;-0.134854139108237;1.1039041573072;2.24722061500034;1.67221624158371;0.427537719088231;0.161034225190005;1.40898549050089;0.630947125837727;2.55718015719623	147.076415898773;130.049999922041;225.098488690009;253.092943262753;354.140756721828;482.198936755615;553.236301150123;650.286077774234;751.334141958834;336.1293787477;464.188154014564;535.225698390937;733.325802147118;215.102591683426;362.170754730858;490.229690951903;618.287519823636;746.3451026631;847.393041314893;904.415535391145;961.437230962201;257.124069205317;276.134093668187;404.191811814319	24	0.383315	0.141176	None	Unknown		161.174235765627;117.698037342824;99.4416676041702	DHTQAPTKQ;ETKFMELQ;ELWTHPDK	_DHTQAPTK(SUMO2_Human_ASP_N_DG9_Miss0)Q_;_ETK(SUMO2_Human_ASP_N_DG9_Miss0)FMELQ_;_ELWTHPDK(SUMO2_Human_ASP_N_DG9_Miss0)_			4934	2370;2371;2573	1987	2106	4784
QE4_LC12_IAH_SUMO_R1_HEK_AspN_E2_F2	5459	3386	DHTQAPTKQ	9	1	SUMO2_Human_ASP_N_DG9_Miss0	_DHTQAPTK(SUMO2_Human_ASP_N_DG9_Miss0)Q_				DHTQAPTK(1)Q				DHTQAPTK(190)Q	0	0	0	0	1	sp|Q9UIS9-5|MBD1_HUMAN;sp|Q9UIS9|MBD1_HUMAN;sp|Q9UIS9-9|MBD1_HUMAN;sp|Q9UIS9-12|MBD1_HUMAN;sp|Q9UIS9-7|MBD1_HUMAN;tr|A0A0A0MS90|A0A0A0MS90_HUMAN;sp|Q9UIS9-10|MBD1_HUMAN;tr|K7EMA9|K7EMA9_HUMAN;sp|Q9UIS9-6|MBD1_HUMAN;sp|Q9UIS9-4|MBD1_HUMAN;sp|Q9UIS9-11|MBD1_HUMAN;sp|Q9UIS9-8|MBD1_HUMAN;sp|Q9UIS9-2|MBD1_HUMAN;tr|K7EPZ6|K7EPZ6_HUMAN;tr|K7EN65|K7EN65_HUMAN	3	HCD	FTMS	MULTI-MSMS	7	0	662.649	1984.92	-0.34236	-0.00022687	1.70741	15.573	0.0061128	188.29	68.133	188.29	1	1	0	0	0	5452	2.01977e+06	0.427122	-2	0.03901			+	y1;y2;y1-NH3;y2*;y4*;y7*;a2;b2;b3;b4;b5;b6;b7;b3-H2O;b4-H2O;b5-H2O;b7-H2O;b8*;b8-H2O;b2;b3;b4;b5;b6;b7;b9;QQ;FQ;FQQ	300000;30000;200000;10000;40000;10000;10000;100000;40000;100000;500000;20000;70000;20000;50000;80000;60000;60000;20000;200000;70000;60000;80000;60000;30000;40000;70000;200000;50000	-0.000182834886516048;0.00127341618667742;-0.000275960676361819;4.33229331520124E-05;-2.77327358162438E-05;0.000817522825968808;-0.000119487376167626;4.09900785598438E-05;-0.000333113135013718;-0.000372003486006633;-0.000177175793169226;0.0003150973050196	-1.24312694645082;1.03060534350309;-2.12195592131809;0.111308697953987;-0.0472195435888475;0.921196797361474;-0.530823009049315;0.161956529511614;-0.940622521971161;-0.771471737165736;-0.320253157672814;0.484549683757428;3.46549728672494;-0.22256986153633	147.076601499186;1235.60021758571;130.050145523476;389.214265806267;587.314779188036;887.457303705774;225.098336226276;253.093090370921;354.141142948235;482.199759349986;553.236678310093;650.288949888995;751.334339713284;336.130319961279;464.188811137431;535.226206129093;733.326036612783;993.475913167316;975.465964836149;215.102836336696;362.171281428316;490.229595557669;618.288197363304;746.343523876615;847.394131077097;961.43751412958;257.12442947044;276.134355184077;404.192299647305	29	0.4425	0.157609	Once	Unknown		188.287390493893;120.154633626198;113.926308789618	DHTQAPTKQ;EQQHLDQK;ETKFMELQ	_DHTQAPTK(SUMO2_Human_ASP_N_DG9_Miss0)Q_;_EQQHLDQK(SUMO2_Human_ASP_N_DG9_Miss0)_;_ETK(SUMO2_Human_ASP_N_DG9_Miss0)FMELQ_			4935	2370;2371;2573	1987	2106	4785
QE4_LC12_IAH_SUMO_R1_HEK_AspN_E2_F3	4916	2839	DHTQAPTKQ	9	1	SUMO2_Human_ASP_N_DG9_Miss0	_DHTQAPTK(SUMO2_Human_ASP_N_DG9_Miss0)Q_				DHTQAPTK(1)Q				DHTQAPTK(160)Q	0	0	0	0	1	sp|Q9UIS9-5|MBD1_HUMAN;sp|Q9UIS9|MBD1_HUMAN;sp|Q9UIS9-9|MBD1_HUMAN;sp|Q9UIS9-12|MBD1_HUMAN;sp|Q9UIS9-7|MBD1_HUMAN;tr|A0A0A0MS90|A0A0A0MS90_HUMAN;sp|Q9UIS9-10|MBD1_HUMAN;tr|K7EMA9|K7EMA9_HUMAN;sp|Q9UIS9-6|MBD1_HUMAN;sp|Q9UIS9-4|MBD1_HUMAN;sp|Q9UIS9-11|MBD1_HUMAN;sp|Q9UIS9-8|MBD1_HUMAN;sp|Q9UIS9-2|MBD1_HUMAN;tr|K7EPZ6|K7EPZ6_HUMAN;tr|K7EN65|K7EN65_HUMAN	3	HCD	FTMS	MULTI-MSMS	6	1	662.649	1984.92	1.7459	0.0011569	3.82336	14.456	0.011689	158.04	58.6	158.04	1	1	0	0	0	4910	992475	1	0	0			+	y1;y1-NH3;y2*;y3*;y4*;b2;b3;b4;b5;b7;b3-H2O;b4-H2O;b5-H2O;b7-H2O;b8*;b8-H2O;b2;b3;b4;b5;b6;b7;b9;QQ;FQ;FQQ	100000;70000;4000;4000;10000;60000;20000;50000;200000;20000;10000;20000;30000;30000;20000;9000;70000;30000;10000;20000;5000;10000;10000;20000;90000;30000	-0.000172134608732222;-0.000267352035848489;5.43090782230138E-05;0.000981411304394442;-0.000704751110447432;5.37895408285749E-05;-0.00013675103383548;0.000240476442343152;-6.72377030923599E-05;-0.00188014153195581;-5.57537364329619E-05;-0.0002725310860114	-1.17037393780478;-2.05576127938694;0.139535172595652;2.00181391544344;-1.19995328404868;0.212528692387439;-0.386148608777777;0.498707730828804;-0.121535174889503;-2.5023883671316;-0.165869415173993;-0.587112211024979;1.36000361539416;2.4044192529265;-0.4	147.076590798909;130.050136914836;389.214254820122;490.261006191996;587.31545620641;253.093077571459;354.140946586134;482.199146870058;553.236568372003;751.338823601932;336.130300902536;464.189095191286;535.225208539781;733.324615554276;993.475321205728;975.46582827404;215.102847010463;362.170924318093;490.229775490098;618.287460507882;746.346445312228;847.395095714797;961.437281290437;257.124424302146;276.13445806094;404.192926390424	26	0.502267	0.203125	Once	Unknown		158.041295470673;99.4416676041702;97.4305539914559	DHTQAPTKQ;EKKDAFCK;EQQHLDQK	_DHTQAPTK(SUMO2_Human_ASP_N_DG9_Miss0)Q_;_EK(SUMO2_Human_ASP_N_DG9_Miss0)KDAFCK_;_EQQHLDQK(SUMO2_Human_ASP_N_DG9_Miss0)_			4936	2370;2371;2573	1987	2106	4786
QE4_LC12_IAH_SUMO_R1_HEK_AspN_E2_F2	20452	16443	DHTQAPTKQEAGGGFVLPPPGT	22	2	SUMO2_Human_ASP_N_DG9_Miss0	_DHTQAPTK(SUMO2_Human_ASP_N_DG9_Miss0)QEAGGGFVLPPPGT_				DHTQAPTK(1)QEAGGGFVLPPPGT				DHTQAPTK(150)QEAGGGFVLPPPGT	0	0	0	0	1	sp|Q9UIS9-5|MBD1_HUMAN;sp|Q9UIS9|MBD1_HUMAN;sp|Q9UIS9-9|MBD1_HUMAN;sp|Q9UIS9-12|MBD1_HUMAN;sp|Q9UIS9-7|MBD1_HUMAN;tr|A0A0A0MS90|A0A0A0MS90_HUMAN;sp|Q9UIS9-10|MBD1_HUMAN;tr|K7EMA9|K7EMA9_HUMAN;sp|Q9UIS9-6|MBD1_HUMAN;sp|Q9UIS9-4|MBD1_HUMAN;sp|Q9UIS9-11|MBD1_HUMAN;sp|Q9UIS9-8|MBD1_HUMAN;sp|Q9UIS9-2|MBD1_HUMAN;tr|K7EPZ6|K7EPZ6_HUMAN;tr|K7EN65|K7EN65_HUMAN	3	HCD	FTMS	MULTI-MSMS	4	1	1055.85	3164.52	1.1491	0.0012132	322.084	53.468	0.00080088	147.9	73.056	147.9	1	1	0	0	0	20448	553460	0.517907	-42	0.780861			+	y3;y4;y5;y6;y3-H2O;y4-H2O;y5-H2O;b3;b4;b5;b7;b9;b11;b14;b15;b16;b17;b3-H2O;b15-H2O;b16-H2O;b17-H2O;b13(2+);b2;b3;b4;b5;b6;b7;b9;QQ;FQ;FQQ	60000;300000;900000;20000;10000;5000;20000;5000;30000;80000;10000;3000;10000;30000;70000;100000;100000;4000;20000;40000;90000;4000;30000;20000;30000;40000;40000;40000;8000;10000;50000;10000	8.68904345452393E-06;5.54344717329514E-06;-6.77944960330024E-05;0.00076128098726258;0.000388163358877591;-0.000157829359068273;0.000553146697484408;0.000510936675425455;0.000306391716549115;0.00022603462502957;0.000469435440891175;0.00713729981816869;-0.0107737304347211;0.00420226444248328;0.00298518373392653;0.002594008646156;0.00136024904486476;-0.000723132034693208;-9.76321648522571E-05;0.00854368125510518;0.00915008088622926;-0.00414548021194605;-0.000208963471692414;6.12951151879315E-06;0.000535510474207967;-0.000119285436767314;0.000416988511915406;0.00188794587620578;-0.00253973170219979;-0.000118423921435351;-0.000143309657516966;0.00040175254650876	0.031695672804088;0.0149341570505619;-0.144784133125439;1.30955369577328;1.51550066777228;-0.446878132250845;1.22857559515188;1.4427521437542;0.635405019732598;0.40856797575113;0.624800548250211;3.62683622919134;-4.96940747411494;1.79656082519722;1.20073511430305;1.00340775360929;0.504116294831509;-2.15134011124211;-0.0395572583550472;3.32803824888551;3.4138706141335;-3.63151419569399;-0.971458439981646;0.0169243556813895;1.09236780489251;-0.192928497260078;0.558706429958581;2.22794716659983;-2.6415916738957;-0.460570262447801;-0.518985145285521;0.993963526081186	274.139738513557;371.192505511153;468.245342701096;581.328577606013;256.128794352941;353.182104197659;450.234157073603;354.140298898425;482.199080954783;553.236275099675;751.336474024959;1967.91345600958;2168.01107392384;2339.06048909976;2486.13012009667;2585.19892518795;2698.28422292796;336.130968280835;2468.12263822627;2567.18241082905;2680.26586840981;1141.52939753381;215.102842378272;362.171041201488;490.229089331926;618.288321639237;746.346362876688;847.392570393424;961.439925518202;257.124549913321;276.134411203857;404.192443653053	32	0.683317	0.260163	None	Unknown		147.896696484534;74.8410902919263;67.3338034927095	DHTQAPTKQEAGGGFVLPPPGT;KKQDELL;VSLKPK	_DHTQAPTK(SUMO2_Human_ASP_N_DG9_Miss0)QEAGGGFVLPPPGT_;_(Acetyl (Protein N-term))K(SUMO2_Human_ASP_N_DG9_Miss0)K(SUMO2_Human_ASP_N_DG12_mis1)QDELL_;_VSLK(SUMO2_Human_ASP_N_DG9_Miss0)PK(SUMO2_Human_ASP_N_DG14_mis2)_			4937	2370;2371;2573	1988	2107	4787
QE4_LC12_IAH_SUMO_R1_HEK_AspN_E2_F2	20752	16705	DHTQAPTKQEAGGGFVLPPPGT	22	2	SUMO2_Human_ASP_N_DG9_Miss0	_DHTQAPTK(SUMO2_Human_ASP_N_DG9_Miss0)QEAGGGFVLPPPGT_				DHTQAPTK(1)QEAGGGFVLPPPGT				DHTQAPTK(160)QEAGGGFVLPPPGT	0	0	0	0	1	sp|Q9UIS9-5|MBD1_HUMAN;sp|Q9UIS9|MBD1_HUMAN;sp|Q9UIS9-9|MBD1_HUMAN;sp|Q9UIS9-12|MBD1_HUMAN;sp|Q9UIS9-7|MBD1_HUMAN;tr|A0A0A0MS90|A0A0A0MS90_HUMAN;sp|Q9UIS9-10|MBD1_HUMAN;tr|K7EMA9|K7EMA9_HUMAN;sp|Q9UIS9-6|MBD1_HUMAN;sp|Q9UIS9-4|MBD1_HUMAN;sp|Q9UIS9-11|MBD1_HUMAN;sp|Q9UIS9-8|MBD1_HUMAN;sp|Q9UIS9-2|MBD1_HUMAN;tr|K7EPZ6|K7EPZ6_HUMAN;tr|K7EN65|K7EN65_HUMAN	3	HCD	FTMS	MULTI-MSMS	1	1	1055.85	3164.52	1.1491	0.0012132	318.843	54.236	0.0009316	155.87	103.26	155.87	1	1	0	0	0	20751	746135	0.698205	-4	0.079258			+	y3;y4;y5;y6;y3-H2O;y4-H2O;y5-H2O;b2;b4;b5;b7;b8;b9;b10;b11;b15;b16;b17;b4-H2O;b16-H2O;b17-H2O;b15-NH3;b12(2+);b2;b3;b4;b5;b6;b7;FQ	80000;300000;900000;20000;50000;10000;30000;6000;20000;90000;8000;20000;5000;30000;20000;100000;100000;100000;8000;50000;80000;30000;10000;20000;8000;20000;30000;40000;30000;40000	-0.000110996930459351;8.99551002930821E-05;-0.000129906733150165;6.82516672441125E-05;0.00324273482760873;0.000432329884688443;0.000459877988703283;2.13124637014062E-05;0.000542558859194742;-0.00028312506117345;-0.00171208656797717;0.00430013634422721;0.0	-0.404891616959116;0.242340886235307;-0.277433012293953;0.117406211404976;12.6607044580312;1.22410111374464;1.02141937969766;0.0842079964062199;1.12517660516935;-0.511761092589822;-2.27871487156585;2.33721135478174;3.4241793283538;2.0963653828784;-1.80830	274.13985819953;371.1924210995;468.245404813333;581.329270635333;256.125939781472;353.181514038415;450.234250342311;253.093110048536;482.198844787641;553.236784259361;751.338655546968;1839.85771566166;1967.91385481946;2096.95879041378;2168.00422060993;2486.12892168168;2585.20222235137;2698.28563059598;464.188241201314;2567.18611012016;2680.26136933482;2469.11071621458;1113.01353841737;215.102861685539;362.170845025265;490.23015304731;618.288609885605;746.346232869455;847.394827432035;276.134182115933	30	0.791487	0.238095	None	Unknown		155.87397991809;52.6119022407961;44.0054341065624	DHTQAPTKQEAGGGFVLPPPGT;EIPQLFESLLNGLMCSKPE;QLPEGCVSVKK	_DHTQAPTK(SUMO2_Human_ASP_N_DG9_Miss0)QEAGGGFVLPPPGT_;_EIPQLFESLLNGLMCSK(SUMO2_Human_ASP_N_DG9_Miss0)PE_;_QLPEGCVSVK(SUMO2_Human_ASP_N_DG9_Miss0)K(SUMO2_Human_ASP_N_DG9_Miss0)_			4938	2370;2371;2573	1988	2107	4787
QE4_LC12_IAH_SUMO_R1_HEK_AspN_E2_F3	17278	13643	DHTQAPTKQEAGGGFVLPPPGT	22	2	SUMO2_Human_ASP_N_DG9_Miss0	_DHTQAPTK(SUMO2_Human_ASP_N_DG9_Miss0)QEAGGGFVLPPPGT_				DHTQAPTK(1)QEAGGGFVLPPPGT				DHTQAPTK(110)QEAGGGFVLPPPGT	0	0	0	0	1	sp|Q9UIS9-5|MBD1_HUMAN;sp|Q9UIS9|MBD1_HUMAN;sp|Q9UIS9-9|MBD1_HUMAN;sp|Q9UIS9-12|MBD1_HUMAN;sp|Q9UIS9-7|MBD1_HUMAN;tr|A0A0A0MS90|A0A0A0MS90_HUMAN;sp|Q9UIS9-10|MBD1_HUMAN;tr|K7EMA9|K7EMA9_HUMAN;sp|Q9UIS9-6|MBD1_HUMAN;sp|Q9UIS9-4|MBD1_HUMAN;sp|Q9UIS9-11|MBD1_HUMAN;sp|Q9UIS9-8|MBD1_HUMAN;sp|Q9UIS9-2|MBD1_HUMAN;tr|K7EPZ6|K7EPZ6_HUMAN;tr|K7EN65|K7EN65_HUMAN	3	HCD	FTMS	MULTI-MSMS	7	1	1055.85	3164.52	0.72021	0.00076043	317.802	45.568	0.0019363	114.46	57.913	114.46	1	1	0	0	0	17271	457899	0.135376	-53	1.06622			+	y3;y4;y5;y6;y3-H2O;y5-H2O;b4;b5;b7;b10;b12;b15;b16;b17;b4-H2O;b5-H2O;b16-H2O;b17-H2O;b2;b3;b4;b5;b6;b7;b9;QQ;FQ;FQQ	50000;200000;700000;20000;10000;20000;10000;70000;3000;20000;10000;90000;100000;100000;4000;4000;40000;40000;20000;5000;20000;40000;40000;40000;4000;20000;40000;10000	-0.000265063285439737;-0.000261449339689079;-0.000401652326900148;-0.000351064590859096;-1.03446071193503E-05;-0.0007925866936489;0.000476428990054956;-0.00030849471613692;-0.000890451806753845;-0.00106263627912995;-0.000641330843791366;-0.004340130233231	-0.966890178667736;-0.704349219747549;-0.857781175582519;-0.603899296607972;-0.0403882392467772;-1.76038248584911;0.988034147875665;-0.557617842427707;-1.18515502156636;-0.506749831150185;-0.288235679011029;-1.74573221655268;-0.824653897683144;0.819883327	274.140012265885;371.19277250394;468.245676558927;581.329689951591;256.129192860907;450.235502806994;482.19891091751;553.236809629016;751.337833912207;2096.96424904188;2225.02240524784;2486.13744541063;2585.20365109487;2698.28337089945;464.19024855788;535.225933979367;2567.18386821651;2680.26314740604;215.102987328717;362.170189039293;490.229896320212;618.288774875123;746.347609828447;847.392884013358;961.442477815743;257.124536219987;276.134428691659;404.193219214812	28	0.748141	0.247788	None	Unknown		114.460571752067;56.547648146372;66.0043406691988	DHTQAPTKQEAGGGFVLPPPGT;AFKFFQK;QLPEGCVSVKK	_DHTQAPTK(SUMO2_Human_ASP_N_DG9_Miss0)QEAGGGFVLPPPGT_;_AFK(SUMO2_Human_ASP_N_DG9_Miss0)FFQK(SUMO2_Human_ASP_N_DG12_mis1)_;_QLPEGCVSVK(SUMO2_Human_ASP_N_DG9_Miss0)K(SUMO2_Human_ASP_N_DG9_Miss0)_			4939	2370;2371;2573	1988	2107	4788
QE4_LC12_IAH_SUMO_R1_HEK_AspN_E2_F3	17583	13909	DHTQAPTKQEAGGGFVLPPPGT	22	2	SUMO2_Human_ASP_N_DG9_Miss0	_DHTQAPTK(SUMO2_Human_ASP_N_DG9_Miss0)QEAGGGFVLPPPGT_				DHTQAPTK(1)QEAGGGFVLPPPGT				DHTQAPTK(230)QEAGGGFVLPPPGT	0	0	0	0	1	sp|Q9UIS9-5|MBD1_HUMAN;sp|Q9UIS9|MBD1_HUMAN;sp|Q9UIS9-9|MBD1_HUMAN;sp|Q9UIS9-12|MBD1_HUMAN;sp|Q9UIS9-7|MBD1_HUMAN;tr|A0A0A0MS90|A0A0A0MS90_HUMAN;sp|Q9UIS9-10|MBD1_HUMAN;tr|K7EMA9|K7EMA9_HUMAN;sp|Q9UIS9-6|MBD1_HUMAN;sp|Q9UIS9-4|MBD1_HUMAN;sp|Q9UIS9-11|MBD1_HUMAN;sp|Q9UIS9-8|MBD1_HUMAN;sp|Q9UIS9-2|MBD1_HUMAN;tr|K7EPZ6|K7EPZ6_HUMAN;tr|K7EN65|K7EN65_HUMAN	3	HCD	FTMS	MULTI-MSMS	1	1	1055.85	3164.52	0.72021	0.00076043	3.08592	46.342	1.58e-09	233.22	168.85	233.22	1	1	0	0	0	17582	2.83988e+06	0.839597	-14	0.284081			+	y3;y4;y5;y6;y3-H2O;y4-H2O;y5-H2O;b2;b3;b4;b5;b6;b7;b8;b9;b10;b11;b12;b13;b14;b15;b16;b17;b18;b19;b3-H2O;b4-H2O;b5-H2O;b7-H2O;b9-H2O;b12-H2O;b13-H2O;b14-H2O;b15-H2O;b16-H2O;b17-H2O;b10-NH3;b8*;b9*;b10*;b15*;b16*;b17*;b2;b3;b4;b5;b6;b7;b8;b9;FQ;FQQ	300000;900000;3000000;80000;100000;20000;90000;50000;20000;70000;300000;3000;40000;80000;100000;100000;200000;100000;60000;200000;400000;500000;500000;50000;10000;10000;30000;30000;6000;20000;50000;20000;40000;100000;200000;400000;20000;8000;6000;4000;10000;40000;90000;50000;30000;60000;100000;100000;100000;30000;20000;100000;30000	-0.000276166210142037;-0.000190035469188388;-0.000243351359927146;-0.00136986061022526;0.00275811781204993;-0.000295570727189443;-0.000177833694863239;-0.00015894771559033;0.000317779894942305;-0.000758816101324555;-0.000527294593780425;-0.001855886187399	-1.00739106515104;-0.511959067703424;-0.519708892959617;-2.35642223886025;10.7685796907811;-0.836878789733911;-0.394979819604543;-0.628020266347045;0.897327196610909;-1.57365381857159;-0.953107920628268;-2.85393130527421;0.484787370829485;0.01718191779213	274.14002336881;371.192701090069;468.24551825796;581.33070874761;256.126424398488;353.182241939027;450.234888053995;253.093290308716;354.140492055205;482.200146162601;553.237028428894;650.291120872487;751.336579221915;1839.86198418564;1967.92201819168;2096.9708747756;2168.00261934435;2225.02957554214;2282.04286272738;2339.06320280112;2486.13361131901;2585.20320928409;2698.28540206998;2795.34134743941;2892.38841320735;336.130622959198;464.188652634071;535.226409483663;733.329299684032;1949.91337799426;2207.02023058094;2264.02949826631;2321.05088047812;2468.11344772216;2567.18442498927;2680.26692643257;2079.94632104515;993.477516423732;1121.53910860146;1250.57815927755;1639.74761154988;1738.82151425851;1851.90071928755;215.102903285936;362.170668771417;490.230232013626;618.288278695144;746.347397306308;847.394453634487;904.418133000958;961.440406063559;276.134403711698;404.19265690614	53	0.782133	0.247664	Once	Unknown		233.221101749372;64.3738957193006;64.3738957193006	DHTQAPTKQEAGGGFVLPPPGT;ENFLKHK;EFLNKHK	_DHTQAPTK(SUMO2_Human_ASP_N_DG9_Miss0)QEAGGGFVLPPPGT_;_ENFLK(SUMO2_Human_ASP_N_DG9_Miss0)HK(SUMO2_Human_ASP_N_DG12_mis1)_;_EFLNK(SUMO2_Human_ASP_N_DG9_Miss0)HK(SUMO2_Human_ASP_N_DG12_mis1)_			4940	2370;2371;2573	1988	2107	4788
QE4_LC12_IAH_SUMO_R1_HEK_AspN_E2_F3	17887	14175	DHTQAPTKQEAGGGFVLPPPGT	22	2	SUMO2_Human_ASP_N_DG9_Miss0	_DHTQAPTK(SUMO2_Human_ASP_N_DG9_Miss0)QEAGGGFVLPPPGT_				DHTQAPTK(1)QEAGGGFVLPPPGT				DHTQAPTK(210)QEAGGGFVLPPPGT	0	0	0	0	1	sp|Q9UIS9-5|MBD1_HUMAN;sp|Q9UIS9|MBD1_HUMAN;sp|Q9UIS9-9|MBD1_HUMAN;sp|Q9UIS9-12|MBD1_HUMAN;sp|Q9UIS9-7|MBD1_HUMAN;tr|A0A0A0MS90|A0A0A0MS90_HUMAN;sp|Q9UIS9-10|MBD1_HUMAN;tr|K7EMA9|K7EMA9_HUMAN;sp|Q9UIS9-6|MBD1_HUMAN;sp|Q9UIS9-4|MBD1_HUMAN;sp|Q9UIS9-11|MBD1_HUMAN;sp|Q9UIS9-8|MBD1_HUMAN;sp|Q9UIS9-2|MBD1_HUMAN;tr|K7EPZ6|K7EPZ6_HUMAN;tr|K7EN65|K7EN65_HUMAN	3	HCD	FTMS	MULTI-MSMS	1	1	1055.85	3164.52	0.72021	0.00076043	1.6639	47.114	1.87e-08	206.11	139.67	206.11	1	1	0	0	0	17886	1880316	0.555906	24	-0.482956			+	y3;y4;y5;y6;y3-H2O;y4-H2O;y5-H2O;b2;b3;b4;b5;b7;b8;b9;b10;b11;b12;b14;b15;b16;b17;b4-H2O;b5-H2O;b11-H2O;b12-H2O;b14-H2O;b16-H2O;b17-H2O;b5-NH3;b9-NH3;b15-NH3;b8(2+);b9(2+);b2;b3;b4;b5;b6;b7;b8;b9;FQ;FQQ	200000;700000;2000000;50000;90000;30000;90000;30000;10000;90000;200000;40000;50000;20000;80000;100000;50000;100000;300000;400000;400000;20000;20000;20000;40000;20000;200000;200000;4000;8000;90000;10000;7000;40000;30000;50000;100000;90000;90000;10000;20000;70000;30000	-0.000186553509820442;-0.000213070807546956;-0.000217621317688099;-0.000952596346337486;0.00282235977556411;-0.000163153828793838;0.000271545295106534;-4.00146162462534E-05;0.000397633720183421;-0.000358160222447168;-0.000395372903881253;-0.00014836334776	-0.680504687020207;-0.574016659537135;-0.464759023121027;-1.63864907831794;11.0194037577362;-0.461953831734548;0.603119778899333;-0.158102314767187;1.12281373851598;-0.742763192607647;-0.714653896689452;-0.197465757216627;1.31333373795907;2.67514642327184	274.13993375611;371.192724125408;468.245492527918;581.330291483346;256.126360156524;353.182109522129;450.234438675005;253.093171375616;354.14041220138;482.199745506722;553.236896507204;751.337091823748;1839.85959944832;1967.91532884775;2096.96870854133;2168.00045733253;2225.03051012469;2339.06456792298;2486.12874469452;2585.20197311266;2698.28463677034;464.189656029567;535.22597660723;2149.98664234076;2207.01764905816;2321.0428737844;2567.17959662684;2680.26778735247;536.208946490068;1950.90142955492;2469.11527547154;920.431814315452;984.469582376615;215.102736432092;362.170941186259;490.2303201627;618.288903201396;746.347242017614;847.39539950343;904.415677837427;961.438900823728;276.134524385527;404.193589133226	43	0.775771	0.226316	None	Unknown		206.106143140412;66.4364860495615;54.7838389293648	DHTQAPTKQEAGGGFVLPPPGT;QLPEGCVSVKK;DHLFQKK	_DHTQAPTK(SUMO2_Human_ASP_N_DG9_Miss0)QEAGGGFVLPPPGT_;_QLPEGCVSVK(SUMO2_Human_ASP_N_DG9_Miss0)K(SUMO2_Human_ASP_N_DG9_Miss0)_;_DHLFQK(SUMO2_Human_ASP_N_DG9_Miss0)K(SUMO2_Human_ASP_N_DG12_mis1)_			4941	2370;2371;2573	1988	2107	4788
QE4_LC12_IAH_SUMO_R1_HEK_AspN_E2_F3	17717	14027	DHTQAPTKQEAGGGFVLPPPGT	22	2	SUMO2_Human_ASP_N_DG9_Miss0	_DHTQAPTK(SUMO2_Human_ASP_N_DG9_Miss0)QEAGGGFVLPPPGT_				DHTQAPTK(1)QEAGGGFVLPPPGT				DHTQAPTK(93)QEAGGGFVLPPPGT	0	0	0	0	1	sp|Q9UIS9-5|MBD1_HUMAN;sp|Q9UIS9|MBD1_HUMAN;sp|Q9UIS9-9|MBD1_HUMAN;sp|Q9UIS9-12|MBD1_HUMAN;sp|Q9UIS9-7|MBD1_HUMAN;tr|A0A0A0MS90|A0A0A0MS90_HUMAN;sp|Q9UIS9-10|MBD1_HUMAN;tr|K7EMA9|K7EMA9_HUMAN;sp|Q9UIS9-6|MBD1_HUMAN;sp|Q9UIS9-4|MBD1_HUMAN;sp|Q9UIS9-11|MBD1_HUMAN;sp|Q9UIS9-8|MBD1_HUMAN;sp|Q9UIS9-2|MBD1_HUMAN;tr|K7EPZ6|K7EPZ6_HUMAN;tr|K7EN65|K7EN65_HUMAN	4	HCD	FTMS	MULTI-MSMS	7	1	792.136	3164.52	1.08	0.00085548	322.484	46.682	0.0087374	92.932	34.562	92.932	1	1	0	0	0	17710	663229	1	0	0			+	y1;y3;y4;y5;y6;y1-H2O;y3-H2O;y4-H2O;y5-H2O;b3;b4;b5;b14;b15;b16;b4-H2O;b14-H2O;b10(2+);b2;b3;b4;b5;b6;b7;b9;QQ;FQ;FQQ	7000;20000;70000;200000;7000;3000;4000;8000;30000;4000;4000;60000;20000;40000;10000;3000;9000;4000;40000;10000;20000;20000;20000;9000;6000;6000;50000;6000	-0.000326668426168908;-0.00023152090517442;-2.21342737631858E-05;-0.000253228658607441;-0.000225374907131481;-0.000641097745841535;-0.000383289763192352;-9.32989276520857E-05;-0.000184352192491133;-0.000114530826067494;-0.000553402402942993;-0.00042502061	-2.72074396048589;-0.844535358368617;-0.0596301697478467;-0.540803154310728;-0.387688707037688;-6.28184803898479;-1.49646825030177;-0.264166682258229;-0.409457806832541;-0.323404662346088;-1.14766169834759;-0.768243392016588;-1.50138191362514;0.9623809227	120.065846295426;274.139978723505;371.192533188874;468.245528135259;581.329564261907;102.055596038446;256.129565806063;353.182039667228;450.234894572493;354.140924365926;482.199940748903;553.236926154913;2339.0682031989;2486.13071267563;2585.20303515724;464.190233148375;2321.04474124745;1048.99211936185;215.102677603724;362.170722483405;490.229869316608;618.289431173765;746.347478371779;847.395996668298;961.440711548492;257.124572260069;276.134612048056;404.19243219842	28	0.527627	0.233333	None	Unknown		92.9317240670359;58.369942445914;58.369942445914	DHTQAPTKQEAGGGFVLPPPGT;VSLKPK;VSKKIP	_DHTQAPTK(SUMO2_Human_ASP_N_DG9_Miss0)QEAGGGFVLPPPGT_;_VSLK(SUMO2_Human_ASP_N_DG9_Miss0)PK(SUMO2_Human_ASP_N_DG14_mis2)_;_VSK(SUMO2_Human_ASP_N_DG9_Miss0)K(SUMO2_Human_ASP_N_DG14_mis2)IP_			4942	2370;2371;2573	1988	2107	4789
QE4_LC12_IAH_SUMO_R1_HEK_AspN_E2_F4	17050	13303	DHTQAPTKQEAGGGFVLPPPGT	22	2	SUMO2_Human_ASP_N_DG9_Miss0	_DHTQAPTK(SUMO2_Human_ASP_N_DG9_Miss0)QEAGGGFVLPPPGT_				DHTQAPTK(1)QEAGGGFVLPPPGT				DHTQAPTK(98)QEAGGGFVLPPPGT	0	0	0	0	1	sp|Q9UIS9-5|MBD1_HUMAN;sp|Q9UIS9|MBD1_HUMAN;sp|Q9UIS9-9|MBD1_HUMAN;sp|Q9UIS9-12|MBD1_HUMAN;sp|Q9UIS9-7|MBD1_HUMAN;tr|A0A0A0MS90|A0A0A0MS90_HUMAN;sp|Q9UIS9-10|MBD1_HUMAN;tr|K7EMA9|K7EMA9_HUMAN;sp|Q9UIS9-6|MBD1_HUMAN;sp|Q9UIS9-4|MBD1_HUMAN;sp|Q9UIS9-11|MBD1_HUMAN;sp|Q9UIS9-8|MBD1_HUMAN;sp|Q9UIS9-2|MBD1_HUMAN;tr|K7EPZ6|K7EPZ6_HUMAN;tr|K7EN65|K7EN65_HUMAN	3	HCD	FTMS	MULTI-MSMS	7	2	1055.85	3164.52	-0.78546	-0.00082933	634.307	45.594	0.007846	98.443	30.838	98.443	1	1	0	0	0	17043	628059	0.176288	-63	1.27814			+	y3;y4;y5;y6;y3-H2O;y4-H2O;y5-H2O;b4;b5;b14;b15;b16;b17;b5-H2O;b17-H2O;b16-NH3;b2;b3;b4;b5;b6;b7;QQ;FQ;FQQ	70000;300000;800000;9000;10000;7000;20000;10000;90000;20000;70000;100000;100000;4000;50000;40000;20000;20000;20000;30000;30000;7000;20000;40000;6000	0.000167726656229661;-4.86805784021271E-05;-1.5835840656564E-05;0.000592033562270444;-7.32548903670249E-05;-0.000360178242942766;1.76232049398095E-05;-6.26103843615056E-05;-0.00040758940735941;0.00191148829071608;-0.000213562132103107;0.00137989023778573;-0.00236644357028126;0.0021008033581893;0.00168339065794498;-0.01144509793221;-0.000249857006025422;0.000212335582602918;-0.000308832242922108;-0.000101357634207488;-0.000127276845205415;-0.000605869571018047;0.000102039685202726;-1.83573910135237E-05;0.00045743648087182	0.611829406575635;-0.131146428249687;-0.0338195406759029;1.01841439198551;-0.286007508773095;-1.01980828673053;0.0391422634230013;-0.129843334261588;-0.736735747258259;0.817202645077139;-0.0859013193236695;0.533765342499158;-0.877016691496557;3.92509305131939;0.628066785540046;-4.45649033282882;-1.16156976710396;0.586285703004233;-0.62997426657972;-0.163932640483514;-0.170533091230713;-0.71497887656885;0.396849591872953;-0.0664799408386323;1.13172957850648	274.139579475944;371.192559735178;468.245290742441;581.328746853438;256.12925577119;353.182306546543;450.234692597095;482.199449956884;553.236908723707;2339.06277987591;2486.13331884253;2585.20013930636;2698.28794962057;535.223835644642;2680.27333510004;2568.18641519303;215.102883271806;362.170834995417;490.229933674643;618.288303711434;746.346907142045;847.395064208871;257.124329449715;276.134286251591;404.192387969119	25	0.769594	0.223214	None	Unknown		98.442870808045;67.6052818707747;68.8199189944393	DHTQAPTKQEAGGGFVLPPPGT;QLPEGCVSVKK;EIPQLFESLLNGLMCSKPE	_DHTQAPTK(SUMO2_Human_ASP_N_DG9_Miss0)QEAGGGFVLPPPGT_;_QLPEGCVSVK(SUMO2_Human_ASP_N_DG9_Miss0)K(SUMO2_Human_ASP_N_DG9_Miss0)_;_EIPQLFESLLNGLMCSK(SUMO2_Human_ASP_N_DG9_Miss0)PE_			4943	2370;2371;2573	1988	2107	4790
QE4_LC12_IAH_SUMO_R1_HEK_AspN_E2_F4	17351	13565	DHTQAPTKQEAGGGFVLPPPGT	22	2	SUMO2_Human_ASP_N_DG9_Miss0	_DHTQAPTK(SUMO2_Human_ASP_N_DG9_Miss0)QEAGGGFVLPPPGT_				DHTQAPTK(1)QEAGGGFVLPPPGT				DHTQAPTK(230)QEAGGGFVLPPPGT	0	0	0	0	1	sp|Q9UIS9-5|MBD1_HUMAN;sp|Q9UIS9|MBD1_HUMAN;sp|Q9UIS9-9|MBD1_HUMAN;sp|Q9UIS9-12|MBD1_HUMAN;sp|Q9UIS9-7|MBD1_HUMAN;tr|A0A0A0MS90|A0A0A0MS90_HUMAN;sp|Q9UIS9-10|MBD1_HUMAN;tr|K7EMA9|K7EMA9_HUMAN;sp|Q9UIS9-6|MBD1_HUMAN;sp|Q9UIS9-4|MBD1_HUMAN;sp|Q9UIS9-11|MBD1_HUMAN;sp|Q9UIS9-8|MBD1_HUMAN;sp|Q9UIS9-2|MBD1_HUMAN;tr|K7EPZ6|K7EPZ6_HUMAN;tr|K7EN65|K7EN65_HUMAN	3	HCD	FTMS	MULTI-MSMS	1	1	1055.85	3164.52	-0.78546	-0.00082933	317.917	46.357	1.53e-09	233.89	163.48	233.89	1	1	0	0	0	17350	2.90005e+06	0.744985	-2	0.0402222			+	y2;y3;y4;y5;y6;y2-H2O;y3-H2O;y4-H2O;y5-H2O;b2;b3;b4;b5;b6;b7;b8;b9;b10;b11;b13;b14;b15;b16;b17;b18;b19;b4-H2O;b5-H2O;b7-H2O;b8-H2O;b9-H2O;b10-H2O;b11-H2O;b16-H2O;b17-H2O;b18-H2O;b15-NH3;b8(2+);b2;b3;b4;b5;b6;b7;b8;b9;FQ;FQQ	4000;300000;900000;3000000;70000;8000;100000;50000;100000;50000;20000;90000;300000;6000;40000;60000;80000;100000;90000;30000;100000;300000;500000;500000;30000;20000;20000;30000;4000;9000;4000;30000;30000;200000;300000;30000;100000;7000;30000;40000;70000;100000;100000;100000;10000;40000;100000;40000	-0.000240146072940206;6.76390096714385E-05;0.00015176251451976;0.000176973871930386;-7.39126629696329E-05;-0.000196765023929402;0.00300265719278059;-8.39959458289741E-05;0.000397657108010208;7.92587686930801E-05;0.000450809001222297;-0.000106726770866317;	-1.35608920959065;0.246731920673121;0.408851396642947;0.377951360754686;-0.127144199729499;-1.23691985398584;11.7233513357843;-0.237826215966726;0.883222573033891;0.313160586727862;1.27296703053569;-0.221333228628604;0.180705238083914;-0.324606852044643;-	177.087223496673;274.13967956359;371.192359292085;468.245097932728;581.329412799663;159.076615429324;256.126179859107;353.182030364246;450.234312563192;253.093052102231;354.140359026099;482.199494073271;553.236401161584;650.28947607472;751.337157589934;1839.85927042626;1967.91790451167;2096.96556744168;2167.99888470825;2282.04078653221;2339.05794233808;2486.12930877041;2585.20054605967;2698.28280696329;2795.34201380188;2892.38572000486;464.18885772774;535.225780665615;733.327719976346;1821.85641462341;1949.91737566074;2078.94953844106;2149.98521226501;2567.18006778946;2680.26490687003;2777.31397664599;2469.11321178512;920.440079055103;215.102622552622;362.171025297826;490.229671329311;618.288346771593;746.346174044253;847.394308101115;904.414145049982;961.435943495837;276.134317580918;404.192061327142	48	0.755745	0.207792	None	Unknown		233.886602081166;70.4104914874879;65.2948027539642	DHTQAPTKQEAGGGFVLPPPGT;QLPEGCVSVKK;EIQKMLPEEK	_DHTQAPTK(SUMO2_Human_ASP_N_DG9_Miss0)QEAGGGFVLPPPGT_;_QLPEGCVSVK(SUMO2_Human_ASP_N_DG9_Miss0)K(SUMO2_Human_ASP_N_DG9_Miss0)_;_EIQK(SUMO2_Human_ASP_N_DG9_Miss0)MLPEEK(SUMO2_Human_ASP_N_DG9_Miss0)_			4944	2370;2371;2573	1988	2107	4790
QE4_LC12_IAH_SUMO_R1_HEK_AspN_E2_F4	17657	13830	DHTQAPTKQEAGGGFVLPPPGT	22	2	SUMO2_Human_ASP_N_DG9_Miss0	_DHTQAPTK(SUMO2_Human_ASP_N_DG9_Miss0)QEAGGGFVLPPPGT_				DHTQAPTK(1)QEAGGGFVLPPPGT				DHTQAPTK(170)QEAGGGFVLPPPGT	0	0	0	0	1	sp|Q9UIS9-5|MBD1_HUMAN;sp|Q9UIS9|MBD1_HUMAN;sp|Q9UIS9-9|MBD1_HUMAN;sp|Q9UIS9-12|MBD1_HUMAN;sp|Q9UIS9-7|MBD1_HUMAN;tr|A0A0A0MS90|A0A0A0MS90_HUMAN;sp|Q9UIS9-10|MBD1_HUMAN;tr|K7EMA9|K7EMA9_HUMAN;sp|Q9UIS9-6|MBD1_HUMAN;sp|Q9UIS9-4|MBD1_HUMAN;sp|Q9UIS9-11|MBD1_HUMAN;sp|Q9UIS9-8|MBD1_HUMAN;sp|Q9UIS9-2|MBD1_HUMAN;tr|K7EPZ6|K7EPZ6_HUMAN;tr|K7EN65|K7EN65_HUMAN	3	HCD	FTMS	MULTI-MSMS	1	1	1055.85	3164.52	-0.78546	-0.00082933	318.959	47.129	0.00033812	168.11	98.393	168.11	1	1	0	0	0	17656	1.93637e+06	0.497428	39	-0.789379			+	y3;y4;y5;y6;y3-H2O;y4-H2O;y5-H2O;b2;b3;b4;b5;b6;b7;b8;b9;b10;b11;b13;b14;b15;b16;b17;b19;b4-H2O;b5-H2O;b7-H2O;b16-H2O;b17-H2O;b15-NH3;b11*;b15*;b16*;b17*;b16-NH3;b2;b3;b4;b5;b6;b7;b9;FQ;FQQ	200000;700000;2000000;50000;90000;30000;80000;20000;7000;70000;200000;3000;30000;60000;60000;70000;100000;9000;100000;200000;400000;300000;10000;20000;20000;5000;200000;200000;80000;20000;5000;30000;70000;4000;40000;40000;50000;80000;80000;100000;10000;100000;30000	2.99812734283478E-05;0.000120973343598507;0.00012537411151925;-0.000118138093171183;0.00295657074690325;-0.000304492082761953;-7.68718300605542E-05;-3.65000394140225E-05;-0.000400707822905133;-0.000106260631866917;0.00010365412902047;0.00308462873988447;-2.44164705236471E-05;0.00280469777408143;0.00141274056136353;-0.00125224846397032;0.00107267754810891;-0.000894128874278977;0.0046878869829925;0.00431055785566059;0.000601467945671175;0.00271107408798343;0.00293694423589841;-0.00195401564684516;0.000275091768003222;0.00160329791162894;0.00761511179098306;0.00737564205428498;-0.00389463673718637;0.00292155182387432;-8.7181201479325E-05;-0.00466741924856251;0.000409519483810072;-0.00382581103963275;-0.000113470337879562;7.15279231258137E-05;0.00081553078041452;0.000287352750433456;-0.00038136446619319;-0.000225431625267447;-0.000672021768650666;-6.55391810937545E-05;-0.000142278624025494	0.109364938915956;0.325904697485919;0.267753145215551;-0.203220552035579;11.5434127684049;-0.86213868907677;-0.170737207040433;-0.144215822665204;-1.13149165071984;-0.220366535584734;0.18735956183032;4.74349422309479;-0.0324973634568298;1.52440890974709;0.717885457549722;-0.597172007730409;0.494777643135055;-0.391810511352286;2.00417559875486;1.73384334102516;0.232658104655023;1.00474050219596;1.01540459277324;-4.20950985032107;0.513973428153939;2.18634084821126;2.96632954651664;2.75183042781727;-1.57734407381405;2.21060024432094;-0.0531675033306009;-2.68424674208801;0.22113501155395;-2.22199423463939;-0.52751691702084;0.197497667965269;1.66357171370587;0.46475556688338;-0.510974632187067;-0.266029076633183;-0.698975626347299;-0.237345281475352;-0.352006661077082	274.139717221327;371.192390081256;468.245149532488;581.329457025093;256.126225945553;353.182250860383;450.23478709213;253.093167861039;354.141210542923;482.199493607132;553.236397480171;650.28618035756;751.336967876871;1839.85921110023;1967.91918056884;2096.96443865406;2167.99922751585;2282.04412176947;2339.06000347722;2486.12879472254;2585.20091772865;2698.28287210291;2892.38817393676;464.190776675847;535.225661356232;733.324775476188;2567.18333939851;2680.26764284865;2469.11045081564;1321.61019676888;1639.7460105889;1738.81900474315;1851.89799178482;1721.79161403344;215.102746885138;362.170975803077;490.22880931162;618.28791500105;746.347161229666;847.394683770925;961.438057808269;276.134333433381;404.192987684224	43	0.748482	0.207729	Once	Unknown		168.112897438228;69.7201336000496;59.727719952047	DHTQAPTKQEAGGGFVLPPPGT;EIPQLFESLLNGLMCSKPE;QLPEGCVSVKK	_DHTQAPTK(SUMO2_Human_ASP_N_DG9_Miss0)QEAGGGFVLPPPGT_;_EIPQLFESLLNGLMCSK(SUMO2_Human_ASP_N_DG9_Miss0)PE_;_QLPEGCVSVK(SUMO2_Human_ASP_N_DG9_Miss0)K(SUMO2_Human_ASP_N_DG9_Miss0)_			4945	2370;2371;2573	1988	2107	4790
QE4_LC12_IAH_SUMO_R1_HEK_AspN_E2_F4	17965	14100	DHTQAPTKQEAGGGFVLPPPGT	22	2	SUMO2_Human_ASP_N_DG9_Miss0	_DHTQAPTK(SUMO2_Human_ASP_N_DG9_Miss0)QEAGGGFVLPPPGT_				DHTQAPTK(1)QEAGGGFVLPPPGT				DHTQAPTK(140)QEAGGGFVLPPPGT	0	0	0	0	1	sp|Q9UIS9-5|MBD1_HUMAN;sp|Q9UIS9|MBD1_HUMAN;sp|Q9UIS9-9|MBD1_HUMAN;sp|Q9UIS9-12|MBD1_HUMAN;sp|Q9UIS9-7|MBD1_HUMAN;tr|A0A0A0MS90|A0A0A0MS90_HUMAN;sp|Q9UIS9-10|MBD1_HUMAN;tr|K7EMA9|K7EMA9_HUMAN;sp|Q9UIS9-6|MBD1_HUMAN;sp|Q9UIS9-4|MBD1_HUMAN;sp|Q9UIS9-11|MBD1_HUMAN;sp|Q9UIS9-8|MBD1_HUMAN;sp|Q9UIS9-2|MBD1_HUMAN;tr|K7EPZ6|K7EPZ6_HUMAN;tr|K7EN65|K7EN65_HUMAN	3	HCD	FTMS	MULTI-MSMS	5	2	1055.85	3164.52	-0.78546	-0.00082933	634.77	47.908	0.00059006	138.04	78.778	138.04	1	1	0	0	0	17960	1.05308e+06	0.295586	55	-1.08679			+	y3;y4;y5;y6;y3-H2O;y4-H2O;y5-H2O;b3;b4;b5;b7;b8;b10;b11;b15;b16;b17;b5-H2O;b16-H2O;b17-H2O;b15-NH3;b12(2+);b2;b3;b4;b5;b6;b7;FQ;FQQ	70000;300000;800000;20000;30000;5000;40000;5000;8000;70000;6000;10000;10000;20000;80000;100000;100000;6000;20000;50000;20000;6000;10000;7000;20000;30000;30000;40000;50000;20000	-3.78359592332345E-05;5.44908657502674E-05;-9.44251266332685E-05;0.000503409796920096;0.00337773300958588;-0.000366726029028541;0.000236178998648029;-0.000786478344650732;-0.000674037565659091;0.000151105000895768;-0.00115451170279357;-0.00410895106688258	-0.138017031084753;0.146799496559573;-0.201657363463158;0.865963919554851;13.187788760464;-1.03834766190739;0.524568890800582;-2.2208019414772;-1.39783799223167;0.273129198556396;-1.53660742867912;-2.23328807004531;-3.89157265123527;-2.74013596415551;2.85	274.139785038559;371.192456563734;468.245369331727;581.328835477203;256.12580478329;353.182313094329;450.234474041301;354.141596313445;482.200061384066;553.236350029299;751.338097972103;1839.86612474907;2096.97134692194;2168.00624082527;2486.12601400737;2585.20128436492;2698.28069983595;535.22555912161;2567.18285549147;2680.26454366163;2469.11617696367;1113.01976292641;215.10285213254;362.170357346748;490.229783493273;618.288384747193;746.345585813326;847.394571076687;276.134084340157;404.193687276036	30	0.780263	0.27027	None	Unknown		138.038888604233;59.2611528523076;60.5281350219073	DHTQAPTKQEAGGGFVLPPPGT;QLPEGCVSVKK;EIPQLFESLLNGLMCSKPE	_DHTQAPTK(SUMO2_Human_ASP_N_DG9_Miss0)QEAGGGFVLPPPGT_;_QLPEGCVSVK(SUMO2_Human_ASP_N_DG9_Miss0)K(SUMO2_Human_ASP_N_DG9_Miss0)_;_EIPQLFESLLNGLMCSK(SUMO2_Human_ASP_N_DG9_Miss0)PE_			4946	2370;2371;2573	1988	2107	4790
QE4_LC12_IAH_SUMO_R1_HEK_AspN_E2_F5	17067	13160	DHTQAPTKQEAGGGFVLPPPGT	22	2	SUMO2_Human_ASP_N_DG9_Miss0	_DHTQAPTK(SUMO2_Human_ASP_N_DG9_Miss0)QEAGGGFVLPPPGT_				DHTQAPTK(1)QEAGGGFVLPPPGT				DHTQAPTK(170)QEAGGGFVLPPPGT	0	0	0	0	1	sp|Q9UIS9-5|MBD1_HUMAN;sp|Q9UIS9|MBD1_HUMAN;sp|Q9UIS9-9|MBD1_HUMAN;sp|Q9UIS9-12|MBD1_HUMAN;sp|Q9UIS9-7|MBD1_HUMAN;tr|A0A0A0MS90|A0A0A0MS90_HUMAN;sp|Q9UIS9-10|MBD1_HUMAN;tr|K7EMA9|K7EMA9_HUMAN;sp|Q9UIS9-6|MBD1_HUMAN;sp|Q9UIS9-4|MBD1_HUMAN;sp|Q9UIS9-11|MBD1_HUMAN;sp|Q9UIS9-8|MBD1_HUMAN;sp|Q9UIS9-2|MBD1_HUMAN;tr|K7EPZ6|K7EPZ6_HUMAN;tr|K7EN65|K7EN65_HUMAN	3	HCD	FTMS	MULTI-MSMS	2	1	1055.85	3164.52	0.35178	0.00037143	321.158	45.694	0.00027617	169.39	101.39	169.39	1	1	0	0	0	17065	490138	0.385726	-5	0.101192			+	y3;y4;y5;y6;y3-H2O;y4-H2O;y5-H2O;b4;b5;b7;b8;b11;b14;b15;b16;b17;b4-H2O;b5-H2O;b16-H2O;b17-H2O;b9(2+);b10(2+);b12(2+);b13(2+);b2;b3;b4;b5;b6;b7;b8;FQ;FQQ	70000;300000;800000;20000;40000;5000;20000;20000;90000;10000;9000;50000;30000;100000;100000;100000;4000;3000;20000;70000;8000;7000;7000;10000;20000;5000;10000;30000;30000;40000;6000;40000;9000	-3.87713974419057E-05;-0.000178470813125386;-0.000431578960501611;-0.000556670619971555;0.00254405015311931;-0.000189357864655904;6.00537122750211E-05;-0.000172003256238895;0.000129628668105397;0.00160631997630389;0.00386457587615041;-0.00451783392190919;	-0.14142929784582;-0.480803685421633;-0.921693364239998;-0.957581270506636;9.9327823468685;-0.536147912086697;0.133383141996737;-0.356705544216674;0.234309735913806;2.13795345020978;2.1004749054069;-2.08386710414232;-1.83940119950285;0.576239297479633;0.2	274.139785973997;371.192689525413;468.245706485561;581.32989555762;256.126638466147;353.182135726165;450.234650166588;482.199559349756;553.236371505632;751.335337140424;1839.85815122212;2168.00481802732;2339.06899385051;2486.13167267363;2585.20087385379;2698.28278231805;464.189368915974;535.227286176557;2567.19228319485;2680.26602157275;984.465398655076;1048.98757755331;1113.02053517415;1141.52612676155;215.10278448853;362.171288545214;490.229810017828;618.289007907662;746.346397991018;847.396026913095;904.415042762765;276.134313492122;404.193416970482	33	0.787007	0.275	None	Unknown		169.390310095473;67.9969242940636;48.2839569936069	DHTQAPTKQEAGGGFVLPPPGT;ELQPKNKRMT;VSLKPK	_DHTQAPTK(SUMO2_Human_ASP_N_DG9_Miss0)QEAGGGFVLPPPGT_;_ELQPK(SUMO2_Human_ASP_N_DG9_Miss0)NK(SUMO2_Human_ASP_N_DG9_Miss0)RMT_;_VSLK(SUMO2_Human_ASP_N_DG9_Miss0)PK(SUMO2_Human_ASP_N_DG14_mis2)_			4947	2370;2371;2573	1988	2107	4791
QE4_LC12_IAH_SUMO_R1_HEK_AspN_E2_F5	17391	13442	DHTQAPTKQEAGGGFVLPPPGT	22	2	SUMO2_Human_ASP_N_DG9_Miss0	_DHTQAPTK(SUMO2_Human_ASP_N_DG9_Miss0)QEAGGGFVLPPPGT_				DHTQAPTK(1)QEAGGGFVLPPPGT				DHTQAPTK(130)QEAGGGFVLPPPGT	0	0	0	0	1	sp|Q9UIS9-5|MBD1_HUMAN;sp|Q9UIS9|MBD1_HUMAN;sp|Q9UIS9-9|MBD1_HUMAN;sp|Q9UIS9-12|MBD1_HUMAN;sp|Q9UIS9-7|MBD1_HUMAN;tr|A0A0A0MS90|A0A0A0MS90_HUMAN;sp|Q9UIS9-10|MBD1_HUMAN;tr|K7EMA9|K7EMA9_HUMAN;sp|Q9UIS9-6|MBD1_HUMAN;sp|Q9UIS9-4|MBD1_HUMAN;sp|Q9UIS9-11|MBD1_HUMAN;sp|Q9UIS9-8|MBD1_HUMAN;sp|Q9UIS9-2|MBD1_HUMAN;tr|K7EPZ6|K7EPZ6_HUMAN;tr|K7EN65|K7EN65_HUMAN	3	HCD	FTMS	MULTI-MSMS	5	1	1055.85	3164.52	-2.3212	-0.0024508	316.76	46.5	0.00057076	134.86	75.286	134.86	1	1	0	0	0	17386	1.24097e+06	0.529183	1	-0.0173264			+	y3;y4;y5;y6;y14;y3-H2O;y4-H2O;y5-H2O;b2;b3;b4;b5;b7;b8;b10;b11;b14;b15;b16;b17;b4-H2O;b5-H2O;b7-H2O;b15-H2O;b16-H2O;b17-H2O;b10-NH3;b13(2+);b2;b3;b4;b5;b6;b7;b8;FQ;FQQ	100000;400000;900000;20000;8000;70000;6000;30000;20000;4000;20000;100000;10000;8000;30000;20000;10000;70000;50000;50000;4000;7000;3000;20000;50000;10000;10000;9000;20000;20000;30000;60000;40000;20000;4000;60000;20000	-0.000195364459329994;-0.000273615761045676;-0.00039734725640983;-0.000420110890104297;-0.00826110861589768;0.0026209596398985;0.000189947538615343;-0.000399690096173799;-0.000370567546752909;-0.000646201335484875;5.04689251101809E-06;-0.00059599882479233	-0.712644999851507;-0.737125753370075;-0.848587141227033;-0.722672258906019;-6.2269173069786;10.2330645598375;0.537818092701961;-0.887736401217897;-1.46415274959342;-1.82469836408644;0.0104664018583961;-1.07729367369036;-0.518550609963114;4.1891966997036;	274.139942567059;371.192784670361;468.245672253856;581.32975899789;1326.67710339422;256.12656155666;353.181756420761;450.235109910396;253.093501928547;354.141456036435;482.199382299608;553.237097133125;751.337333066832;1839.8543082864;2096.9708085889;2168.00489070343;2339.07522276317;2486.13059348318;2585.1982368785;2698.28616887259;464.189784157807;535.224750465721;733.321724904674;2468.11310245577;2567.18233986178;2680.27208101163;2079.94983687811;1141.52448488492;215.102967729691;362.171042524497;490.230200987275;618.288833370997;746.34725063201;847.395735250463;904.418007411346;276.134623040123;404.192846225477	37	0.466775	0.187817	None	Unknown		134.855923929421;59.5696580359643;46.7059431615894	DHTQAPTKQEAGGGFVLPPPGT;EVMKMKKRY;DLKPWEK	_DHTQAPTK(SUMO2_Human_ASP_N_DG9_Miss0)QEAGGGFVLPPPGT_;_EVM(Oxidation (M))K(SUMO2_Human_ASP_N_DG9_Miss0)M(Oxidation (M))K(SUMO2_Human_ASP_N_DG9_Miss0)KRY_;_DLK(SUMO2_Human_ASP_N_DG9_Miss0)PWEK(SUMO2_Human_ASP_N_DG12_mis1)_			4948	2370;2371;2573	1988	2107	4792
QE4_LC12_IAH_SUMO_R1_HEK_AspN_E2_F5	17410	13458	DHTQAPTKQEAGGGFVLPPPGT	22	2	SUMO2_Human_ASP_N_DG9_Miss0	_DHTQAPTK(SUMO2_Human_ASP_N_DG9_Miss0)QEAGGGFVLPPPGT_				DHTQAPTK(1)QEAGGGFVLPPPGT				DHTQAPTK(150)QEAGGGFVLPPPGT	0	0	0	0	1	sp|Q9UIS9-5|MBD1_HUMAN;sp|Q9UIS9|MBD1_HUMAN;sp|Q9UIS9-9|MBD1_HUMAN;sp|Q9UIS9-12|MBD1_HUMAN;sp|Q9UIS9-7|MBD1_HUMAN;tr|A0A0A0MS90|A0A0A0MS90_HUMAN;sp|Q9UIS9-10|MBD1_HUMAN;tr|K7EMA9|K7EMA9_HUMAN;sp|Q9UIS9-6|MBD1_HUMAN;sp|Q9UIS9-4|MBD1_HUMAN;sp|Q9UIS9-11|MBD1_HUMAN;sp|Q9UIS9-8|MBD1_HUMAN;sp|Q9UIS9-2|MBD1_HUMAN;tr|K7EPZ6|K7EPZ6_HUMAN;tr|K7EN65|K7EN65_HUMAN	3	HCD	FTMS	MULTI-MSMS	7	2	1055.85	3164.52	-2.3212	-0.0024508	633.844	46.548	0.00075815	145.9	104.21	145.9	1	1	0	0	0	17403	1.65779e+06	0.874943	1	-0.0203362			+	y3;y4;y5;y6;y13;y3-H2O;y4-H2O;y5-H2O;b2;b3;b4;b5;b7;b8;b10;b14;b15;b16;b17;b4-H2O;b5-H2O;b16-H2O;b15-NH3;b17-NH3;b12(2+);b2;b3;b4;b5;b6;b7;b8;b9;FQ;FQQ	90000;400000;1000000;20000;7000;50000;10000;40000;20000;4000;30000;100000;20000;20000;50000;50000;100000;200000;200000;10000;10000;60000;30000;60000;7000;20000;20000;30000;60000;30000;40000;4000;10000;40000;9000	-0.000145740139259942;-0.000235173262751687;-0.000372456563184187;-0.000727197176729533;-0.00980442604259224;0.00280919201213692;-1.27469217545695E-05;-3.81173356345244E-05;-0.0002242860487911;0.00133671522098666;-0.000701124598776914;-0.00056920208794508	-0.531626892005767;-0.633561041107527;-0.79542984602549;-1.25091960515291;-8.17976128927498;10.9679919942494;-0.0360916559455715;-0.0846610257765795;-0.886179126345293;3.77454455785609;-1.45401175889443;-1.02885746177311;-1.89795497158456;0.55181091246828	274.139892942739;371.192746227863;468.245647363163;581.330066084177;1198.62006920024;256.126373324288;353.181959115222;450.234748337636;253.093355647049;354.139473119879;482.200088471099;553.237070336388;751.338369466794;1839.86100054262;2096.96893088838;2339.06346199915;2486.13078794489;2585.20373514206;2698.28474552845;464.189510842658;535.226903768499;2567.19194593878;2469.11392067347;2681.27565595293;1113.02216341295;215.102893668588;362.171065092996;490.230449782066;618.288848087215;746.346462437066;847.394940956597;904.416013717837;961.437867365963;276.134594123833;404.193417746872	35	0.610068	0.196629	None	Unknown		145.898692107881;41.6892434974281;41.6892434974281	DHTQAPTKQEAGGGFVLPPPGT;DLKPWEK;DIPEWKK	_DHTQAPTK(SUMO2_Human_ASP_N_DG9_Miss0)QEAGGGFVLPPPGT_;_DLK(SUMO2_Human_ASP_N_DG9_Miss0)PWEK(SUMO2_Human_ASP_N_DG12_mis1)_;_DIPEWK(SUMO2_Human_ASP_N_DG9_Miss0)K(SUMO2_Human_ASP_N_DG12_mis1)_			4949	2370;2371;2573	1988	2107	4792
QE4_LC12_IAH_SUMO_R1_HEK_AspN_E2_F4	14463	11040	DHTVRQKEEVSPEAVGVTSQRPVFCPFHK	29	3	SUMO2_Human_ASP_N_DG9_Miss0	_DHTVRQK(SUMO2_Human_ASP_N_DG9_Miss0)EEVSPEAVGVTSQRPVFCPFHK_				DHTVRQK(1)EEVSPEAVGVTSQRPVFCPFHK				DHTVRQK(88)EEVSPEAVGVTSQRPVFCPFHK(-88)	0	0	0	0	1	sp|O15164-2|TIF1A_HUMAN;sp|O15164|TIF1A_HUMAN	6	HCD	FTMS	MULTI-MSMS	5	2	721.692	4324.11	-0.41134	-0.00029686	465.141	39.029	0.00026171	97.257	57.734	87.795	1	2	0	0	0	14458	2.38953e+06	1	0	0			+	y1;y2;y4;y8;y10;y11;y12;y13;y14;y15;y16;y17;y18;y12-H2O;y14-H2O;y18-H2O;y1-NH3;y19(2+);b2;b4;b8;b9;b10;b11;b13;b14;b10-H2O;b11-H2O;b2;b3;b4;b5;b6;QQ;FQQ	20000;20000;40000;10000;40000;200000;800000;200000;1000000;200000;100000;20000;200000;30000;100000;10000;3000;3000;20000;3000;9000;60000;100000;200000;100000;100000;20000;100000;100000;30000;30000;40000;20000;30000;20000	6.39086912030962E-05;1.44425318353569E-05;0.00121843032320612;0.0121081822496762;0.000756742085059159;0.00110644047163078;0.00129303254561819;0.00214236414853985;0.00134905797767715;0.00359389321420167;0.00298328777194001;0.000309701457581468;-0.00116998979729033;-0.000386763745154894;0.00256523561210997;-0.00351571404348761;-0.0001325524661695;-7.42535107747244E-05;0.000100824975902469;-0.000405538124255145;-0.000117460082492471;-0.000767491846545454;0.00113537139441178;0.00308193818364089;0.000357708000592538;0.00452427739764971;0.00604171132317788;0.00395307731741923;-3.93793200714754E-06;0.00027108815874044;0.000516284412412915;-0.000774357639784284;0.000697708956977294;0.000192871871320222;-6.48423226721206E-05	0.434419827197276;0.0508232584543927;2.30635911942157;11.7384102878146;0.575175307671016;0.788791272718118;0.859871310224584;1.33662279707118;0.812763349493682;2.04325342434044;1.63026093765185;0.158092396153728;-0.569048879661893;-0.260316834103606;1.56242530713387;-1.72504981525516;-1.01895723751749;-0.0692636615403897;0.398371206385781;-0.894813565393519;-0.0600838292011162;-0.368281782581302;0.520085770388311;1.3576362476202;0.143302475242492;1.76233408970833;2.79058885698347;1.75531219125194;-0.0183072232661192;0.748509202075076;1.05314923859085;-1.25242025808538;0.934833013340898;0.750111589468303;-0.160424196041311	147.112740261909;284.171701590468;528.291675370877;1031.50102550475;1315.67206548442;1402.70374419593;1503.75123607795;1602.81880066255;1659.84105769232;1758.90722677329;1829.94495116653;1958.99021784904;2056.0444613923;1485.74235118795;1641.82927682839;2038.03624243024;130.086387621566;1072.04137239301;253.093030536024;453.209629289424;1954.93669518468;2083.97993831265;2183.04644936561;2270.07653120872;2496.1746123871;2567.2075596055;2165.03097833938;2252.06509538328;215.102637352732;362.170776242841;490.229108557988;618.28897671144;746.346082156243;257.124238617529;404.192910247923	35	0.562709	0.15625	None	Unknown		97.257301835385;39.5234448671947;32.9809737821683	DHTVRQKEEVSPEAVGVTSQRPVFCPFHK;DVIKEAKRQFARNQK;EEIKKAVNGKAKE	_DHTVRQK(SUMO2_Human_ASP_N_DG9_Miss0)EEVSPEAVGVTSQRPVFCPFHK_;_DVIK(SUMO2_Human_ASP_N_DG9_Miss0)EAK(SUMO2_Human_ASP_N_DG14_mis2)RQFARNQK_;_EEIK(SUMO2_Human_ASP_N_DG9_Miss0)KAVNGK(SUMO2_Human_ASP_N_DG9_Miss0)AK(SUMO2_Human_ASP_N_DG9_Miss0)E_			4955	117	1992	2111	4798
QE4_LC12_IAH_SUMO_R1_HEK_AspN_E2_F5	14205	10665	DHTVRQKEEVSPEAVGVTSQRPVFCPFHK	29	3	SUMO2_Human_ASP_N_DG9_Miss0	_DHTVRQK(SUMO2_Human_ASP_N_DG9_Miss0)EEVSPEAVGVTSQRPVFCPFHK_				DHTVRQK(1)EEVSPEAVGVTSQRPVFCPFHK				DHTVRQK(130)EEVSPEAVGVTSQRPVFCPFHK(-130)	0	0	0	0	1	sp|O15164-2|TIF1A_HUMAN;sp|O15164|TIF1A_HUMAN	5	HCD	FTMS	MULTI-MSMS	5	2	865.829	4324.11	-0.40868	-0.00035385	465.765	38.505	6.53e-05	141.84	115.19	134.92	1	2	0	0	0	14200	1.25437e+06	0.141349	-6	0.120354			+	y1;y2;y3;y4;y8;y10;y11;y12;y13;y14;y15;y16;y17;y18;y19;y12-H2O;y14-H2O;y17-H2O;y18-H2O;b2;b5;b8;b9;b10;b11;b13;b14;b15;b16;b18;b11-H2O;b14-H2O;b2;b3;b4;b5;b6;QQ;FQ;FQQ	3000;20000;3000;20000;10000;20000;200000;600000;300000;2000000;400000;300000;100000;700000;50000;60000;90000;10000;40000;9000;3000;30000;90000;300000;700000;400000;700000;40000;200000;30000;300000;90000;40000;20000;8000;20000;5000;20000;40000;6000	-0.000103023795361423;-6.90482477807564E-05;-0.000988840246577638;-0.000137059479129675;0.00268094390003171;0.000398219005546707;-0.00100005325452912;-0.000515926355774354;-0.000180876988451928;-0.000258431965676209;0.000391739479937314;-0.001372252650526	-0.700304258315604;-0.242980659607057;-2.29301011312059;-0.259438363035723;2.59904675992595;0.302673369358723;-0.712945806875643;-0.34309247617298;-0.112849141900127;-0.155696663965335;0.222717128453372;-0.749885609124122;-1.14486299077372;-0.410500551745	147.112907194395;284.171785081248;431.241118789447;528.293030860679;1031.5104527431;1315.67242400749;1402.70585068965;1503.75304503686;1602.82112390369;1659.84266518227;1758.91042892702;1829.94930670695;1958.99277032882;2056.04413540975;2143.07524170978;1485.7414631237;1641.83309180144;1940.97438875989;2038.03080503065;253.093107514625;609.312206665443;1954.93856953987;2083.9791407599;2183.04789874276;2270.08017398496;2496.17523938483;2567.21290480922;2666.28141395602;2723.30235501987;2923.42941727815;2252.06843900127;2549.19066274232;215.102912775836;362.170813950569;490.229816174784;618.287659486973;746.345127127334;257.12448947634;276.134591623081;404.193271087677	40	0.752943	0.212766	None	Unknown		141.837006646587;26.6483054931281;26.6483054931281	DHTVRQKEEVSPEAVGVTSQRPVFCPFHK;PEKKRK;EPRKKK	_DHTVRQK(SUMO2_Human_ASP_N_DG9_Miss0)EEVSPEAVGVTSQRPVFCPFHK_;_PEK(SUMO2_Human_ASP_N_DG9_Miss0)K(SUMO2_Human_ASP_N_DG12_mis1)RK(SUMO2_Human_ASP_N_DG12_mis1)_;_EPRK(SUMO2_Human_ASP_N_DG9_Miss0)K(SUMO2_Human_ASP_N_DG12_mis1)K(SUMO2_Human_ASP_N_DG12_mis1)_			4956	117	1992	2111	4799
QE4_LC12_IAH_SUMO_R1_HEK_AspN_E2_F5	14227	10684	DHTVRQKEEVSPEAVGVTSQRPVFCPFHK	29	3	SUMO2_Human_ASP_N_DG9_Miss0	_DHTVRQK(SUMO2_Human_ASP_N_DG9_Miss0)EEVSPEAVGVTSQRPVFCPFHK_				DHTVRQK(1)EEVSPEAVGVTSQRPVFCPFHK				DHTVRQK(110)EEVSPEAVGVTSQRPVFCPFHK(-110)	0	0	0	0	1	sp|O15164-2|TIF1A_HUMAN;sp|O15164|TIF1A_HUMAN	6	HCD	FTMS	MULTI-MSMS	3	2	721.692	4324.11	-0.4764	-0.00034382	2.63397	38.56	0.00015454	123.28	78.555	113.82	1	2	0	0	0	14224	4.55531e+06	0.494302	-3	0.0597839			+	y1;y2;y4;y6;y8;y9;y10;y11;y12;y13;y14;y15;y16;y17;y18;y11-H2O;y12-H2O;y13-H2O;y14-H2O;y17-H2O;y18-H2O;y1-NH3;y14-NH3;b2;b3;b5;b9;b10;b11;b13;b14;b10-H2O;b11-H2O;b2;b3;b4;b5;QQ;FQ;FQQ	20000;50000;80000;30000;40000;20000;100000;400000;2000000;400000;3000000;300000;300000;50000;300000;30000;100000;20000;200000;20000;20000;3000;60000;50000;4000;10000;90000;200000;500000;300000;200000;50000;300000;200000;50000;30000;40000;20000;200000;40000	-0.000185972679503266;-0.000278687520392396;-0.000560376979706234;-0.00116375841582794;0.00670095637747181;0.000254647746487535;-0.000209029758934776;0.000107261304719941;-0.000324439747600991;-0.000931477278300008;6.60785090076388E-05;-0.0006564396162502	-1.26414859301099;-0.980700158952965;-1.06073049982791;-1.39306679504088;6.49628171463063;0.214419625077921;-0.158876676779781;0.0764674855678153;-0.215753371197277;-0.581148344127928;0.0398101117127153;-0.373207875890549;-0.81805954449226;-0.029033055526	147.112990143279;284.17199472052;528.29345417818;835.393119677216;1031.50643273062;1187.61399006735;1315.67303125626;1402.7047433751;1503.75285355025;1602.82187450398;1659.84234067179;1758.91147710612;1829.9494314619;1958.99058442598;2056.04845369323;1384.69155496732;1485.73961149309;1584.81321064848;1641.83106765288;1940.97858548779;2038.04361472319;130.086605772085;1642.83375506144;253.093063027298;354.140975967197;609.310982376018;2083.98265360193;2183.04690403682;2270.08065549942;2496.17466714652;2567.21025132526;2165.03231544689;2252.06879502577;215.102941481283;362.171469933487;490.229537240881;618.2884870802;257.124583200686;276.13453320552;404.192823493801	40	0.526891	0.144928	None	Unknown		123.284195243637;44.7288343882856;32.9809737821683	DHTVRQKEEVSPEAVGVTSQRPVFCPFHK;ESKLQILVSPNSSLSTK;EEIKKAVNGKAKE	_DHTVRQK(SUMO2_Human_ASP_N_DG9_Miss0)EEVSPEAVGVTSQRPVFCPFHK_;_ESK(SUMO2_Human_ASP_N_DG9_Miss0)LQILVSPNSSLSTK(SUMO2_Human_ASP_N_DG14_mis2)_;_EEIK(SUMO2_Human_ASP_N_DG9_Miss0)KAVNGK(SUMO2_Human_ASP_N_DG9_Miss0)AK(SUMO2_Human_ASP_N_DG9_Miss0)E_			4957	117	1992	2111	4800
QE4_LC12_IAH_SUMO_R1_HEK_AspN_E2_F6	11655	8408	DHTVRQKEEVSPEAVGVTSQRPVFCPFHK	29	3	SUMO2_Human_ASP_N_DG9_Miss0	_DHTVRQK(SUMO2_Human_ASP_N_DG9_Miss0)EEVSPEAVGVTSQRPVFCPFHK_				DHTVRQK(1)EEVSPEAVGVTSQRPVFCPFHK				DHTVRQK(120)EEVSPEAVGVTSQRPVFCPFHK(-120)	0	0	0	0	1	sp|O15164-2|TIF1A_HUMAN;sp|O15164|TIF1A_HUMAN	5	HCD	FTMS	MULTI-MSMS	4	2	865.829	4324.11	-2.6256	-0.0022733	465.412	31.896	0.00017019	132.78	77.942	116.57	1	2	0	0	0	11651	1.5572e+06	0.811709	-1	0.0203056			+	y2;y4;y8;y10;y11;y12;y13;y14;y15;y16;y17;y19;y12-H2O;y13-H2O;y14-H2O;b4;b8;b9;b10;b11;b13;b14;b15;b16;b11-H2O;b13-H2O;b14-NH3;b2;b3;b4;b5;b6;QQ;FQ;FQQ	6000;8000;7000;20000;200000;500000;200000;1000000;300000;200000;80000;60000;10000;10000;60000;3000;10000;60000;200000;500000;300000;500000;30000;70000;300000;10000;50000;50000;30000;20000;20000;20000;20000;30000;7000	-0.00072300186081975;-0.000425403844474204;0.00545642180372852;-0.000572167658447142;-0.00254099293260879;-0.00337216633965909;-0.00183763764016476;-0.00326246737063229;-0.00194443795157895;-0.00452896175988826;-0.00377490704499905;-0.0014114679775048;-0.	-2.54423639138015;-0.805241764393945;5.2897539436594;-0.434885786157144;-1.81149179634483;-2.24249583113575;-1.1465008248779;-1.96552452504213;-1.10547719600152;-2.47490678060229;-1.92696172738402;-0.658617564599061;-1.30096030835024;-4.04065861272864;-0.	284.172439034861;528.293319205044;1031.5076772652;1315.67339439416;1402.70739162933;1503.75590127684;1602.82278066434;1659.84566921767;1758.91276510445;1829.95246341606;1958.99430245755;2143.07673128038;1485.74389731804;1584.81678204398;1641.83258873447;453.209088783145;1954.94334644354;2083.98431188745;2183.05313925393;2270.08265852324;2496.17949368878;2567.21714843487;2666.28799018784;2723.30581729112;2252.07094083404;2478.15808732842;2550.20424768571;215.103193174509;362.17205338714;490.23059763978;618.289410670171;746.349119895819;257.125038257921;276.134730297965;404.193585793661	35	0.410005	0.189189	None	Unknown		132.776345937721;54.8341676120402;48.2880990039465	DHTVRQKEEVSPEAVGVTSQRPVFCPFHK;SKEQLLVLSLRTSDGGK;EEIKKAVNGKAKE	_DHTVRQK(SUMO2_Human_ASP_N_DG9_Miss0)EEVSPEAVGVTSQRPVFCPFHK_;_SK(SUMO2_Human_ASP_N_DG9_Miss0)EQLLVLSLRTSDGGK(SUMO2_Human_ASP_N_DG14_mis2)_;_EEIK(SUMO2_Human_ASP_N_DG9_Miss0)KAVNGK(SUMO2_Human_ASP_N_DG9_Miss0)AK(SUMO2_Human_ASP_N_DG9_Miss0)E_			4958	117	1992	2111	4801
QE4_LC12_IAH_SUMO_R1_HEK_AspN_E2_F5	24751	19858	DHVAVLGSPLAASKECLSVWNIK	23	1	SUMO2_Human_ASP_N_DG9_Miss0	_DHVAVLGSPLAASK(SUMO2_Human_ASP_N_DG9_Miss0)ECLSVWNIK_				DHVAVLGSPLAASK(1)ECLSVWNIK				DHVAVLGSPLAASK(51)ECLSVWNIK(-51)	0	0	0	0	1	sp|Q9H8H0|NOL11_HUMAN	4	HCD	FTMS	MULTI-MSMS	6	2	864.441	3453.74	0.32773	0.0002833	589.818	65.083	4.34e-10	226.71	162.4	51.389	0.99999	2	0	0	0	-1	NaN	NaN	0	NaN			+	y1;y2;y3;y4;y5;y6;y7;y8;y9;y10;y11;y12;y13;y15;y1-NH3;y3-NH3;y4-NH3;y12-NH3;y9(2+);b2;b3;b4;b5;b6;b7;b8;b9;b10;b11;b12;b8-H2O;b9-H2O;b8(2+);b12(2+);b2;b3;b4;b5;b6;b7;b8;b9;QQ;FQ;FQQ	30000;20000;80000;100000;40000;200000;50000;90000;200000;40000;80000;90000;70000;30000;20000;5000;5000;20000;5000;60000;60000;60000;100000;100000;60000;200000;70000;90000;70000;6000;200000;100000;20000;20000;40000;30000;30000;50000;30000;30000;6000;40000;20000;70000;10000	-0.000151028329582914;-0.000266332220519416;-0.000180395135942035;-0.000707765257971005;-0.000624508762712139;-0.000381239152829949;-0.00094967976474436;-0.00200105654425897;-0.00162225042299724;-0.00167687229668445;-0.000393274740872585;-0.00076010003931	-1.02661474904566;-1.0235786072294;-0.482030642138689;-1.26314514918145;-0.947103410298702;-0.510756929746906;-1.10491532439373;-1.96271247496402;-1.41239841551645;-0.749572926646075;-0.169213428149047;-0.317346768003731;0.412340859685213;2.78816100147397	147.11295519893;260.197134483221;374.239975993336;560.319816316958;659.388146976663;746.419932116953;859.504564537965;1019.53626411614;1148.57847840622;2237.1036053657;2324.13435017804;2395.17183079114;2466.20716756092;2676.33755025131;130.086555243666;357.213473850672;543.292382856861;2378.15709366873;574.792935637715;253.09325510529;352.161801380693;423.198977335737;522.267510587554;635.351853067345;692.373361873503;779.404724901636;876.457904774084;989.541711717953;1060.57835192825;1131.61599080847;761.394221870938;858.447397541834;390.205680081988;566.312383744339;215.103006455505;362.171518662506;490.230246547938;618.288140400815;746.346852251378;847.39557199651;904.419809664495;961.438252236055;257.124774774878;276.134524670801;404.193100582243	45	0.741921	0.28481	None	Unknown		226.71354467812;64.3129740758628;56.2048297756938	DHVAVLGSPLAASKECLSVWNIK;SKKLILDMLK;SKTLKKKK	_DHVAVLGSPLAASK(SUMO2_Human_ASP_N_DG9_Miss0)ECLSVWNIK_;_SK(SUMO2_Human_ASP_N_DG9_Miss0)K(SUMO2_Human_ASP_N_DG12_mis1)LILDM(Oxidation (M))LK_;_SK(SUMO2_Human_ASP_N_DG9_Miss0)TLK(SUMO2_Human_ASP_N_DG14_mis2)KKK_			4966	2171	1996	2115	4809
QE4_LC12_IAH_SUMO_R1_HEK_AspN_E2_F5	24758	19864	DHVAVLGSPLAASKECLSVWNIK	23	1	SUMO2_Human_ASP_N_DG9_Miss0	_DHVAVLGSPLAASK(SUMO2_Human_ASP_N_DG9_Miss0)ECLSVWNIK_				DHVAVLGSPLAASK(1)ECLSVWNIK				DHVAVLGSPLAASK(52)ECLSVWNIK(-52)	0	0	0	0	1	sp|Q9H8H0|NOL11_HUMAN	4	HCD	FTMS	MULTI-MSMS	5	1	864.441	3453.74	0.32773	0.0002833	290.168	65.101	2.11e-10	217.68	143.75	52.208	0.99999	2	0	0	0	24753	1304763	0.654336	-6	0.12133			+	y1;y2;y3;y4;y5;y6;y7;y8;y9;y10;y11;y12;y13;y15;y1-NH3;y3-NH3;y4-NH3;y9-NH3;y11*;y12*;y13*;y15*;y8(2+);b2;b3;b4;b5;b6;b7;b8;b9;b10;b11;b12;b8-H2O;b9-H2O;b11-H2O;b8(2+);b2;b3;b4;b5;b6;b7;b8;b9;QQ;FQ;FQQ	30000;20000;80000;200000;50000;100000;80000;100000;200000;40000;100000;100000;90000;70000;10000;6000;4000;4000;4000;4000;10000;20000;5000;70000;80000;80000;100000;100000;60000;200000;80000;100000;100000;60000;300000;80000;10000;7000;50000;30000;50000;60000;40000;60000;8000;30000;30000;90000;30000	-0.000268698816654478;-0.000217872199471003;-0.000228572600576626;-0.00051885273330754;0.000131481512426035;-7.50698982301401E-05;0.000363950212999953;0.000277383881098103;0.000250322828833305;-0.00160087123140329;-0.00157797640667923;0.000837797838357801	-1.82647817364936;-0.837335278426513;-0.610764711986838;-0.925994214607508;0.199399494475243;-0.100573317769917;0.423442508932308;0.272069283609277;0.217941779035074;-0.715599975767755;-0.678951972893827;0.349786343722959;0.9014253949813;-1.45699657981917	147.113072869417;260.1970860232;374.240024170801;560.319627404433;659.387390986388;746.419625947698;859.503250907987;1019.53398567572;1148.57660583297;2237.10352936463;2324.13553487971;2395.17023289326;2466.20596137822;2676.34891174251;130.086497687476;357.212749432055;543.293345166671;1131.54971962199;1477.74453776793;1548.78098712197;1619.82936119148;1829.9518610094;510.271903398967;253.093128877875;352.161381794165;423.198991241618;522.267306765904;635.351885729988;692.372629420965;779.404782706862;876.458039923773;989.541690597462;1060.57801250231;1131.61792195338;761.394606771686;858.447277601323;1042.567649874;390.206020453934;215.102951586441;362.171036165874;490.230077034803;618.288641149333;746.345872028123;847.394199310164;904.419109565588;961.434888623378;257.124571711909;276.134458125038;404.193020219013	49	0.750493	0.270718	Once	Unknown		217.67705800186;73.9271295822488;67.3849626051798	DHVAVLGSPLAASKECLSVWNIK;SKKLILDMLK;SKTLKKKK	_DHVAVLGSPLAASK(SUMO2_Human_ASP_N_DG9_Miss0)ECLSVWNIK_;_SK(SUMO2_Human_ASP_N_DG9_Miss0)K(SUMO2_Human_ASP_N_DG12_mis1)LILDM(Oxidation (M))LK_;_SK(SUMO2_Human_ASP_N_DG9_Miss0)TLK(SUMO2_Human_ASP_N_DG14_mis2)KKK_			4967	2171	1996	2115	4809
QE4_LC12_IAH_SUMO_R1_HEK_AspN_E2_F6	22025	17428	DHVAVLGSPLAASKECLSVWNIK	23	1	SUMO2_Human_ASP_N_DG9_Miss0	_DHVAVLGSPLAASK(SUMO2_Human_ASP_N_DG9_Miss0)ECLSVWNIK_				DHVAVLGSPLAASK(1)ECLSVWNIK				DHVAVLGSPLAASK(71)ECLSVWNIK(-71)	0	0	0	0	1	sp|Q9H8H0|NOL11_HUMAN	4	HCD	FTMS	MULTI-MSMS	4	2	864.441	3453.74	-0.18731	-0.00016192	587.132	57.985	4.34e-10	226.71	139.77	70.84	1	2	0	0	0	22021	905478	0.392949	-8	0.161938			+	y1;y2;y3;y4;y5;y6;y7;y8;y9;y10;y11;y12;y13;y15;y1-NH3;y3-NH3;y4-NH3;y13-NH3;b2;b3;b4;b5;b6;b7;b8;b9;b10;b11;b12;b8-H2O;b9-H2O;b11-H2O;b8(2+);b2;b3;b4;b5;b6;b7;b8;b9;QQ;FQ;FQQ	30000;20000;90000;200000;40000;200000;50000;100000;200000;70000;100000;100000;100000;40000;20000;20000;7000;30000;70000;70000;90000;200000;100000;90000;200000;70000;100000;90000;60000;300000;60000;10000;8000;50000;40000;30000;40000;30000;50000;8000;30000;20000;90000;20000	-0.000466037863986912;-0.000800972187391835;-0.000892361304863698;-0.00135096198209794;-0.00147823434610928;-0.00169054870218588;-0.00156281442775708;0.000179350364533093;-0.00149582432186435;-0.00292544405510853;-0.00332992097128226;-0.00129217427547701;	-3.16788460569548;-3.07832191614532;-2.3844582739765;-2.41105238825382;-2.2418243927863;-2.2648721772106;-1.81827226682784;0.17591404485526;-1.30232675836662;-1.30769197070023;-1.43275571118792;-0.539491142896775;-1.80462968216566;-2.14708172304435;-4.487	147.113270208464;260.197669123187;374.240687959505;560.320459513682;659.389000702246;746.421241426502;859.505177672628;1019.53408370924;1148.57835198012;2237.10485393745;2324.13728682427;2395.17236286537;2466.21263507942;2676.3507586551;130.086838829035;357.213907617357;543.294573313067;2449.19781438101;253.093671921433;352.162168755767;423.199484560483;522.268664745146;635.35224129773;692.374355891682;779.406107688712;876.459497275621;989.5457682873;1060.57945880153;1131.61656828311;761.395773657615;858.448045890267;1042.56925832198;390.206583750769;215.103397099004;362.171621127651;490.230816315943;618.289610614542;746.347961094221;847.396262692221;904.417102860047;961.440161195213;257.124864912923;276.134969631087;404.193443983726	44	0.698573	0.222222	None	Unknown		226.71354467812;86.9442082452887;70.5632808493295	DHVAVLGSPLAASKECLSVWNIK;ERKKLQKMK;SKTLKKKK	_DHVAVLGSPLAASK(SUMO2_Human_ASP_N_DG9_Miss0)ECLSVWNIK_;_ERK(SUMO2_Human_ASP_N_DG9_Miss0)K(SUMO2_Human_ASP_N_DG12_mis1)LQKM(Oxidation (M))K_;_SK(SUMO2_Human_ASP_N_DG9_Miss0)TLK(SUMO2_Human_ASP_N_DG14_mis2)KKK_			4968	2171	1996	2115	4810
QE4_LC12_IAH_SUMO_R1_HEK_AspN_E2_F3	27261	22200	DIAPGEELLLFMKSE	15	4	SUMO2_Human_ASP_N_DG9_Miss0	_DIAPGEELLLFMK(SUMO2_Human_ASP_N_DG9_Miss0)SE_				DIAPGEELLLFMK(1)SE				DIAPGEELLLFMK(100)SE	0	0	0	0	1	sp|Q03112-4|EVI1_HUMAN;tr|E7EQ57|E7EQ57_HUMAN;sp|Q03112-3|EVI1_HUMAN	3	HCD	FTMS	MULTI-MSMS	4	1	884.767	2651.28	1.5089	0.001335	384.062	71.184	0.021052	99.796	36.58	99.796	1	1	0	0	0	27257	325166	0.25542	-1	0.0209961			+	y1;y2;y3;y4;y5;y2-H2O;y3-H2O;y3-NH3;y4-NH3;a2;b2;b3;b4;b7;b8;b9;b10;b11;b12;b4-H2O;b2;b3;b4;b5;b6;b7;b9;FQ;FQQ	30000;100000;60000;70000;9000;20000;3000;10000;7000;200000;200000;60000;5000;5000;20000;70000;50000;30000;6000;8000;60000;30000;30000;40000;30000;50000;80000;70000;20000	-0.000301137989879408;-0.000143576398812684;0.00146248108649161;-0.00190394184005527;0.00306612737699652;-0.000423675917943456;0.00248959886698685;-0.0102670029616547;-0.0153385401370087;-0.000287254720433339;-0.000320771480346593;-0.00036056535049056;-0.	-2.03388149526688;-0.61072273225352;1.10491336336841;-1.30885701134588;1.9142677439923;-1.95168318970368;1.90685533311762;-7.85779359914309;-10.6691991666826;-1.42824929690974;-1.4000237187021;-1.2012608157002;-2.22635460608132;0.627817984302086;-2.932631	148.06073538709;235.092606235399;1323.61607251551;1454.65992354464;1601.72336739162;217.082321648618;1305.60448071143;1306.60125289806;1437.64680904144;201.12365611162;229.11860425048;300.15575783215;397.209045446988;712.314363831032;825.401295612699;938.483457706542;1051.56645993992;1198.6363429946;1329.67951373523;379.197490853928;215.102845778193;362.171245411315;490.230250989108;618.289781958159;746.347081517343;847.395515918815;961.438149691294;276.13447568057;404.193478935406	29	0.343799	0.15508	None	Unknown		99.7963313288666;63.216052760837;63.216052760837	DIAPGEELLLFMKSE;VEVKKE;EVVKKE	_DIAPGEELLLFMK(SUMO2_Human_ASP_N_DG9_Miss0)SE_;_VEVK(SUMO2_Human_ASP_N_DG9_Miss0)K(SUMO2_Human_ASP_N_DG9_Miss0)E_;_EVVK(SUMO2_Human_ASP_N_DG9_Miss0)K(SUMO2_Human_ASP_N_DG9_Miss0)E_			5011	1153	2015	2136	4853
QE4_LC12_IAH_SUMO_R1_HEK_AspN_E2_F4	27081	22003	DIAPGEELLLFMKSE	15	4	SUMO2_Human_ASP_N_DG9_Miss0	_DIAPGEELLLFMK(SUMO2_Human_ASP_N_DG9_Miss0)SE_				DIAPGEELLLFMK(1)SE				DIAPGEELLLFMK(96)SE	0	0	0	0	1	sp|Q03112-4|EVI1_HUMAN;tr|E7EQ57|E7EQ57_HUMAN;sp|Q03112-3|EVI1_HUMAN	3	HCD	FTMS	MULTI-MSMS	5	1	884.767	2651.28	1.5057	0.0013322	6.10537	71.19	0.025392	96.247	23.319	96.247	1	1	0	0	0	27076	322176	0.314434	-1	0.0209579			+	y1;y2;y3;y4;y6;y2-H2O;y3-NH3;y4-NH3;a2;b2;b3;b7;b8;b9;b10;b11;b10-H2O;b2;b3;b4;b5;b6;b7;b9;QQ;FQ;FQQ	30000;100000;70000;50000;20000;10000;3000;3000;200000;200000;70000;7000;20000;50000;50000;30000;5000;40000;30000;40000;40000;40000;40000;60000;30000;90000;20000	2.86996947522766E-05;0.000166531914544521;0.00352541620713964;-0.000378208463644114;0.0311476612391743;4.6766266564191E-05;-0.00532365652316003;-0.0108689395331112;-3.83663741558848E-05;-7.14054877448689E-06;3.67045112170672E-06;0.000765037356586618;-0.000556088239363817;0.000598578498284041;-0.00124243841605676;-0.000950102281876752;0.00114161495548615;-1.06341210255323E-05;0.000486127714680151;-3.78223800794331E-05;-0.000576024892552596;-0.000549661094623843;-0.000398044316511914;-0.000951508657635713;0.000283787859189033;6.04542843234412E-05;0.000636757784604924	0.19383774241183;0.708368233617054;2.6634775558603;-0.259998130291745;18.1642385897136;0.215431489570811;-4.0744463184554;-7.56025280762017;-0.190760362931267;-0.0311653371504232;0.0122285029688414;1.07401694643736;-0.673720163122002;0.637815409523857;-1.181510017514;-0.792652640983257;1.10455140538592;-0.0494374258975346;1.34226181461306;-0.0771523695115448;-0.931643776655751;-0.736468227162697;-0.469727085919104;-0.989672057713675;1.10369975642444;0.218930805002113;1.57538361942981	148.060405549405;235.092296127085;1323.61400958039;1454.65839781126;1714.77934983816;217.081851206433;1306.59630955162;1437.64233944083;201.123407223274;229.118290619549;300.155393596349;712.314045997443;825.399431103439;938.482340417102;1051.56824541442;1198.63636699448;1033.55529667474;215.102644048921;362.170561203285;490.22966266478;618.288778378693;746.347329526295;847.394856383617;961.438337295158;257.124147701541;276.134207439916;404.192208647815	27	0.286678	0.145161	None	Unknown		96.2470801962209;72.9281149890481;72.9281149890481	DIAPGEELLLFMKSE;VEVKKE;EVVKKE	_DIAPGEELLLFMK(SUMO2_Human_ASP_N_DG9_Miss0)SE_;_VEVK(SUMO2_Human_ASP_N_DG9_Miss0)K(SUMO2_Human_ASP_N_DG9_Miss0)E_;_EVVK(SUMO2_Human_ASP_N_DG9_Miss0)K(SUMO2_Human_ASP_N_DG9_Miss0)E_			5012	1153	2015	2136	4854
QE4_LC12_IAH_SUMO_R1_HEK_AspN_E2_F5	27214	22013	DIAPGEELLLFMKSE	15	4	SUMO2_Human_ASP_N_DG9_Miss0	_DIAPGEELLLFMK(SUMO2_Human_ASP_N_DG9_Miss0)SE_				DIAPGEELLLFMK(1)SE				DIAPGEELLLFMK(120)SE	0	0	0	0	1	sp|Q03112-4|EVI1_HUMAN;tr|E7EQ57|E7EQ57_HUMAN;sp|Q03112-3|EVI1_HUMAN	3	HCD	FTMS	MULTI-MSMS	5	1	884.767	2651.28	0.81334	0.00071962	6.55798	71.193	0.010107	115.3	50.643	115.3	1	1	0	0	0	27209	1.34837e+06	1	0	0			+	y1;y2;y3;y4;y5;y1-H2O;y2-H2O;y3-H2O;y3-NH3;y4-NH3;a2;b2;b3;b4;b7;b8;b9;b10;b11;b12;b4-H2O;b10-H2O;b11-H2O;b2;b3;b4;b5;b6;b7;b8;b9;QQ;FQ;FQQ	60000;200000;90000;60000;30000;3000;30000;4000;20000;6000;400000;300000;100000;4000;20000;40000;100000;90000;50000;6000;20000;3000;5000;90000;60000;60000;90000;70000;90000;6000;90000;60000;100000;30000	-0.000249209159278507;-0.000195052196971801;0.000843409667595552;-0.00287926703185803;0.000733344539639802;-0.000350965034101591;-0.000284244970146119;-0.00227184395475888;-0.00739380653271837;-0.0224428310020812;-0.000313899562513598;-0.00026633131193420	-1.68315553770062;-0.829682214964858;0.637200839908083;-1.979338988279;0.4578465211365;-2.69868849646799;-1.30938876347348;-1.74006424082165;-5.65882114013242;-15.610732731956;-1.56072899129285;-1.16241706380695;-0.705765187325816;-3.20764429742839;2.5246	148.060683458259;235.092657711197;1323.61669158693;1454.66089886983;1601.72570017446;130.050220527834;217.08218221767;1305.60924215425;1306.59837970163;1437.6539133323;201.123682756463;229.118549810312;300.15560910618;397.20943522538;712.313012718389;825.39955435331;938.483379344568;1051.56663367517;1198.6379524504;1329.68134961413;379.197547532305;1033.55371103501;1180.62522723862;215.102920663912;362.171602109585;490.230105253442;618.288602103522;746.346867544426;847.396247793626;904.415485842049;961.438510882548;257.12462811567;276.13446744567;404.192700141334	34	0.338923	0.154545	None	Unknown		115.296212446681;64.6535936663856;64.6535936663856	DIAPGEELLLFMKSE;VEVKKE;EVVKKE	_DIAPGEELLLFMK(SUMO2_Human_ASP_N_DG9_Miss0)SE_;_VEVK(SUMO2_Human_ASP_N_DG9_Miss0)K(SUMO2_Human_ASP_N_DG9_Miss0)E_;_EVVK(SUMO2_Human_ASP_N_DG9_Miss0)K(SUMO2_Human_ASP_N_DG9_Miss0)E_			5013	1153	2015	2136	4855
QE4_LC12_IAH_SUMO_R1_HEK_AspN_E2_F4	16535	12852	DIAVFAKQIRAEK	13	2	SUMO2_Human_ASP_N_DG9_Miss0	_DIAVFAK(SUMO2_Human_ASP_N_DG9_Miss0)QIRAEK_				DIAVFAK(0.994)QIRAEK(0.006)				DIAVFAK(22)QIRAEK(-22)	0	0	0	0	1	tr|F5GYS8|F5GYS8_HUMAN;tr|H0YNY8|H0YNY8_HUMAN;tr|U3KPR8|U3KPR8_HUMAN;sp|O00470|MEIS1_HUMAN;sp|O00470-2|MEIS1_HUMAN	3	HCD	FTMS	MULTI-MSMS	4	1	817.099	2448.28	-0.29354	-0.00023985	3.04244	44.288	0.022079	123.76	38.237	22.438	0.99433	2	0	0	0	16531	1.42381e+06	0.725977	-3	0.0611839			+	y1;y2;y3;y4;y5;y6;y8;y9;y10;y11;y9-NH3;y10-NH3;y11-NH3;a2;b2;b3;b4;b6;b2;b3;b4;b5;b6;b7;QQ;FQ;FQQ	8000;4000;20000;40000;10000;30000;200000;700000;400000;700000;70000;30000;70000;300000;200000;200000;50000;2000;80000;40000;20000;20000;10000;10000;20000;100000;6000	-0.00012807141163762;-0.000222052840456399;0.000201258037236585;-0.000152429493425643;-0.000340396001433874;-0.00138304657230037;0.000500890436796908;0.000343007070114254;0.000221134743242146;0.000844909180159448;-0.00410277563037198;-0.0044861268902423;-	-0.870565284001908;-0.804085902736532;0.579673084794164;-0.302863856349867;-0.552252005785057;-1.85784071853147;0.263072991811838;0.167233518107645;0.102846908422881;0.380388980547088;-2.01705311619386;-2.10308897794369;-1.76495885775972;-0.78363002472694	147.112932242012;276.15561931964;347.192309796563;503.293774512193;616.378026459101;744.437646621072;1903.99794880946;2051.06652060903;2150.13505639756;2221.17154641092;2034.04441729023;2133.11321455769;2204.14973245219;201.123526463334;229.118390023822;300.155417904275;399.223647033268;617.332057665505;215.102826387442;362.170782743632;490.228877637273;618.287913858411;746.346503169931;847.394358271673;257.124522623422;276.134404606019;404.19251325951	27	0.558295	0.190141	None	Unknown		123.758322919822;85.5215589422127;73.3863618830047	DIAVFAKQIRAEK;DLALQFELKWLI;DLATVSALRKMGVK	_DIAVFAK(SUMO2_Human_ASP_N_DG9_Miss0)QIRAEK_;_DLALQFELK(SUMO2_Human_ASP_N_DG9_Miss0)WLI_;_DLATVSALRK(SUMO2_Human_ASP_N_DG9_Miss0)MGVK_			5043	74	2030	2151	4885
QE4_LC12_IAH_SUMO_R1_HEK_AspN_E2_F5	16397	12574	DIAVFAKQIRAEK	13	2	SUMO2_Human_ASP_N_DG9_Miss0	_DIAVFAK(SUMO2_Human_ASP_N_DG9_Miss0)QIRAEK_				DIAVFAK(0.999)QIRAEK(0.001)				DIAVFAK(30)QIRAEK(-30)	0	0	0	0	1	tr|F5GYS8|F5GYS8_HUMAN;tr|H0YNY8|H0YNY8_HUMAN;tr|U3KPR8|U3KPR8_HUMAN;sp|O00470|MEIS1_HUMAN;sp|O00470-2|MEIS1_HUMAN	3	HCD	FTMS	MULTI-MSMS	4	1	817.099	2448.28	1.067	0.00087185	416.712	44.013	0.0093177	140.81	72.532	29.887	0.99897	2	0	0	0	16393	1.45367e+06	0.256497	-4	0.0806923			+	y1;y3;y4;y5;y6;y8;y9;y10;y11;y1-NH3;y9-NH3;y10-NH3;y11-NH3;y9*;y6(2+);a2;b2;b3;b4;b5;b8*;b2;b3;b4;b5;b6;b7;QQ;FQ;FQQ	4000;20000;70000;20000;50000;200000;900000;400000;1000000;3000;100000;50000;90000;7000;5000;400000;300000;300000;70000;10000;20000;100000;50000;20000;20000;20000;20000;30000;100000;30000	-0.00028169957900559;-0.000281296745697546;-0.000710088950995669;-0.000274213961006353;0.000185272140583947;-0.00154470204279278;-0.00171329767908901;-0.00128505657676214;-0.0015861835454416;-0.000287572056350882;-0.00279999366171069;0.00231787118218563;-	-1.9148505881671;-0.810203298842922;-1.41088207358053;-0.444879568508735;0.2488758215567;-0.811293092087418;-0.835319549221017;-0.597662771342705;-0.714119452823905;-2.21062110278501;-1.37656554167368;1.08661770022881;-5.97583685860384;-0.82058327530022;0	147.113085870179;347.192792351346;503.294332171651;616.377960277061;744.436078302359;1903.99999440194;2051.06857691378;2150.13656258888;2221.17397750365;130.086542641156;2034.04311450826;2133.10641055962;2204.15901391328;1204.68067028421;372.721606461264;201.12369665524;229.11860591114;300.15575487084;399.22413776488;546.291890005418;987.534803765985;215.102933184893;362.171474597347;490.229506766566;618.288530801239;746.346617055037;847.394865652198;257.12443011106;276.134645289627;404.192786944559	30	0.514452	0.148515	Once	Unknown		140.809552973307;68.2773804226045;62.8908977911592	DIAVFAKQIRAEK;DLATVSALRKMGVK;DLSALLGERKMKK	_DIAVFAK(SUMO2_Human_ASP_N_DG9_Miss0)QIRAEK_;_DLATVSALRKMGVK(SUMO2_Human_ASP_N_DG9_Miss0)_;_DLSALLGERKMKK(SUMO2_Human_ASP_N_DG9_Miss0)_			5044	74	2030	2151	4886
QE4_LC12_IAH_SUMO_R1_HEK_AspN_E2_F4	19129	15111	DIDMKSEQSHVEQGGVQVEFVG	22	5	SUMO2_Human_ASP_N_DG9_Miss0	_DIDMK(SUMO2_Human_ASP_N_DG9_Miss0)SEQSHVEQGGVQVEFVG_				DIDMK(1)SEQSHVEQGGVQVEFVG				DIDMK(77)SEQSHVEQGGVQVEFVG	0	0	0	0	1	sp|Q14149|MORC3_HUMAN	4	HCD	FTMS	MULTI-MSMS	7	1	845.394	3377.55	-0.069261	-5.86e-05	297.245	50.857	0.027153	76.704	22.233	76.704	1	1	0	0	0	19122	509491	0.729845	-3	0.0604362			+	y2;y3;a2;b2;b3;b4;b13;b15;b16;b16-H2O;b12(2+);b17(2+);b2;b3;b4;b5;b6;b7;QQ;FQ;FQQ	20000;4000;20000;30000;3000;4000;30000;100000;50000;20000;5000;20000;30000;8000;20000;20000;20000;6000;6000;20000;3000	-2.27599065283357E-06;0.000197105735253444;0.000137017942762441;0.000196433870428336;-0.000327611152215468;0.00122631468730106;-0.00296813943305096;0.00484492306713946;0.000253789515682001;0.0108082325282339;-0.00963890843581794;0.00298876256624681;-4.697	-0.012997660177079;0.611795337489844;0.681263628819137;0.857347723881985;-0.951955207008673;2.58071281054286;-1.19293055560811;1.8618976093565;0.0939538170024593;4.02812119138774;-8.16485601435073;2.11199392324746;-0.0218406997065224;0.961278568092839;0.6	175.107721068691;322.175935603165;201.123231838957;229.11808704513;344.145554122152;475.184484802513;2488.10747540783;2602.14258979253;2701.21559484228;2683.19447571297;1180.53624202024;1415.13786254233;215.102638112792;362.170699184069;490.229291415509;618.287310806662;746.346633595924;847.393499683837;257.124551624651;276.133852663389;404.193242314917	21	0.355284	0.1875	None	Unknown		76.7042619166252;54.4709385902085;54.4709385902085	DIDMKSEQSHVEQGGVQVEFVG;DLPKMHK;EVKYKMA	_DIDMK(SUMO2_Human_ASP_N_DG9_Miss0)SEQSHVEQGGVQVEFVG_;_DLPK(SUMO2_Human_ASP_N_DG9_Miss0)M(Oxidation (M))HK(SUMO2_Human_ASP_N_DG14_mis2)_;_EVK(SUMO2_Human_ASP_N_DG9_Miss0)YK(SUMO2_Human_ASP_N_DG14_mis2)M(Oxidation (M))A_			5055	1295	2039	2160	4897
QE4_LC12_IAH_SUMO_R1_HEK_AspN_E2_F5	19070	14906	DIDMKSEQSHVEQGGVQVEFVG	22	5	SUMO2_Human_ASP_N_DG9_Miss0	_DIDMK(SUMO2_Human_ASP_N_DG9_Miss0)SEQSHVEQGGVQVEFVG_				DIDMK(1)SEQSHVEQGGVQVEFVG				DIDMK(120)SEQSHVEQGGVQVEFVG	0	0	0	0	1	sp|Q14149|MORC3_HUMAN	3	HCD	FTMS	MULTI-MSMS	5	1	1126.86	3377.55	-0.16812	-0.00018944	299.183	50.713	0.00028123	124.35	43.882	124.35	1	1	0	0	0	19065	1.15992e+06	0.915171	-1	0.00781632			+	y2;y3;y4;y6;a2;b2;b3;b5;b15;b16;b17;b18;b19;b16-H2O;b17-H2O;b11(2+);b14(2+);b2;b3;b4;b5;b6;b7;b8;b9;QQ;FQ;FQQ	40000;20000;20000;6000;20000;30000;10000;6000;20000;200000;200000;50000;100000;40000;30000;9000;8000;30000;8000;20000;40000;40000;50000;8000;10000;9000;40000;20000	-0.000199325614204326;-3.88050390824901E-05;-2.70423170150025E-05;0.000444607401391295;-0.000121297262154485;-0.000172004644525714;-0.000241592778593258;-4.04433656058245E-05;-0.00693413188218983;0.00379210417986542;0.00159982822469829;-0.0004822158775823	-1.13830154767558;-0.120446645387029;-0.059931722350527;0.655429350411181;-0.603098435003838;-0.750723655860156;-0.702007729244323;-0.0258637114917472;-2.66476576685995;1.40385282625316;0.56545562160649;-0.164671906437417;1.63065344747435;0.96249649517801	175.107918118314;322.176171513939;451.218752847417;678.345272625299;201.123490154162;229.118455483645;344.145468103779;1563.71082389817;2602.15436884748;2701.21205652762;2829.27282631498;2928.34332227528;3057.38044762763;2683.2027013723;2811.25353576595;1116.00609684903;1273.06606143003;215.102711765923;362.171201692592;490.22945751851;618.287587094551;746.345158845824;847.393834251797;904.415327367081;961.436060861686;257.124394620529;276.134617791322;404.193384107002	28	0.426456	0.207407	None	Unknown		124.350651970244;80.4685914179222;63.4081922146496	DIDMKSEQSHVEQGGVQVEFVG;DKYKEDEQQFK;DIFKKMS	_DIDMK(SUMO2_Human_ASP_N_DG9_Miss0)SEQSHVEQGGVQVEFVG_;_DK(SUMO2_Human_ASP_N_DG9_Miss0)YK(SUMO2_Human_ASP_N_DG9_Miss0)EDEQQFK_;_DIFK(SUMO2_Human_ASP_N_DG9_Miss0)K(SUMO2_Human_ASP_N_DG14_mis2)M(Oxidation (M))S_			5056	1295	2039	2160	4898
QE4_LC12_IAH_SUMO_R1_HEK_AspN_E2_F6	16493	12614	DIDMKSEQSHVEQGGVQVEFVG	22	5	SUMO2_Human_ASP_N_DG9_Miss0	_DIDMK(SUMO2_Human_ASP_N_DG9_Miss0)SEQSHVEQGGVQVEFVG_				DIDMK(1)SEQSHVEQGGVQVEFVG				DIDMK(120)SEQSHVEQGGVQVEFVG	0	0	0	0	1	sp|Q14149|MORC3_HUMAN	3	HCD	FTMS	MULTI-MSMS	7	1	1126.86	3377.55	2.5687	0.0028946	300.484	44.033	0.00034978	117.82	73.634	117.82	1	1	0	0	0	16486	1.17515e+06	0.78933	-2	0.0400276			+	y2;y3;y4;y6;a2;b2;b3;b4;b5;b12;b15;b16;b17;b18;b20;b2-H2O;b15-H2O;b16-H2O;b17-H2O;b18-H2O;b17*;b19*;b20*;b20-H2O;b2;b3;b4;b5;b6;b7;b8;b9;QQ;FQ;FQQ	30000;40000;9000;6000;40000;50000;20000;3000;20000;80000;300000;400000;300000;200000;10000;10000;70000;100000;80000;30000;20000;70000;20000;70000;40000;20000;40000;60000;50000;90000;20000;30000;20000;50000;20000	-0.000388291806302732;-0.000717954063588877;-0.00016809335176049;-0.00379073430167409;-0.000646772550823016;-0.000546400810435443;-0.000892590789192127;-0.000904674195567168;-0.004576229384611;-0.00888140622555511;-0.00608410088261735;-0.00499284975285263	-2.21744048729477;-2.22844708461051;-0.37253172248217;-5.5881728477033;-3.21578976433438;-2.38479225265802;-2.59363897963389;-1.90382928622787;-2.9265104779269;-3.7632203216406;-2.33810220596997;-1.84836784767075;-1.2155191273135;-0.797485181784241;-0.098	175.108107084506;322.176850662964;451.218893898452;678.349507967002;201.124015629451;229.11882987981;344.146119101789;475.186615791396;1563.71535968418;2360.05481116323;2602.15351881648;2701.22084148155;2829.27786518456;2928.34517537128;3204.4541617074;211.108514185767;2584.13705191237;2683.20039215713;2811.25958904831;2910.32523230356;1982.89605582511;2211.00011712429;2358.07689623565;2340.05872380542;215.103169309076;362.172071160885;490.230713915144;618.289118122186;746.348266218463;847.395735008709;904.418459353307;961.438299292073;257.125141204203;276.134915657299;404.193274117629	35	0.496727	0.181347	Once	Unknown		117.821986496634;44.1880711250417;46.796201662866	DIDMKSEQSHVEQGGVQVEFVG;EFWKFK;DLPKMHK	_DIDMK(SUMO2_Human_ASP_N_DG9_Miss0)SEQSHVEQGGVQVEFVG_;_EFWK(SUMO2_Human_ASP_N_DG9_Miss0)FK(SUMO2_Human_ASP_N_DG14_mis2)_;_DLPK(SUMO2_Human_ASP_N_DG9_Miss0)M(Oxidation (M))HK(SUMO2_Human_ASP_N_DG14_mis2)_			5057	1295	2039	2160	4899
QE4_LC12_IAH_SUMO_R1_HEK_AspN_E2_F5	16808	12934	DIDMKTMETAEK	12	4	Oxidation (M),SUMO2_Human_ASP_N_DG9_Miss0,SUMO2_Human_ASP_N_DG14_mis2	_DIDM(Oxidation (M))K(SUMO2_Human_ASP_N_DG9_Miss0)TMETAEK(SUMO2_Human_ASP_N_DG14_mis2)_	DIDM(0.943)KTM(0.057)ETAEK		DIDMKTMETAEK(1)	DIDMK(1)TMETAEK	DIDM(12)KTM(-12)ETAEK		DIDMK(-34)TMETAEK(34)	DIDMK(34)TMETAEK(-34)	0	1	0	1	1	tr|M0R3F6|M0R3F6_HUMAN;sp|Q8IX01-4|SUGP2_HUMAN;sp|Q8IX01-3|SUGP2_HUMAN;sp|Q8IX01|SUGP2_HUMAN;tr|M0R2Z9|M0R2Z9_HUMAN	4	HCD	FTMS	MULTI-MSMS	7	1	981.187	3920.72	-0.3417	-0.00033527	254.677	45.047	0.015023	88.73	9.0837	33.543	0.99955	4	0	0	0	16801	1.135e+06	0.992404	-1	0.0203285		+	+	y6;y8;y6-H2O;y8-H2O;a2;b2;b10;b11;b10-H2O;b11-H2O;b2;b3;b4;b5;b6;b7;QQ;FQ;FQQ;QQ;FQ;FQQ	90000;100000;90000;300000;4000;10000;2000000;90000;200000;90000;100000;40000;40000;40000;30000;40000;40000;100000;30000;40000;100000;30000	0.0418733162259741;0.0431247868586979;0.0376848407545367;0.0554969301620076;8.67266240334175E-06;6.81127551445115E-05;0.0207657117907729;0.0241147620258744;0.0263299903585903;0.019926286554437;-0.000157853708316225;-2.21495601522292E-05;0.000219732856407973;-0.000448331977167982;0.00227435569968293;-0.0022321739555764;-0.000182976962889825;-8.23656427542119E-05;-0.000103424550047748;-0.000182976962889825;-8.23656427542119E-05;-0.000103424550047748	18.6772711870233;12.567287134219;16.9451304723701;16.2581281932313;0.0431211093301008;0.297282147714155;9.82805956997841;10.7562044414434;12.5687083086381;8.95992974188484;-0.73385244043244;-0.0611577290919371;0.448224553887934;-0.725117591388282;3.04732691524313;-2.63415467698417;-0.711627563427079;-0.298281045718165;-0.25587915461437;-0.711627563427079;-0.298281045718165;-0.25587915461437	2241.93972484947;3431.51122419054;2223.93334863865;3413.48828736094;201.123360184238;229.118215366245;2112.90048080351;2241.93972484947;2094.88435183864;2223.93334863865;215.102791268508;362.17106948056;490.229405109544;618.288650685777;746.3445055095;847.396690513256;257.124614466363;276.134350259843;404.19294883015;257.124614466363;276.134350259843;404.19294883015	22	0.298326	0.0735931	None	Unknown		88.729576316226;79.6458599309339;79.6458599309339	DIDMKTMETAEK;ERPYKCSACEK;KPYKCEECGEK	_DIDM(Oxidation (M))K(SUMO2_Human_ASP_N_DG9_Miss0)TMETAEK(SUMO2_Human_ASP_N_DG14_mis2)_;_ERPYK(SUMO2_Human_ASP_N_DG9_Miss0)CSACEK(SUMO2_Human_ASP_N_DG14_mis2)_;_K(SUMO2_Human_ASP_N_DG9_Miss0)PYKCEECGEK(SUMO2_Human_ASP_N_DG14_mis2)_			5058	1676	2040	2161	4900	509		902
QE4_LC12_IAH_SUMO_R1_HEK_AspN_E2_F1	18823	14713	DIDNQGLMMPKEEK	14	3	Oxidation (M),SUMO2_Human_ASP_N_DG9_Miss0	_DIDNQGLM(Oxidation (M))MPK(SUMO2_Human_ASP_N_DG9_Miss0)EEK_	DIDNQGLM(1)MPKEEK			DIDNQGLMMPK(0.975)EEK(0.025)	DIDNQGLM(34)M(-34)PKEEK			DIDNQGLMMPK(16)EEK(-16)	0	1	0	0	1	sp|Q14692|BMS1_HUMAN	3	HCD	FTMS	MULTI-MSMS	4	1	875.404	2623.19	1.1106	0.00097221	384.96	49.587	0.00042245	185.27	132.69	33.713	0.99958	4	0	0	0	18819	806182	0.673615	-5	0.102104			+	y1;y3;y5;y6;y7;y9;y3-H2O;y6-NH3;a2;b2;b3;b4;b5;b6;b7;b8;b9;b5-NH3;b6-NH3;b7-NH3;b8-NH3;b9-NH3;b2;b3;b4;b5;b6;b7;b9;QQ;FQ;FQQ	10000;30000;100000;40000;20000;20000;10000;8000;100000;50000;20000;30000;40000;20000;7000;6000;9000;20000;8000;30000;6000;20000;80000;30000;20000;10000;20000;9000;4000;30000;80000;20000	-7.2729792748305E-05;0.000129885932608431;0.00299838607475067;0.00718117369297033;0.0012919647272156;0.00782047417101239;0.000182588634345393;0.012679941915394;4.96073009799147E-05;0.000276172034801903;0.000106946993753354;-0.000151351471686212;0.00027083	-0.49438087460929;0.320549403828311;1.8848612584152;4.1707141447394;0.691315214144446;3.83554104061726;0.471577092491819;7.43788853593692;0.246651164892276;1.20537027206201;0.310761326177875;-0.330325916074875;0.461981712147002;2.51367304795425;-1.3359132	147.112876900393;405.197860477067;1590.77282816653;1721.80912998511;1868.85041842237;2038.94941761693;387.187243088066;1704.77708211538;201.123319249599;229.118007306965;344.145119564006;458.188305309672;586.246460634456;643.26657823134;756.353269595936;903.383923463201;1034.42784442435;569.219418411397;626.241410645372;739.324608090511;886.361440275518;1017.39957083049;215.102606824383;362.17031113278;490.228799061518;618.286172174685;746.346888742204;847.393799680924;961.436746302049;257.124261731653;276.133945295527;404.192215798468	32	0.496234	0.225352	None	Unknown		185.269802327066;52.5758420460527;52.0714975006937	DIDNQGLMMPKEEK;DIFHAVVQYCKMH;EVEHFMPILMEKE	_DIDNQGLM(Oxidation (M))MPK(SUMO2_Human_ASP_N_DG9_Miss0)EEK_;_DIFHAVVQYCK(SUMO2_Human_ASP_N_DG9_Miss0)M(Oxidation (M))H_;_EVEHFM(Oxidation (M))PILM(Oxidation (M))EK(SUMO2_Human_ASP_N_DG9_Miss0)E_			5059	1326	2041	2162	4901	398;399
QE4_LC12_IAH_SUMO_R1_HEK_AspN_E2_F2	14411	11181	DIDNQGLMMPKEEK	14	3	Oxidation (M),SUMO2_Human_ASP_N_DG9_Miss0	_DIDNQGLMM(Oxidation (M))PK(SUMO2_Human_ASP_N_DG9_Miss0)EEK_	DIDNQGLM(0.022)M(0.978)PKEEK			DIDNQGLMMPK(0.994)EEK(0.006)	DIDNQGLM(-17)M(17)PKEEK			DIDNQGLMMPK(22)EEK(-22)	0	1	0	0	1	sp|Q14692|BMS1_HUMAN	3	HCD	FTMS	MULTI-MSMS	7	1	875.404	2623.19	0.6903	0.00060429	385.798	38.097	0.0046365	167.61	121.3	22.186	0.99393	4	0	0	0	14404	794101	0.561209	-6	0.120842			+	y1;y2;y3;y5;y9;y2-H2O;y3-H2O;y1-NH3;y5-NH3;y10(2+);a2;b2;b3;b4;b5;b6;b7;b8;b9;b5-NH3;b6-NH3;b7-NH3;b8-NH3;b9-NH3;b2;b3;b4;b5;b6;b7;QQ;FQ;FQQ	20000;20000;30000;200000;50000;9000;10000;7000;5000;3000;100000;40000;20000;20000;40000;4000;5000;7000;6000;7000;20000;20000;10000;10000;70000;30000;20000;30000;6000;4000;20000;100000;20000	-0.000174070055209086;8.66938011654383E-05;0.000252144924900222;0.00194350992774162;-0.00121842362023017;0.000126201525802117;0.000165195451131694;-0.000224161625851593;0.000361729806627409;0.00644778127707468;-0.00018616685156303;-1.90705842442185E-05;-0	-1.18324064464478;0.313931319971925;0.622276239766469;1.22173864460502;-0.597571576967229;0.488878999582676;0.426655182111021;-1.72317390075576;0.229852299190699;5.94810973441399;-0.925634252741031;-0.0832346610113845;-0.532519861355487;0.80695917712234;-	147.112978240655;276.155310572999;405.197738218075;1590.77388304267;2038.95845651472;258.144706378974;387.187260481249;130.086479230726;1573.74891572129;1084.00509825327;201.123555023752;229.118302549584;344.145409775266;458.187784219363;586.247402382515;643.267506379177;756.353621765519;887.393990201131;1034.4290008975;569.218515662389;626.240754988033;739.326625624404;870.36513641863;1017.39946339213;215.102803477288;362.170563149775;490.229638874065;618.288660475091;746.345222724356;847.391820852384;257.124408258871;276.134384563601;404.192616803295	33	0.500828	0.246269	None	Unknown		167.613554409164;46.3177153050633;45.2797807041333	DIDNQGLMMPKEEK;EGSSPKHQDHTTDPK;DIYNVMVQCWAHK	_DIDNQGLMM(Oxidation (M))PK(SUMO2_Human_ASP_N_DG9_Miss0)EEK_;_EGSSPKHQDHTTDPK(SUMO2_Human_ASP_N_DG9_Miss0)_;_DIYNVMVQCWAHK(SUMO2_Human_ASP_N_DG9_Miss0)_			5060	1326	2041	2162	4902	398;399
QE4_LC12_IAH_SUMO_R1_HEK_AspN_E2_F2	15677	12287	DIDNQGLMMPKEEK	14	3	Oxidation (M),SUMO2_Human_ASP_N_DG9_Miss0	_DIDNQGLM(Oxidation (M))MPKEEK(SUMO2_Human_ASP_N_DG9_Miss0)_	DIDNQGLM(0.956)M(0.044)PKEEK			DIDNQGLMMPK(0.386)EEK(0.614)	DIDNQGLM(14)M(-14)PKEEK			DIDNQGLMMPK(-2.1)EEK(2.1)	0	1	0	0	1	sp|Q14692|BMS1_HUMAN	3	HCD	FTMS	MULTI-MSMS	4	2	875.404	2623.19	0.37079	0.00032459	768.246	41.303	0.032802	132.08	71.872	13.842	0.95604	4	0	0	0	15673	1.03415e+06	0.413551	-7	0.126133			+	y5;y6;y9;a2;b2;b3;b4;b5;b6;b7;b8;b9;b5-NH3;b6-NH3;b7-NH3;b8-NH3;b9-NH3;b2;b3;b4;b5;b6;b7;b9;QQ;FQ;FQQ	200000;60000;30000;200000;60000;30000;30000;60000;20000;9000;6000;10000;20000;20000;20000;30000;10000;100000;50000;40000;60000;40000;30000;6000;30000;100000;40000	0.000787396093528514;0.00396106118000716;-0.0027146151855959;-0.00024653626829263;-0.000127190403958366;0.000220302458501465;-0.000118258320128461;-0.000769406273320783;0.000844383394451143;3.74116441435035E-05;-0.000161442084277041;-0.000248938133609045;0.000396775905983304;-0.000105369318248449;0.000331626178081024;0.000283894892504577;-0.002626316650435;-0.000320648869831075;0.000156977174981421;-0.000165840231318271;-0.000432146482808093;-1.74737192537577E-06;0.000949817391642682;0.00262626388405351;0.000126233778303231;-0.000213733900864099;-0.000840057007280848	0.494976394617069;2.3005185087577;-1.33137248821039;-1.22579473231269;-0.555129566352874;0.640144283738256;-0.258099840828265;-1.31242567716069;1.31264767812039;0.0494632567566886;-0.178707395352001;-0.240652843200367;0.697052203781908;-0.168256616558419;0.448552407031;0.320292689351084;-2.58138957774198;-1.49067627279616;0.433433992522317;-0.338290806618143;-0.698939716330651;-0.00234123328247007;1.12086932704905;2.73160904371456;0.490944557643956;-0.774021048019483;-2.07835262522567	1590.77503915651;1721.81235009762;2038.95995270629;201.123615393168;229.118410669404;344.145006208541;458.18827221652;586.247500875873;643.267350809806;756.352221761956;903.387819843985;1034.42839194623;569.219785592194;626.241751461018;739.325378445922;886.360825405508;1017.40422022325;215.10295406367;362.170890353825;490.229790682631;618.288634500283;746.346781612572;847.393508521908;961.434759522616;257.124305255622;276.134481628101;404.193685462607	27	0.368871	0.153409	None	Unknown		132.081052945126;60.2093391807782;59.5132804364194	DIDNQGLMMPKEEK;EAAEASAVEAGSEVSEK;EEPSDLEELEQFAK	_DIDNQGLM(Oxidation (M))MPKEEK(SUMO2_Human_ASP_N_DG9_Miss0)_;_EAAEASAVEAGSEVSEK(SUMO2_Human_ASP_N_DG9_Miss0)_;_EEPSDLEELEQFAK(SUMO2_Human_ASP_N_DG9_Miss0)_			5061	1326	2041	2162	4903	398;399
QE4_LC12_IAH_SUMO_R1_HEK_AspN_E2_F3	12190	9197	DIDNQGLMMPKEEK	14	3	Oxidation (M),SUMO2_Human_ASP_N_DG9_Miss0	_DIDNQGLMM(Oxidation (M))PK(SUMO2_Human_ASP_N_DG9_Miss0)EEK_	DIDNQGLM(0.147)M(0.853)PKEEK			DIDNQGLMMPK(0.995)EEK(0.005)	DIDNQGLM(-7.6)M(7.6)PKEEK			DIDNQGLMMPK(23)EEK(-23)	0	1	0	0	1	sp|Q14692|BMS1_HUMAN	3	HCD	FTMS	MULTI-MSMS	7	2	875.404	2623.19	0.046359	4.06e-05	763.569	32.707	0.013944	151.56	96.516	23.333	0.99523	4	0	0	0	12183	703018	0.751789	-2	0.040554			+	y1;y2;y3;y5;y2-H2O;y3-H2O;a2;b2;b3;b4;b5;b6;b7;b8;b9;b7-H2O;b5-NH3;b6-NH3;b7-NH3;b8-NH3;b9-NH3;b2;b3;b4;b5;b6;b7;QQ;FQ;FQQ	20000;20000;40000;100000;7000;20000;100000;50000;20000;20000;30000;10000;10000;5000;9000;5000;10000;10000;20000;7000;10000;70000;40000;40000;40000;10000;7000;20000;100000;30000	-1.00817341035508E-05;-0.000172068052108898;-0.000143883774171627;-0.00184204679658251;-7.58072053486103E-06;-0.000353246411748387;-0.000219575227845326;-1.52887112392364E-05;-0.000359135731685001;0.000226494171840841;-0.000611314037428201;-1.866061745658	-0.0685306317793515;-0.623083765876389;-0.355094858566152;-1.15795364301558;-0.0293661516926955;-0.912338743570042;-1.09174279137041;-0.0667284600202825;-1.04355757174714;0.49432592668785;-1.04275788189596;-0.0290090774807507;-1.67739403381864;-2.64943785	147.112814252334;276.155569334852;405.198134246774;1590.7776685994;258.14484016122;387.187778923112;201.123588432128;229.118298767711;344.145585646732;458.187927464028;586.247342783637;643.268213853818;756.353527876495;887.395094877959;1034.42698024124;738.340349258197;569.21956123474;626.241393814914;739.326791075453;870.361991756068;1017.40330861621;215.102817191799;362.170769058123;490.230003878184;618.288416689076;746.345175376428;847.395222562156;257.124869136512;276.134379670623;404.19347119484	30	0.443556	0.214286	None	Unknown		151.556435303681;55.0402041944283;52.0714975006937	DIDNQGLMMPKEEK;DLRMERMYDQYK;EVEHFMPILMEKE	_DIDNQGLMM(Oxidation (M))PK(SUMO2_Human_ASP_N_DG9_Miss0)EEK_;_DLRM(Oxidation (M))ERMYDQYK(SUMO2_Human_ASP_N_DG9_Miss0)_;_EVEHFM(Oxidation (M))PILM(Oxidation (M))EK(SUMO2_Human_ASP_N_DG9_Miss0)E_			5062	1326	2041	2162	4904	398;399
QE4_LC12_IAH_SUMO_R1_HEK_AspN_E2_F3	13239	10114	DIDNQGLMMPKEEK	14	3	Oxidation (M),SUMO2_Human_ASP_N_DG9_Miss0	_DIDNQGLM(Oxidation (M))MPK(SUMO2_Human_ASP_N_DG9_Miss0)EEK_	DIDNQGLM(0.962)M(0.038)PKEEK			DIDNQGLMMPK(1)EEK	DIDNQGLM(14)M(-14)PKEEK			DIDNQGLMMPK(38)EEK(-38)	0	1	0	0	1	sp|Q14692|BMS1_HUMAN	3	HCD	FTMS	MULTI-MSMS	5	1	875.404	2623.19	1.0315	0.00090294	2.46035	35.354	0.016411	147.56	82.266	38.457	0.99985	4	0	0	0	13234	571866	0.265637	-4	0.0812416			+	y1;y2;y3;y5;y6;y9;y2-H2O;y3-H2O;y1-NH3;a2;b2;b3;b4;b5;b6;b8;b9;b5-NH3;b6-NH3;b8-NH3;b9-NH3;b2;b3;b4;b5;b6;b7;QQ;FQ;FQQ	8000;20000;30000;100000;30000;40000;6000;20000;6000;100000;40000;20000;20000;40000;5000;8000;9000;20000;10000;7000;4000;80000;40000;20000;40000;20000;30000;20000;100000;20000	-0.000354384683532771;-0.000217740423522628;-0.00024242525870477;0.000504084948033778;-2.57289752880752E-06;0.00327771750266947;-7.73522128270088E-05;-0.000437676178876245;-0.000250146439668697;-0.000197099610261375;-0.000172026672316861;-0.00034521508604	-2.40892580251139;-0.788470020850136;-0.59828804542554;0.316880040137804;-0.00149429268864997;1.60754855988455;-0.29964647703947;-1.13039746413061;-1.92292382099304;-0.979992619581909;-0.750819797284299;-1.0031077381328;0.934644579714246;-2.16335055544147	147.113158555284;276.155615007224;405.198232788259;1590.77532246765;1721.8163137317;2038.9539603736;258.144909932713;387.187863352879;130.08650521554;201.12356595651;229.118455505672;344.145571726086;458.187725715526;586.247999729536;643.26783132011;903.386262299209;1034.42920730048;569.219807513554;626.241759264855;886.360103611876;1017.40400682379;215.102851553402;362.171203932664;490.230237538848;618.288396367254;746.348102229612;847.39459299939;257.124763637955;276.134576749631;404.1925432978	30	0.488092	0.205479	None	Unknown		147.560774491531;65.2948027539642;57.1063292925978	DIDNQGLMMPKEEK;EAKHLWMFDVDEK;EWDVAKCELQEEK	_DIDNQGLM(Oxidation (M))MPK(SUMO2_Human_ASP_N_DG9_Miss0)EEK_;_EAK(SUMO2_Human_ASP_N_DG9_Miss0)HLWM(Oxidation (M))FDVDEK_;_EWDVAK(SUMO2_Human_ASP_N_DG9_Miss0)CELQEEK_			5063	1326	2041	2162	4905	398;399
QE4_LC12_IAH_SUMO_R1_HEK_AspN_E2_F4	12055	8933	DIDNQGLMMPKEEK	14	3	Oxidation (M),SUMO2_Human_ASP_N_DG9_Miss0	_DIDNQGLMM(Oxidation (M))PK(SUMO2_Human_ASP_N_DG9_Miss0)EEK_	DIDNQGLM(0.015)M(0.985)PKEEK			DIDNQGLMMPK(0.97)EEK(0.03)	DIDNQGLM(-18)M(18)PKEEK			DIDNQGLMMPK(15)EEK(-15)	0	1	0	0	1	sp|Q14692|BMS1_HUMAN	3	HCD	FTMS	MULTI-MSMS	5	1	875.404	2623.19	-1.696	-0.0014847	0.744884	32.917	0.008709	160.45	105.41	18.096	0.98501	4	0	0	0	12050	655049	0.790876	-3	0.0605698			+	y1;y2;y3;y5;y6;y9;y2-H2O;y3-H2O;y1-NH3;y5*;y6*;y7*;y9*;y7-H2O;y7(2+);a2;b2;b3;b4;b5;b6;b7;b8;b4-NH3;b5-NH3;b6-NH3;b7-NH3;b8-NH3;b2;b3;b4;b5;b6;b7;b8;QQ;FQ;FQQ	5000;20000;30000;200000;7000;50000;20000;7000;3000;7000;4000;5000;20000;4000;7000;100000;40000;20000;20000;40000;6000;6000;20000;3000;7000;7000;20000;10000;60000;30000;20000;10000;20000;20000;5000;20000;70000;6000	-7.71457835355704E-05;-4.63594699340319E-05;0.000539376833501137;0.00259270635729081;0.000695111535378601;0.00500996387836494;0.000109058172654386;0.000374841245388779;-0.000203256710250344;0.000872220344604102;0.00332320110101136;0.000152295655084345;0.0	-0.524398562826456;-0.167874546759874;1.33114567277856;1.6298403204975;0.39999270525243;2.45712666008198;0.422469114093488;0.96811410552074;-1.56247401048673;1.17172846851335;3.72798278502581;0.148949595337063;0.305927046210097;-6.36226819468765;-0.037402	147.112881316384;276.15544362627;405.197450986166;1590.77323384624;1737.81053066936;2038.95222812722;258.144723522327;387.187050835455;130.08645832581;744.387772459556;891.420720707099;1022.46437621874;1192.56969137908;1004.46035447427;934.92952839554;201.12350184493;229.118432546564;344.144470066156;458.187533731588;586.24748434029;643.266408987958;756.353761031911;887.395049303753;441.160594902395;569.220683039272;626.240721124282;739.325873929739;870.365620293569;215.102823241805;362.170862327189;490.230144217712;618.287899249914;746.345243001413;847.392809994783;904.420462208206;257.124441627755;276.134329169451;404.192896751247	38	0.515914	0.256757	Once	Unknown		160.445419197497;55.0402041944283;53.5573503435146	DIDNQGLMMPKEEK;DLRMERMYDQYK;ERQWQEFFNHDK	_DIDNQGLMM(Oxidation (M))PK(SUMO2_Human_ASP_N_DG9_Miss0)EEK_;_DLRM(Oxidation (M))ERMYDQYK(SUMO2_Human_ASP_N_DG9_Miss0)_;_ERQWQEFFNHDK(SUMO2_Human_ASP_N_DG9_Miss0)_			5064	1326	2041	2162	4906	398;399
QE4_LC12_IAH_SUMO_R1_HEK_AspN_E2_F4	13087	9836	DIDNQGLMMPKEEK	14	3	Oxidation (M),SUMO2_Human_ASP_N_DG9_Miss0	_DIDNQGLM(Oxidation (M))MPK(SUMO2_Human_ASP_N_DG9_Miss0)EEK_	DIDNQGLM(0.998)M(0.002)PKEEK			DIDNQGLMMPK(0.996)EEK(0.004)	DIDNQGLM(27)M(-27)PKEEK			DIDNQGLMMPK(24)EEK(-24)	0	1	0	0	1	sp|Q14692|BMS1_HUMAN	3	HCD	FTMS	MULTI-MSMS	5	1	875.404	2623.19	-0.43211	-0.00037827	382.587	35.537	0.00065052	181.34	127.25	27.397	0.99817	4	0	0	0	13082	916958	0.865045	-4	0.0813065			+	y1;y2;y3;y5;y6;y7;y9;y10;y2-H2O;y3-H2O;y5*;y6*;y7*;y8*;y9*;y11(2+);a2;b2;b3;b4;b5;b6;b7;b8;b9;b5-H2O;b5-NH3;b6-NH3;b7-NH3;b8-NH3;b9-NH3;b2;b3;b4;b5;b6;b7;QQ;FQ;FQQ	20000;20000;30000;200000;30000;10000;30000;40000;10000;20000;10000;10000;9000;4000;10000;9000;100000;60000;20000;30000;50000;3000;7000;10000;6000;3000;8000;10000;20000;30000;4000;70000;40000;20000;40000;20000;10000;20000;90000;20000	-5.8902395522864E-05;1.91792111650102E-05;0.000380926486116095;0.000698415849228695;0.00160143274888469;-0.00490204325478771;0.00057373848608222;-0.0176368389870731;0.000325335593004183;0.000552666775490707;-2.06046719313235E-05;-0.00140911613618755;3.675	-0.400389158993102;0.0694507972208569;0.940100526865963;0.439041217627496;0.930084253455754;-2.62301731560499;0.281388268869553;-8.13870176632603;1.26028477799658;1.42739027073508;-0.0276799915047693;-1.6096264345077;0.0359447637200785;-7.9338813212071;2.	147.112863072996;276.155378087589;405.197609436514;1590.77512813675;1721.81470972605;1868.85661243035;2038.95666435261;2167.03345244149;258.144507244907;387.186873009924;744.388665284572;875.430538402236;1022.46449176216;1135.55760187405;1192.56745136079;1141.03238248307;201.123491179917;229.118323997785;344.145475377911;458.187654617378;586.246625712567;643.264274479992;756.351431898352;903.385498969301;1034.42706029251;568.234688143961;569.219140866173;626.241686123456;739.3253159167;886.360935968414;1017.40356667113;215.102671334437;362.170612470684;490.229136603406;618.287641857968;746.345271807321;847.393397756164;257.124420661372;276.13420481633;404.192256766836	40	0.479657	0.268456	Once	Unknown		181.337045341875;54.0901074782169;48.7040077630317	DIDNQGLMMPKEEK;DINDHTPKFTQNSF;EDIKPCCNWDAKK	_DIDNQGLM(Oxidation (M))MPK(SUMO2_Human_ASP_N_DG9_Miss0)EEK_;_DINDHTPK(SUMO2_Human_ASP_N_DG9_Miss0)FTQNSF_;_EDIKPCCNWDAKK(SUMO2_Human_ASP_N_DG9_Miss0)_			5065	1326	2041	2162	4907	398;399
QE4_LC12_IAH_SUMO_R1_HEK_AspN_E2_F5	13044	9650	DIDNQGLMMPKEEK	14	3	Oxidation (M),SUMO2_Human_ASP_N_DG9_Miss0	_DIDNQGLM(Oxidation (M))MPK(SUMO2_Human_ASP_N_DG9_Miss0)EEK_	DIDNQGLM(0.97)M(0.03)PKEEK			DIDNQGLMMPK(0.959)EEK(0.041)	DIDNQGLM(15)M(-15)PKEEK			DIDNQGLMMPK(14)EEK(-14)	0	1	0	0	1	sp|Q14692|BMS1_HUMAN	3	HCD	FTMS	MULTI-MSMS	7	1	875.404	2623.19	-0.50173	-0.00043922	1.20234	35.59	0.012909	153.23	97.509	15.048	0.96965	4	0	0	0	13037	673234	0.915342	-1	0.0203629			+	y1;y2;y3;y5;y6;y7;y9;y2-H2O;y3-H2O;y1-NH3;a2;b2;b3;b4;b5;b6;b7;b8;b9;b5-NH3;b6-NH3;b7-NH3;b8-NH3;b9-NH3;b2;b3;b4;b5;b6;b7;QQ;FQ;FQQ	10000;20000;20000;90000;20000;10000;20000;6000;10000;5000;100000;40000;20000;20000;30000;10000;3000;10000;6000;7000;5000;10000;7000;3000;60000;20000;20000;30000;10000;20000;20000;80000;20000	-0.000397667466558005;-0.000321903636688603;0.000402750254806961;-9.68951703725907E-05;0.00710592657333109;0.000573166784306522;-0.0014709558827235;-0.000248950414629689;-0.000526733440551652;-0.000484890819137718;-0.000289065960288326;-0.0003970689115817	-2.70313922604807;-1.16565985906644;0.993960149614406;-0.0609106342033294;4.12701160601165;0.306694724310165;-0.721425047107026;-0.964381785441363;-1.36040761927864;-3.72744231492862;-1.43725488723557;-1.73302722690358;-0.13441653954642;-1.21830977649456;	147.113201838067;276.155719170437;405.197587612745;1590.77592344777;1721.80920523223;1868.85113722032;2038.95870904698;258.145081530915;387.18795241014;130.086739959919;201.12365792286;229.118680547912;344.145272769817;458.188712173987;586.247388697398;643.268797556453;756.355011306292;903.389365720402;1034.42925491531;569.219730739847;626.240661587112;739.32452792652;886.363430087319;1017.40538508502;215.103004967582;362.171060256833;490.22988689396;618.288837839142;746.345835644092;847.395597334621;257.124579349078;276.134475422772;404.193052522221	33	0.355064	0.190751	None	Unknown		153.233261435399;55.7239115215222;55.313728806523	DIDNQGLMMPKEEK;DINDHTPKFTQNSF;DIYNVMVQCWAHK	_DIDNQGLM(Oxidation (M))MPK(SUMO2_Human_ASP_N_DG9_Miss0)EEK_;_DINDHTPK(SUMO2_Human_ASP_N_DG9_Miss0)FTQNSF_;_DIYNVMVQCWAHK(SUMO2_Human_ASP_N_DG9_Miss0)_			5066	1326	2041	2162	4908	398;399
QE4_LC12_IAH_SUMO_R1_HEK_AspN_E2_F1	21209	16715	DIDNQGLMMPKEEK	14	3	SUMO2_Human_ASP_N_DG9_Miss0	_DIDNQGLMMPK(SUMO2_Human_ASP_N_DG9_Miss0)EEK_				DIDNQGLMMPK(0.998)EEK(0.002)				DIDNQGLMMPK(27)EEK(-27)	0	0	0	0	1	sp|Q14692|BMS1_HUMAN	3	HCD	FTMS	MULTI-MSMS	3	3	870.072	2607.19	-0.13016	-0.00011325	1155.97	55.772	0.0029336	151.56	101.94	26.936	0.99798	2	0	0	0	21206	811552	0.236237	14	-0.184383			+	y1;y2;y3;y5;y2-H2O;y3-H2O;y1-NH3;y5-NH3;y10(2+);a2;b2;b3;b4;b5;b6;b7;b8;b9;b7-H2O;b5-NH3;b6-NH3;b7-NH3;b8-NH3;b9-NH3;b2;b3;b4;b5;b7;b8;QQ;FQ;FQQ	30000;40000;50000;200000;20000;30000;8000;60000;5000;200000;90000;40000;40000;90000;30000;30000;20000;20000;4000;50000;50000;50000;50000;30000;100000;40000;40000;50000;6000;6000;30000;200000;20000	2.83889860952513E-06;7.48356968642838E-05;0.000881920442509454;0.00225779849210994;-6.79554685234507E-05;0.000786790163090245;-9.88831754114017E-05;-0.00218525199147734;0.0163029172117604;1.65750667520115E-05;3.13831810103693E-05;4.88276470491655E-05;0.000119043158633758;0.000641112334392346;0.00130048603159594;0.0010661632194342;-0.000296415335810707;0.00129540073908174;0.00404392098982953;0.00069166207708804;0.000829700538474754;0.00164140414722169;0.00334825297898078;-0.000200085728920385;5.36862133913019E-05;0.000656351760767393;0.00015853432091717;0.000315253494591161;0.000415491067997209;0.00185515406656123;0.000101919469273071;0.00010339387665681;0.000838772040310687	0.0192974274422533;0.270991325481167;2.17652205342546;1.41930852791214;-0.263245442316929;2.03206950878491;-0.760134882769324;-1.38856232592403;15.151441226753;0.0824124427320847;0.136973727423709;0.141880956687679;0.25981289244236;1.09358910010239;2.02168966302541;1.40961398525826;-0.334029367353981;1.27195612895269;5.47706186556762;1.21510610297294;1.32489054810587;2.22014163583099;3.84696220976393;-0.1998046279113;0.249584237711339;1.81227338599587;0.323387988304931;0.509881401800804;0.490316248389798;2.0512220391506;0.396382051607261;0.37443348179645;2.07518215735305	147.112801331701;276.155322431103;405.197108442557;1590.77356875411;258.144900535968;387.186638886537;130.086353952275;1573.75146270309;1075.99778580629;201.123352281833;229.118252095819;344.145177683353;458.188034915041;586.246090357266;643.266894707168;756.351193010381;887.393040195136;1018.43193298526;738.33765056631;569.219490706023;626.240816391162;739.324068667953;870.362846425321;1001.40687937023;215.102579728587;362.170390979239;490.229466308079;618.287887100305;847.394042848232;904.414066908834;257.124329569931;276.134164500323;404.19200663356	33	0.382135	0.152778	None	Unknown		151.556435303681;49.621275034654;41.9956609444995	DIDNQGLMMPKEEK;EVEHFMPILMEKE;EICESVHKLMEEK	_DIDNQGLMMPK(SUMO2_Human_ASP_N_DG9_Miss0)EEK_;_EVEHFM(Oxidation (M))PILMEK(SUMO2_Human_ASP_N_DG9_Miss0)E_;_EICESVHK(SUMO2_Human_ASP_N_DG9_Miss0)LM(Oxidation (M))EEK_			5067	1326	2041	2163	4909
QE4_LC12_IAH_SUMO_R1_HEK_AspN_E2_F1	21259	16755	DIDNQGLMMPKEEK	14	3	SUMO2_Human_ASP_N_DG9_Miss0	_DIDNQGLMMPKEEK(SUMO2_Human_ASP_N_DG9_Miss0)_				DIDNQGLMMPK(0.287)EEK(0.713)				DIDNQGLMMPK(-4)EEK(4)	0	0	0	0	1	sp|Q14692|BMS1_HUMAN	3	HCD	FTMS	MULTI-MSMS	1	1	870.072	2607.19	-0.13016	-0.00011325	389.749	55.906	0.012257	119.87	62.433	3.9569	0.71323	2	0	0	0	21258	537598	0.0673258	23	-0.305779			+	y5;y5-NH3;y6(2+);y7(2+);a2;b2;b3;b4;b5;b6;b7;b8;b5-NH3;b6-NH3;b7-NH3;b8-NH3;b10(2+);b2;b3;b4;b5;b6;b7;QQ;FQ;FQQ	200000;4000;10000;3000;70000;40000;9000;6000;20000;5000;6000;4000;8000;7000;3000;6000;3000;100000;30000;20000;30000;20000;20000;30000;70000;30000	0.00140726597010143;0.0046488923344441;0.00208508343052927;-0.00177613431503687;5.39684290004061E-05;-5.83475528799227E-05;0.000245342409925797;0.000150861242673272;-0.000246403422011099;0.001275321580124;0.00578922340901045;-0.00465285789175596;0.000647609792963522;0.000615102349001972;0.00154558439544417;0.00264212038348433;-0.00740301808843924;-3.51223476400264E-05;0.000115429737263639;0.00050055975776786;0.00126551860455493;0.000781704271616945;0.00262346582553619;0.000112079379050556;2.12342558825185E-06;-0.000769016586502858	0.884642066807003;2.95403221722291;2.42054786404153;-1.91613930958602;0.268335021378965;-0.254661204401055;0.712904221623992;0.329256204120536;-0.420306511267796;1.98256981779589;7.65419505348084;-5.24326295004405;1.13771533374816;0.982213426722006;2.09053683037012;3.03565145360164;-13.2610202396575;-0.163281784828071;0.318716183702751;1.02107307169955;2.04681439823506;1.04737517658451;3.09593002619373;0.435895676098337;0.00768983009886413;-1.90259459591464	1590.77441928663;1573.74462855877;861.409708729269;926.933812250115;201.123314888471;229.118341826553;344.14498116859;458.188003096957;586.246977873022;643.26691987162;756.346469950191;887.397396637692;569.219534758307;626.241030989351;739.324164487705;870.363552557917;558.254037370388;215.102668537148;362.170931901263;490.229124282642;618.286936835195;746.345998160929;847.391834873475;257.124319410021;276.134265770774;404.193614422186	26	0.382579	0.163522	None	Unknown		119.866763000565;57.434210635236;54.6996616602346	DIDNQGLMMPKEEK;EVDLIEGPDEQKEF;DKLYWQLEFYNE	_DIDNQGLMMPKEEK(SUMO2_Human_ASP_N_DG9_Miss0)_;_EVDLIEGPDEQK(SUMO2_Human_ASP_N_DG9_Miss0)EF_;_DK(SUMO2_Human_ASP_N_DG9_Miss0)LYWQLEFYNE_			5068	1326	2041	2163	4909
QE4_LC12_IAH_SUMO_R1_HEK_AspN_E2_F2	17649	14009	DIDNQGLMMPKEEK	14	3	SUMO2_Human_ASP_N_DG9_Miss0	_DIDNQGLMMPK(SUMO2_Human_ASP_N_DG9_Miss0)EEK_				DIDNQGLMMPK(0.983)EEK(0.017)				DIDNQGLMMPK(18)EEK(-18)	0	0	0	0	1	sp|Q14692|BMS1_HUMAN	3	HCD	FTMS	MULTI-MSMS	4	1	870.072	2607.19	1.0946	0.00095238	3.78514	46.307	0.00016628	204.23	135.26	17.665	0.98317	2	0	0	0	17645	1.40374e+06	0.101811	-7	0.142494			+	y1;y2;y3;y5;y6;y7;y9;y2-H2O;y3-H2O;y5-H2O;y1-NH3;y5-NH3;y6-NH3;y5*;y6*;y7*;y8*;y9*;y12*;y8-H2O;a2;b2;b3;b4;b5;b6;b8;b9;b5-H2O;b8-H2O;b9-H2O;b5-NH3;b6-NH3;b8-NH3;b9-NH3;b2;b3;b4;b5;b6;b7;b8;b9;QQ;FQ;FQQ	30000;40000;40000;500000;100000;50000;40000;20000;30000;30000;8000;10000;20000;20000;8000;20000;10000;30000;10000;40000;200000;90000;40000;30000;90000;30000;50000;30000;7000;8000;6000;40000;40000;40000;40000;200000;50000;50000;70000;40000;30000;5000;6000;40000;200000;30000	-0.000157939885866654;0.000259093906549879;-0.000400080565725602;-1.99833853002929E-05;-0.000884085222651265;-0.00257560531440504;-0.00166980962694652;-7.62511685366007E-05;-0.000323808403095427;0.00972319822471945;-0.000263687683457192;-0.001532202647013	-1.07359598774197;0.938218670360813;-0.987369582805201;-0.0125620371618088;-0.513460560791977;-1.39007058722444;-0.825427260442856;-0.29538126040023;-0.836308492523432;6.18226926287207;-2.02701775692988;-0.973599274811587;-0.86366067738012;-0.038657930337	147.112962110486;276.155138172893;405.198390443566;1590.77584653599;1721.81719524402;1852.85937137031;2022.96399327863;258.144908831668;387.187749485103;1572.75553866808;130.086518756783;1573.75080965375;1704.79123441845;744.388673456426;875.427429120357;1006.47147677237;1119.55120458383;1176.5748032422;1533.73393331614;1101.55282648882;201.123611943313;229.11843773786;344.145374725644;458.188723076739;586.246762747566;643.268299895848;887.390205919345;1018.43323112389;568.236489094564;869.378951749653;1000.41952929098;569.219404399372;626.241990380437;870.36421603942;1001.40668773105;215.102911526815;362.171472278059;490.230140692187;618.288674595701;746.346550630661;847.395118678601;904.418894562936;961.444141933926;257.124623015609;276.13445301604;404.192947855288	46	0.4593	0.207207	Once	Unknown		204.230158124159;68.9722057200131;55.7239115215222	DIDNQGLMMPKEEK;EVLQQNEEHHAEGK;EVDLIEGPDEQKEF	_DIDNQGLMMPK(SUMO2_Human_ASP_N_DG9_Miss0)EEK_;_EVLQQNEEHHAEGK(SUMO2_Human_ASP_N_DG9_Miss0)_;_EVDLIEGPDEQK(SUMO2_Human_ASP_N_DG9_Miss0)EF_			5069	1326	2041	2163	4910
QE4_LC12_IAH_SUMO_R1_HEK_AspN_E2_F4	14798	11333	DIDNQGLMMPKEEK	14	3	SUMO2_Human_ASP_N_DG9_Miss0	_DIDNQGLMMPK(SUMO2_Human_ASP_N_DG9_Miss0)EEK_				DIDNQGLMMPK(0.997)EEK(0.003)				DIDNQGLMMPK(25)EEK(-25)	0	0	0	0	1	sp|Q14692|BMS1_HUMAN	3	HCD	FTMS	MULTI-MSMS	4	1	870.072	2607.19	-0.32486	-0.00028265	382.726	39.883	0.00011491	200.55	152.02	25.4	0.99712	2	0	0	0	14794	1660031	0.405406	-7	0.140919			+	y1;y2;y3;y5;y6;y7;y2-H2O;y3-H2O;y5-H2O;y1-NH3;y5-NH3;y6-NH3;y11(2+);a2;b2;b3;b4;b5;b6;b7;b8;b9;b7-H2O;b5-NH3;b6-NH3;b7-NH3;b8-NH3;b9-NH3;b2;b3;b4;b5;b7;QQ;FQ;FQQ	20000;30000;60000;500000;100000;40000;30000;20000;40000;7000;7000;20000;3000;200000;80000;20000;40000;80000;30000;30000;50000;20000;4000;30000;30000;50000;50000;40000;100000;50000;40000;50000;40000;40000;100000;50000	-0.000124568417334103;0.000146723621355704;0.000260400122044757;0.00107638754457184;0.000392246153523956;0.00323759197317486;0.000350706559970604;0.000231216021916225;0.00524454243941364;-0.000106758689014441;-0.00783402647402909;-0.00398787520839505;0.00	-0.846753704122711;0.531308461697212;0.642649508595751;0.67664359423618;0.227809575469407;1.74735448405714;1.35856694446742;0.597168566585192;3.33461073631406;-0.820675492145522;-4.97791331133294;-2.33921271036624;3.24248111476433;-0.52123216062153;-0.241	147.112928739017;276.155250543179;405.197729962878;1590.77475016506;1721.81591891265;1852.85355817303;258.14448187394;387.187194460678;1572.76001732386;130.086361827789;1573.75711147757;1704.79374993251;1133.03187861263;201.123473688923;229.118338898566;344.145117998174;458.187483753387;586.246702176676;643.266875964204;756.352925749511;887.391138949952;1018.43281458338;738.339781066119;569.21983373795;626.241738916004;739.326268928834;870.365257640294;1001.40518386381;215.10272897096;362.171174446946;490.229601597995;618.288477198255;847.393502886309;257.12423700523;276.134320480102;404.192189727221	36	0.510976	0.182741	None	Unknown		200.551118627436;48.526946257835;46.7970275518851	DIDNQGLMMPKEEK;EVDLIEGPDEQKEF;AQSSAKEFLTDYKC	_DIDNQGLMMPK(SUMO2_Human_ASP_N_DG9_Miss0)EEK_;_EVDLIEGPDEQK(SUMO2_Human_ASP_N_DG9_Miss0)EF_;_AQSSAK(SUMO2_Human_ASP_N_DG9_Miss0)EFLTDYKC_			5070	1326	2041	2163	4911
QE4_LC12_IAH_SUMO_R1_HEK_AspN_E2_F5	14723	11114	DIDNQGLMMPKEEK	14	3	SUMO2_Human_ASP_N_DG9_Miss0	_DIDNQGLMMPK(SUMO2_Human_ASP_N_DG9_Miss0)EEK_				DIDNQGLMMPK(0.994)EEK(0.006)				DIDNQGLMMPK(23)EEK(-23)	0	0	0	0	1	sp|Q14692|BMS1_HUMAN	3	HCD	FTMS	MULTI-MSMS	5	2	870.072	2607.19	-0.19403	-0.00016882	767.31	39.808	8.89e-05	185.27	126.02	22.503	0.99441	2	0	0	0	14718	1.72948e+06	0.946266	-3	0.0606194			+	y1;y2;y3;y5;y6;y7;y2-H2O;y3-H2O;y1-NH3;y5-NH3;y6-NH3;y7-NH3;a2;b2;b3;b4;b5;b6;b7;b8;b9;b3-H2O;b6-H2O;b5-NH3;b6-NH3;b7-NH3;b8-NH3;b9-NH3;b2;b3;b4;b5;b6;b7;QQ;FQ;FQQ	30000;20000;40000;500000;100000;30000;20000;40000;8000;50000;20000;10000;300000;100000;40000;40000;80000;30000;30000;40000;20000;5000;4000;40000;50000;50000;10000;30000;100000;50000;40000;60000;30000;20000;40000;200000;40000	-0.000221489719905321;-0.000437062918877018;6.07553682243633E-05;-0.000307325115272761;-0.000129783550391949;0.00253348955698129;-0.000292648132415252;9.84731380526682E-05;-0.000265885473254457;-0.00269928300144784;-0.00565651539909595;-0.0166599429969665	-1.50557517875225;-1.58266769897457;0.149939976947057;-0.193191932370532;-0.0753759502499105;1.36734421511921;-1.13365740358669;0.254329445036037;-2.04391255376339;-1.71518958600419;-3.31800246379811;-9.07479972159653;-1.12627943176268;-0.600235434127022;	147.11302566032;276.155834329719;405.197929607632;1590.77613387772;1721.81644094235;1852.85426227544;258.145125228632;387.187327203562;130.086520954573;1573.7519767341;1704.7954185727;1835.8469066065;201.123595378269;229.118421003995;344.145525881516;458.188549933834;586.246826300362;643.268533267768;756.351999624374;887.393033848844;1018.43224834439;326.134444493779;625.256884657221;569.220444771727;626.241543419101;739.325353683253;870.36838723104;1001.40735264656;215.102859250219;362.171266567026;490.229668887147;618.288812138836;746.346174262835;847.393568517307;257.124781865056;276.134433226015;404.192052846414	37	0.439373	0.179612	None	Unknown		185.269802327066;59.2475082362744;55.313728806523	DIDNQGLMMPKEEK;DKGKTEDTFFMSNK;DKSESFMQKYEQK	_DIDNQGLMMPK(SUMO2_Human_ASP_N_DG9_Miss0)EEK_;_DK(SUMO2_Human_ASP_N_DG9_Miss0)GKTEDTFFMSNK_;_DK(SUMO2_Human_ASP_N_DG9_Miss0)SESFMQKYEQK_			5071	1326	2041	2163	4912
QE4_LC12_IAH_SUMO_R1_HEK_AspN_E2_F1	26207	20765	DIENLLKEEE	10	4	SUMO2_Human_ASP_N_DG9_Miss0	_DIENLLK(SUMO2_Human_ASP_N_DG9_Miss0)EEE_				DIENLLK(1)EEE				DIENLLK(210)EEE	0	0	0	0	1	sp|Q14692|BMS1_HUMAN	3	HCD	FTMS	MULTI-MSMS	4	1	731.35	2191.03	0.74091	0.00054186	2.78352	68.889	0.00032738	207.04	85.31	207.04	1	1	0	0	0	26203	6.2235e+06	0.763457	-1	0.0197449			+	y1;y2;y3;y4;y1-H2O;y2-H2O;y3-H2O;y4-H2O;y4*;y5*;y6*;y7*;y8*;y5-H2O;y7-H2O;y8-H2O;a2;b2;b3;b4;b5;b6;b4-H2O;b5-H2O;b4-NH3;b6-NH3;b7*;b8*;b9*;b9-NH3;b2;b3;b4;b5;b6;b7;b8;b9;QQ;FQ;FQQ	600000;100000;100000;20000;200000;600000;200000;20000;100000;70000;20000;20000;70000;20000;40000;30000;1000000;400000;100000;400000;800000;200000;60000;50000;50000;100000;60000;30000;20000;7000;500000;200000;200000;200000;200000;100000;20000;200000;200000;500000;200000	-1.98051873212535E-06;0.000126311077224273;0.000328920438619207;0.00223888347341017;-0.000112687824071145;0.000166015661307028;0.00038872902229059;0.0109483999090116;0.000582396786739992;0.00173860842835438;-0.00102266949284058;0.00229693728203983;0.00015	-0.0133764210248163;0.455827336173117;0.809859046715429;1.49791311081388;-0.866496266443005;0.640758769974402;1.00153131197727;7.41435410629399;0.898368229561293;2.28353880028669;-1.16949668955598;2.32367753719228;0.139331534002191;0.519327757348885;-2.06	148.060436229619;277.102901034223;406.145291521061;1494.66845389563;130.049982250624;259.092296643339;388.134667026178;1476.64917969289;648.282928509613;761.365836278372;874.452661536693;988.492269377118;1117.53700370246;743.356624154772;970.486005649708;1099.5215786097;201.12333228919;229.118199311928;358.160625280176;472.203122490256;585.287703089207;698.371338219864;454.19248574018;567.278659060286;455.174942609212;681.344008754281;940.508982044371;1069.55080957994;1198.59327316655;1181.57770647452;215.102593467253;362.17075643423;490.229349480263;618.287303551767;746.345013179081;847.393788694259;904.415344163566;961.435405463767;257.124183610991;276.134105624492;404.192232255742	41	0.536973	0.210256	Once	Unknown		207.042838740986;121.732784192068;91.8667178648902	DIENLLKEEE;EQQRREKEE;EQKRRQEEE	_DIENLLK(SUMO2_Human_ASP_N_DG9_Miss0)EEE_;_EQQRREK(SUMO2_Human_ASP_N_DG9_Miss0)EE_;_EQK(SUMO2_Human_ASP_N_DG9_Miss0)RRQEEE_			5089	1326	2054	2176	4930
QE4_LC12_IAH_SUMO_R1_HEK_AspN_E2_F1	26208	20766	DIENLLKEEE	10	4	SUMO2_Human_ASP_N_DG9_Miss0	_DIENLLK(SUMO2_Human_ASP_N_DG9_Miss0)EEE_				DIENLLK(1)EEE				DIENLLK(350)EEE	0	0	0	0	1	sp|Q14692|BMS1_HUMAN	2	HCD	FTMS	MULTI-MSMS	5	1	1096.52	2191.03	3.6581	0.0040111	3.9138	68.892	7.59e-20	345.49	172.41	345.49	1	1	0	0	0	26203	4649963	0.970874	-1	0.0197449			+	y1;y2;y3;y4;y5;y6;y7;y1-H2O;y2-H2O;y3-H2O;y4-H2O;y5-H2O;y6-H2O;a2;b2;b3;b4;b5;b6;b7;b8;b4-H2O;b5-H2O;b6-H2O;b7-H2O;b4-NH3;b5-NH3;b6-NH3;b7-NH3;b8-NH3;b2;b3;b4;b5;b6;b7;b8;b9;QQ;FQ;FQQ	400000;60000;100000;700000;300000;40000;5000;50000;300000;200000;200000;100000;100000;300000;200000;200000;600000;1000000;500000;100000;20000;80000;90000;30000;10000;70000;300000;300000;60000;20000;200000;200000;300000;400000;300000;400000;100000;400000;200000;600000;200000	-3.41714287799277E-05;0.000118618142607829;5.5912414040904E-05;0.00169373730022926;0.000867671527430502;1.5398117056975E-05;-0.00361616446230073;-0.000236404770134868;0.000111132199947406;0.000308111752190143;0.00790136526029528;0.00573466907599141;0.0178	-0.230793736805373;0.428065310294609;0.137665947689796;1.13318554229403;0.539679321144547;0.0089480298847147;-1.97078495068746;-1.81779759713398;0.428928910068233;0.793826767793498;5.35086401339452;3.60730348396774;10.4885756016448;0.0463191039031831;0.15	148.060468420529;277.102908727157;406.145564529086;1494.6689990418;1607.75388908797;1720.83880534178;1834.88536435156;130.05010596757;259.0923515268;388.134747643448;1476.65222672754;1589.73845740412;1702.81039599803;201.123359541046;229.118248581834;358.160829084141;472.203155192736;585.287680849116;698.371828491581;1786.89565479063;1915.94030531223;454.192147228871;567.276959448818;680.362115754695;1768.88268051756;455.176876262688;568.260831128399;681.344508839038;1769.87382053385;1898.91734305987;215.102621755519;362.170807111009;490.229304266894;618.287935577491;746.346056364732;847.393857979153;904.414443988472;961.436200665165;257.124182930977;276.134161296789;404.192596915734	41	0.494944	0.167347	None	Unknown		345.486985637877;173.072351331822;156.138987475077	DIENLLKEEE;EKRLVAEEEE;FEEIKPPSGLD	_DIENLLK(SUMO2_Human_ASP_N_DG9_Miss0)EEE_;_EK(SUMO2_Human_ASP_N_DG9_Miss0)RLVAEEEE_;_FEEIK(SUMO2_Human_ASP_N_DG9_Miss0)PPSGLD_			5090	1326	2054	2176	4931
QE4_LC12_IAH_SUMO_R1_HEK_AspN_E2_F2	25461	20746	DIENLLKEEE	10	4	SUMO2_Human_ASP_N_DG9_Miss0	_DIENLLK(SUMO2_Human_ASP_N_DG9_Miss0)EEE_				DIENLLK(1)EEE				DIENLLK(270)EEE	0	0	0	0	1	sp|Q14692|BMS1_HUMAN	2	HCD	FTMS	MULTI-MSMS	4	0	1096.52	2191.03	3.5041	0.0038423	5.8307	66.318	2.39e-07	266.24	113.9	266.24	1	1	0	0	0	25457	1.18779e+06	0.950728	1	-0.0206375			+	y1;y3;y4;y5;y6;y1-H2O;y3-H2O;y4-H2O;y6-H2O;y5-NH3;a2;b2;b3;b4;b5;b6;b7;b4-H2O;b5-H2O;b6-H2O;b4-NH3;b5-NH3;b6-NH3;b7-NH3;b2;b3;b4;b5;b6;b7;b8;b9;QQ;FQ;FQQ	80000;30000;200000;60000;4000;30000;50000;50000;20000;10000;80000;40000;40000;100000;300000;100000;20000;20000;10000;7000;7000;70000;50000;4000;70000;60000;90000;100000;80000;100000;30000;100000;40000;200000;60000	-0.000223474155205849;-0.000382653858821413;-0.00020073405949006;0.00146250182956464;-0.00220890948094166;-0.000260524026856501;-1.33437985709861E-05;0.00391205291589358;0.013911671423557;-0.00433835949093009;-0.000252530318704203;-0.000297072219012762;-0	-1.50934190515047;-0.942158376310724;-0.134299838420111;0.909655626138778;-1.28362204461833;-2.00325848718924;-0.0343792654499421;2.64926451627649;8.16981103633143;-2.72727147111654;-1.2555975124275;-1.29658720082002;-1.03572832931675;-0.380357172194471;-	148.060657723255;406.146003095359;1494.67089351316;1607.75329425767;1720.84102964938;130.050130086827;388.135069098999;1476.65621603988;1702.81434438218;1590.73254601749;201.123621387219;229.118580551219;358.161247532951;472.203983628572;585.288236077824;698.371988590754;1786.89347429691;454.193434118562;567.278191807675;680.361497682525;455.176958359623;568.261858863856;681.345835635989;1769.87037503806;215.102920799815;362.171031531413;490.229791271238;618.288205249233;746.347567316557;847.394461965135;904.415698429962;961.437163250501;257.124348405724;276.134441382894;404.193242183569	35	0.493217	0.171569	None	Unknown		266.237427562023;152.340631529289;144.770429853661	DIENLLKEEE;DDLQIEKENK;DVEAGLAEKDGK	_DIENLLK(SUMO2_Human_ASP_N_DG9_Miss0)EEE_;_DDLQIEK(SUMO2_Human_ASP_N_DG9_Miss0)ENK_;_DVEAGLAEK(SUMO2_Human_ASP_N_DG9_Miss0)DGK_			5091	1326	2054	2176	4932
QE4_LC12_IAH_SUMO_R1_HEK_AspN_E2_F2	25477	20760	DIENLLKEEE	10	4	SUMO2_Human_ASP_N_DG9_Miss0	_DIENLLK(SUMO2_Human_ASP_N_DG9_Miss0)EEE_				DIENLLK(1)EEE				DIENLLK(150)EEE	0	0	0	0	1	sp|Q14692|BMS1_HUMAN	3	HCD	FTMS	MULTI-MSMS	4	0	731.35	2191.03	-0.52689	-0.00038534	3.35447	66.359	0.0088291	154.1	59.335	154.1	1	1	0	0	0	25473	1.43876e+06	0.600688	4	-0.082077			+	y1;y2;y3;y1-H2O;y2-H2O;y3-H2O;y4*;y5*;y8*;a2;b2;b3;b4;b5;b6;b4-NH3;b5-NH3;b6-NH3;b7*;b8*;b2;b3;b4;b5;b6;b7;b9;QQ;FQ;FQQ	80000;10000;7000;30000;80000;20000;8000;6000;4000;100000;50000;20000;50000;90000;20000;5000;20000;3000;8000;3000;60000;30000;10000;20000;4000;5000;20000;20000;70000;20000	-6.03112105466153E-05;-0.000322824383658826;-0.000228093918451577;-0.000344389610887674;-5.62381408144574E-05;0.000266878669833659;-0.000124325719298213;0.000112780647896216;-0.0105174053878727;-0.000217943523011854;-0.000142095224418881;-7.71948738815809	-0.407341679667619;-1.16499632162926;-0.561605933617431;-2.64812798396238;-0.217058142218239;0.687592757676138;-0.191776735585339;0.148129061864863;-9.41114693006916;-1.08362985405646;-0.620182440861128;-0.215531238313424;-0.0585127361024866;-0.2355615996	148.060494560311;277.103350169684;406.145848535418;130.050213952411;259.092518897141;388.13478887653;648.283635232119;761.367462106152;1117.54767681599;201.123586800423;229.118425574224;358.160953770074;472.203831652338;585.288005874179;698.372581332252;455.175861801597;568.261678879311;681.344512269456;940.511281769212;1069.55883526607;215.102842929359;362.170470774179;490.230149274606;618.287770681759;746.345461087808;847.39217023813;961.436263273559;257.124492287207;276.134463850979;404.19310871416	30	0.562883	0.25	Once	Unknown		154.102077061512;94.7672822444967;81.5250020639214	DIENLLKEEE;EQKRRQEEE;EQQRREKEE	_DIENLLK(SUMO2_Human_ASP_N_DG9_Miss0)EEE_;_EQK(SUMO2_Human_ASP_N_DG9_Miss0)RRQEEE_;_EQQRREK(SUMO2_Human_ASP_N_DG9_Miss0)EE_			5092	1326	2054	2176	4933
QE4_LC12_IAH_SUMO_R1_HEK_AspN_E2_F3	22186	17903	DIENLLKEEE	10	4	SUMO2_Human_ASP_N_DG9_Miss0	_DIENLLK(SUMO2_Human_ASP_N_DG9_Miss0)EEE_				DIENLLK(1)EEE				DIENLLK(170)EEE	0	0	0	0	1	sp|Q14692|BMS1_HUMAN	2	HCD	FTMS	MULTI-MSMS	2	1	1096.52	2191.03	0.20533	0.00022515	452.998	58.027	0.014746	169.89	61.422	169.89	1	1	0	0	0	22184	228966	0.463219	8	-0.135712			+	y1;y3;y4;y5;y1-H2O;y3-H2O;y4-H2O;y4*;a2;b2;b3;b4;b5;b6;b5-NH3;b7*;b9*;b9-NH3;b2;b3;b4;b5;b6;b7;b9;QQ;FQ;FQQ	20000;5000;60000;7000;20000;10000;6000;7000;20000;10000;10000;40000;100000;20000;20000;10000;4000;4000;30000;30000;20000;40000;30000;20000;20000;20000;40000;9000	-1.95795536228616E-06;-0.000378161962032664;-0.000555200692588187;0.00219831037293261;-0.000246872445842428;0.000161740331805049;-0.0115383051495428;0.00093607803080431;-0.000303948148456357;-0.000542266172885775;3.24452101381212E-05;1.78472748757486E-06;	-0.0132240280553277;-0.931098578671163;-0.371453383704677;1.36731884603757;-1.89828700357488;0.416711649220731;-7.81372420972106;1.44393520225672;-1.51124998970647;-2.36674647367862;0.0905883785731352;0.0037795703446635;-0.162379040340308;0.52351769891630	148.060436207055;406.145998603462;1494.67124797979;1607.75255844913;130.050116435246;388.134894014868;1476.67166639795;648.282574828369;201.123672805048;229.118825745173;358.16084412999;472.203802237673;585.287963041298;698.371566373325;568.261580511555;940.510196563038;1198.6003257659;1181.57565082229;215.102884043342;362.170659092609;490.229259599513;618.288630788329;746.346794863561;847.393400059286;961.437941654389;257.124469995047;276.134478627326;404.19318476855	28	0.515605	0.239316	Once	Unknown		169.891498661351;108.469823121745;105.135633361434	DIENLLKEEE;EQQRREKEE;EEEQRRKQE	_DIENLLK(SUMO2_Human_ASP_N_DG9_Miss0)EEE_;_EQQRREK(SUMO2_Human_ASP_N_DG9_Miss0)EE_;_EEEQRRK(SUMO2_Human_ASP_N_DG9_Miss0)QE_			5093	1326	2054	2176	4934
QE4_LC12_IAH_SUMO_R1_HEK_AspN_E2_F4	21812	17450	DIENLLKEEE	10	4	SUMO2_Human_ASP_N_DG9_Miss0	_DIENLLK(SUMO2_Human_ASP_N_DG9_Miss0)EEE_				DIENLLK(1)EEE				DIENLLK(160)EEE	0	0	0	0	1	sp|Q14692|BMS1_HUMAN	3	HCD	FTMS	MULTI-MSMS	6	1	731.35	2191.03	-0.93084	-0.00068077	457.978	57.667	0.0082178	157.38	66.473	157.38	1	1	0	0	0	21806	894720	0.96247	-1	0.02034			+	y1;y2;y3;y1-H2O;y2-H2O;y3-H2O;a2;b2;b3;b4;b5;b6;b4-H2O;b5-NH3;b6-NH3;b2;b3;b4;b5;b6;b7;b9;QQ;FQ;FQQ	80000;4000;10000;20000;60000;10000;100000;40000;10000;30000;50000;20000;3000;20000;6000;40000;20000;10000;20000;10000;4000;10000;20000;50000;10000	-2.94627035657413E-05;3.6072005400456E-05;0.000300611382158422;-0.000197635501393734;0.000233093047427246;0.000135908224024206;-1.19008262231546E-05;-9.54554870702395E-05;0.000280969557536537;0.00100859910708095;0.00032560454326358;-0.000596258104110348;0	-0.19899102587636;0.130175445724004;0.740157198620833;-1.51968780679196;0.899652790891252;0.350157167197913;-0.0591717689823957;-0.416620820704801;0.784479255908715;2.13594480349661;0.556315519598098;-0.853782300990405;3.67535597261764;0.392656119985096;0	148.060463711804;277.102991273295;406.145319830118;130.050067198301;259.092229565953;388.134919846976;201.123380757726;229.118378934487;358.160595605642;472.202795423293;585.287542398257;698.372528241304;454.1915700204;568.261095770103;681.344826388297;215.102755716484;362.170412760086;490.230019653546;618.287156224028;746.346914780416;847.394323965258;961.43611539687;257.124139404143;276.134261589717;404.192221992478	25	0.571793	0.245098	None	Unknown		157.378178158211;90.9056214176272;89.0473529524142	DIENLLKEEE;EQKRRQEEE;EQQRREKEE	_DIENLLK(SUMO2_Human_ASP_N_DG9_Miss0)EEE_;_EQK(SUMO2_Human_ASP_N_DG9_Miss0)RRQEEE_;_EQQRREK(SUMO2_Human_ASP_N_DG9_Miss0)EE_			5094	1326	2054	2176	4935
QE4_LC12_IAH_SUMO_R1_HEK_AspN_E2_F1	26471	20996	DIEQSLYKFEGE	12	4	SUMO2_Human_ASP_N_DG9_Miss0	_DIEQSLYK(SUMO2_Human_ASP_N_DG9_Miss0)FEGE_				DIEQSLYK(1)FEGE				DIEQSLYK(240)FEGE	0	0	0	0	1	sp|P28370-2|SMCA1_HUMAN;sp|P28370|SMCA1_HUMAN;tr|A0A0A0MRP6|A0A0A0MRP6_HUMAN;tr|B7ZLQ5|B7ZLQ5_HUMAN	3	HCD	FTMS	MULTI-MSMS	4	1	806.708	2417.1	-0.27411	-0.00022113	3.29783	69.55	0.00039522	235.88	140.79	235.88	1	1	0	0	0	26467	2956789	0.396515	-1	0.0198212			+	y1;y2;y3;y4;y5;y1-H2O;y2-H2O;y3-H2O;y4-H2O;y5*;y6*;y7*;y8*;y10*;a2;b2;b3;b4;b5;b6;b7;b5-H2O;b6-H2O;b7-H2O;b7-NH3;b8*;b10*;b10-H2O;b8-NH3;b2;b3;b4;b5;b6;b7;b8;b9;QQ;FQ;FQQ	200000;400000;100000;200000;9000;100000;100000;100000;70000;60000;90000;7000;40000;4000;600000;200000;100000;80000;100000;100000;100000;200000;100000;30000;30000;40000;20000;9000;20000;200000;100000;100000;200000;100000;100000;40000;100000;100000;300000;100000	-5.34185611797966E-05;-2.48644297471401E-05;0.000247407463007221;0.000228125637988796;0.00330252825347088;-0.000165519535698877;3.42767927463683E-06;0.000173146804172575;0.000206493617383785;0.000162829743089787;-0.00130136580492035;-0.00107204520520554;-	-0.360788769652716;-0.121241450261254;0.740465463673193;0.474083769266138;2.10390353514619;-1.27273733985604;0.0183228465699446;0.547735751450906;0.445815160631039;0.225111084401249;-1.46815492013677;-1.07260375286889;-0.779752468837707;5.41059869022067;-	148.060487667661;205.08192283713;334.124243661437;481.192676859462;1569.71467479445;130.050035082336;187.071329858721;316.113753235796;463.182133805183;723.330632620257;886.395425354105;999.479260013905;1086.51106358828;1343.60411728352;201.123394094809;229.118216865117;358.160641265264;486.218260830088;573.25084663041;686.335175208311;849.399345756553;555.240629937229;668.324317870006;831.386538784348;832.377357643352;1091.53691774993;1367.64689496029;1349.63941118744;1074.51743276088;215.102650096232;362.171130562841;490.22975139947;618.289268913989;746.345098535203;847.393783285898;904.415674591995;961.436012804322;257.124225049062;276.134187320753;404.192989684786	40	0.530299	0.173913	Once	Unknown		235.882813928844;95.0938533217779;77.5969182321106	DIEQSLYKFEGE;KYSIMNCEVKGE;DLSGAEKHQESEK	_DIEQSLYK(SUMO2_Human_ASP_N_DG9_Miss0)FEGE_;_K(SUMO2_Human_ASP_N_DG9_Miss0)YSIMNCEVKGE_;_DLSGAEK(SUMO2_Human_ASP_N_DG9_Miss0)HQESEK_			5095	693	2055	2177	4936
QE4_LC12_IAH_SUMO_R1_HEK_AspN_E2_F2	26030	21244	DIEQSLYKFEGE	12	4	SUMO2_Human_ASP_N_DG9_Miss0	_DIEQSLYK(SUMO2_Human_ASP_N_DG9_Miss0)FEGE_				DIEQSLYK(1)FEGE				DIEQSLYK(180)FEGE	0	0	0	0	1	sp|P28370-2|SMCA1_HUMAN;sp|P28370|SMCA1_HUMAN;tr|A0A0A0MRP6|A0A0A0MRP6_HUMAN;tr|B7ZLQ5|B7ZLQ5_HUMAN	3	HCD	FTMS	MULTI-MSMS	5	1	806.708	2417.1	-0.96997	-0.00078249	415.165	67.765	0.0002991	184.99	96.65	184.99	1	1	0	0	0	26025	4808826	0.545255	-1	0.0188599			+	y1;y2;y3;y4;y1-H2O;y2-H2O;y3-H2O;y4-H2O;y5*;y6*;y7*;y8*;y10*;a2;b2;b3;b4;b5;b6;b7;b5-H2O;b6-H2O;b7-H2O;b8*;b9*;b8-H2O;b2;b3;b4;b5;b6;b7;b9;QQ;FQ;FQQ	200000;400000;90000;200000;100000;100000;100000;80000;30000;80000;20000;7000;4000;500000;200000;100000;80000;100000;60000;100000;100000;100000;30000;40000;20000;20000;200000;100000;100000;100000;100000;100000;100000;90000;300000;60000	-0.000116812780618147;-0.000144866204067284;-0.000181064037576562;5.66342430374789E-06;-0.000230961197559054;-8.9524979671296E-05;0.000174941409113671;-0.000137087266068647;-0.000390462983773432;-0.00229277179357723;0.00163141716586779;-0.0012535775592823	-0.788952761423443;-0.706381709787627;-0.54190561990143;0.0117695508635548;-1.7759401694306;-0.478560425349211;0.553412840523697;-0.295968161063192;-0.539812179231001;-2.58662123427534;1.63227156772603;-1.15376376038895;-2.79950501152226;-0.38396578579372	148.060551061881;205.082042838904;334.124672132938;481.192899321676;130.050100523998;187.07142281138;316.113751441191;463.182477386066;723.331185912984;886.396416760094;999.476556551534;1086.51146995616;1343.61514844354;201.123446081422;229.118371890455;358.160731061598;486.219385076613;573.250853480274;686.335123507729;849.398794715942;555.24075141272;668.325481099432;831.386039355235;1091.53738470964;1238.60924927255;1073.52234231434;215.102763031375;362.170953028236;490.229293561306;618.288958577046;746.346721844066;847.39464250157;961.436587979919;257.12442162255;276.134243293322;404.193182338904	36	0.475884	0.169014	Once	Unknown		184.987197790605;88.3376690633194;61.3752750382846	DIEQSLYKFEGE;KYSIMNCEVKGE;DLSGAEKHQESEK	_DIEQSLYK(SUMO2_Human_ASP_N_DG9_Miss0)FEGE_;_K(SUMO2_Human_ASP_N_DG9_Miss0)YSIMNCEVKGE_;_DLSGAEK(SUMO2_Human_ASP_N_DG9_Miss0)HQESEK_			5096	693	2055	2177	4937
QE4_LC12_IAH_SUMO_R1_HEK_AspN_E2_F3	23812	19263	DIEQSLYKFEGE	12	4	SUMO2_Human_ASP_N_DG9_Miss0	_DIEQSLYK(SUMO2_Human_ASP_N_DG9_Miss0)FEGE_				DIEQSLYK(1)FEGE				DIEQSLYK(140)FEGE	0	0	0	0	1	sp|P28370-2|SMCA1_HUMAN;sp|P28370|SMCA1_HUMAN;tr|A0A0A0MRP6|A0A0A0MRP6_HUMAN;tr|B7ZLQ5|B7ZLQ5_HUMAN	3	HCD	FTMS	MULTI-MSMS	1	1	806.708	2417.1	-0.74497	-0.00060098	2.30491	62.243	0.0071709	142.83	76.563	142.83	1	1	0	0	0	23811	431245	0.318005	-12	0.193092			+	y1;y2;y3;y4;y1-H2O;y2-H2O;y3-H2O;y4-H2O;a2;b2;b3;b4;b5;b6;b7;b5-H2O;b6-H2O;b2;b3;b4;b5;b6;b7;b9;QQ;FQ;FQQ	20000;50000;5000;30000;10000;10000;4000;3000;80000;30000;20000;9000;20000;7000;6000;10000;10000;20000;20000;20000;20000;20000;10000;7000;10000;40000;5000	-0.000167144529285679;-0.000304474574647884;-0.000319401376998485;-0.000274163830738416;-0.000272892382213286;-0.000229853384269063;0.000313224194712802;-0.00195644663693884;-0.000291098831780801;-0.000101688071936223;-1.01730248047716E-05;0.0005114723691	-1.12889268118879;-1.48464650279033;-0.955934330494437;-0.56975834782887;-2.09836280884759;-1.22869227375468;0.990859557053764;-4.22390536701223;-1.44736244281191;-0.443823274426769;-0.0284035057460723;1.05193838483345;-0.0463140095491245;0.69409284161216	148.060601393629;205.082202447275;334.124810470277;481.193179148931;130.050142455182;187.071563139784;316.113613158405;463.184296745437;201.123659955732;229.118385167072;358.160886748225;486.218942614231;573.251509046076;686.335070096641;849.398661932635;555.240783390771;668.324955237959;215.102923077812;362.171121150173;490.230057081514;618.287929245201;746.344908094858;847.394198532117;961.43846253627;257.1247179859;276.134594050771;404.192843396375	27	0.523214	0.27551	None	Unknown		142.830124973342;66.2666570339253;61.3437571419067	DIEQSLYKFEGE;KYSIMNCEVKGE;DKLDQMVFFWE	_DIEQSLYK(SUMO2_Human_ASP_N_DG9_Miss0)FEGE_;_K(SUMO2_Human_ASP_N_DG9_Miss0)YSIMNCEVKGE_;_DK(SUMO2_Human_ASP_N_DG9_Miss0)LDQMVFFWE_			5097	693	2055	2177	4938
QE4_LC12_IAH_SUMO_R1_HEK_AspN_E2_F3	23844	19290	DIEQSLYKFEGE	12	4	SUMO2_Human_ASP_N_DG9_Miss0	_DIEQSLYK(SUMO2_Human_ASP_N_DG9_Miss0)FEGE_				DIEQSLYK(1)FEGE				DIEQSLYK(160)FEGE	0	0	0	0	1	sp|P28370-2|SMCA1_HUMAN;sp|P28370|SMCA1_HUMAN;tr|A0A0A0MRP6|A0A0A0MRP6_HUMAN;tr|B7ZLQ5|B7ZLQ5_HUMAN	2	HCD	FTMS	MULTI-MSMS	7	1	1209.56	2417.1	-1.0458	-0.001265	420.928	62.327	0.0066733	156.81	63.7	156.81	1	1	0	0	0	23837	201867	0.594328	-5	0.0687943			+	y2;y4;y5;y5*;a2;b2;b3;b4;b5;b6;b7;b5-H2O;b6-H2O;b8*;b10*;b2;b3;b4;b5;b6;b7;b9;QQ;FQ;FQQ	6000;30000;50000;7000;20000;10000;10000;20000;20000;10000;30000;30000;30000;8000;4000;20000;7000;10000;30000;20000;30000;30000;20000;50000;5000	-0.00042581753504578;9.25383019421133E-05;0.00179047782739872;0.00178322802798903;-0.000177402642862035;-0.000178947842698562;-2.6084711976182E-05;0.000177002168015861;2.70821717549552E-05;0.00136939877029363;0.000139811943199675;0.000562290900688822;0.00	-2.07632489809956;0.192310233129978;1.1406379334073;2.46530693205735;-0.882058049200777;-0.781027599448474;-0.0728295907857661;0.364037742553601;0.0472430928856187;1.99523616341452;0.164601072976896;1.01269818574864;0.97229725664612;-1.40901739471019;1.38	205.082323790235;481.192812446798;1569.71618684487;723.329012221972;201.123546259543;229.118462426843;358.160902659912;486.219277084432;573.251455414328;686.33417707813;849.398735203257;555.240355519299;668.324331980686;1091.53830347656;1367.64587844608;215.102923321566;362.170940068282;490.22972477936;618.289018156118;746.346446133587;847.393594788474;961.437493968777;257.124416920486;276.134406788385;404.193350545114	25	0.489905	0.268817	Once	Unknown		156.810966029634;93.1105146688864;90.1503935841052	DIEQSLYKFEGE;DKAQNTNSLWHSG;DLSGAEKHQESEK	_DIEQSLYK(SUMO2_Human_ASP_N_DG9_Miss0)FEGE_;_DK(SUMO2_Human_ASP_N_DG9_Miss0)AQNTNSLWHSG_;_DLSGAEK(SUMO2_Human_ASP_N_DG9_Miss0)HQESEK_			5098	693	2055	2177	4939
QE4_LC12_IAH_SUMO_R1_HEK_AspN_E2_F4	23416	18835	DIEQSLYKFEGE	12	4	SUMO2_Human_ASP_N_DG9_Miss0	_DIEQSLYK(SUMO2_Human_ASP_N_DG9_Miss0)FEGE_				DIEQSLYK(1)FEGE				DIEQSLYK(120)FEGE	0	0	0	0	1	sp|P28370-2|SMCA1_HUMAN;sp|P28370|SMCA1_HUMAN;tr|A0A0A0MRP6|A0A0A0MRP6_HUMAN;tr|B7ZLQ5|B7ZLQ5_HUMAN	3	HCD	FTMS	MULTI-MSMS	1	2	806.708	2417.1	-1.3255	-0.0010693	3.0496	61.784	0.017063	124.38	67.202	124.38	1	1	0	0	0	23415	353659	0.402834	-8	0.152775			+	y1;y2;y3;y4;y1-H2O;y2-H2O;y3-H2O;a2;b2;b3;b4;b5;b6;b7;b5-H2O;b6-H2O;b2;b3;b4;b5;b6;b7;b9;QQ;FQ;FQQ	20000;50000;10000;20000;20000;20000;8000;90000;30000;20000;10000;3000;3000;10000;10000;5000;40000;20000;7000;20000;8000;5000;10000;20000;50000;4000	-0.000250518022369306;-7.70416141904207E-06;-0.000252567650591118;0.000837004699803856;-0.000135406753514644;4.09837090842302E-06;-9.59879392326002E-05;2.23270583887825E-06;-3.24531211219892E-05;0.000583048241992401;0.000423604549325773;0.0010936072093272	-1.69199556765075;-0.0375662659931646;-0.755908251038876;1.73943993573466;-1.04118991418989;0.0219080653684973;-0.303649735347982;0.0111011757427974;-0.141643504099444;1.62789748760499;0.871221656844242;1.90773042726793;2.01924763411941;1.24661524161425;0	148.060684767122;205.081905676861;334.124743636551;481.1920679804;130.050004969553;187.071329188029;316.114022370539;201.123366624194;229.118315932121;358.160293526958;486.219030482051;573.250388889291;686.33416059827;849.397816142936;555.240486998824;668.324303553194;215.102689469068;362.170550054516;490.229694030579;618.287386168816;746.344453944676;847.393429907865;961.436421997242;257.124364342461;276.13422074909;404.19315659027	26	0.413697	0.232143	None	Unknown		124.376863548145;57.1747206496501;53.4477448920825	DIEQSLYKFEGE;KYSIMNCEVKGE;EKMISGRQGHGEE	_DIEQSLYK(SUMO2_Human_ASP_N_DG9_Miss0)FEGE_;_K(SUMO2_Human_ASP_N_DG9_Miss0)YSIMNCEVKGE_;_EK(SUMO2_Human_ASP_N_DG9_Miss0)MISGRQGHGEE_			5099	693	2055	2177	4940
QE4_LC12_IAH_SUMO_R1_HEK_AspN_E2_F5	23426	18702	DIEQSLYKFEGE	12	4	SUMO2_Human_ASP_N_DG9_Miss0	_DIEQSLYK(SUMO2_Human_ASP_N_DG9_Miss0)FEGE_				DIEQSLYK(1)FEGE				DIEQSLYK(140)FEGE	0	0	0	0	1	sp|P28370-2|SMCA1_HUMAN;sp|P28370|SMCA1_HUMAN;tr|A0A0A0MRP6|A0A0A0MRP6_HUMAN;tr|B7ZLQ5|B7ZLQ5_HUMAN	3	HCD	FTMS	MULTI-MSMS	7	0	806.708	2417.1	-1.7265	-0.0013928	2.22903	61.716	0.0090642	136.38	70.11	136.38	1	1	0	0	0	23419	663411	0.805453	-4	0.081501			+	y1;y2;y3;y4;y1-H2O;y2-H2O;a2;b2;b4;b5;b6;b7;b5-H2O;b6-H2O;b2;b3;b4;b5;b6;b7;b9;QQ;FQ;FQQ	40000;60000;10000;30000;10000;30000;100000;50000;9000;20000;4000;10000;20000;20000;60000;30000;20000;30000;20000;20000;20000;30000;60000;10000	-0.00011276187109388;-0.000283223216172246;-0.000196018241638285;-0.000483079845821521;-0.000276511099286836;-4.28060086221649E-05;-0.000242035997160883;-0.000169984073636442;0.000238062200253353;-0.000764158066431264;0.000624951086592773;-0.0003711389998	-0.761592965650228;-1.38102303437899;-0.586661953497505;-1.00392037339532;-2.12618830223929;-0.2288217979485;-1.20341911169133;-0.741904770511372;0.489619069768329;-1.33302236649015;0.910562856401688;-0.436942935312771;0.0828940180240483;-0.51165338362217	148.060547010971;205.082181195916;334.124687087142;481.193388064946;130.050146073899;187.071376092409;201.123610892897;229.118453463074;486.2192160244;573.252246654567;686.334921525813;849.3992461542;555.240871784053;668.325323741513;215.102859996537;362.171350413617;490.229458054798;618.288436650759;746.346444044741;847.395911463915;961.434684706792;257.124567253067;276.134512767971;404.192307674932	24	0.354115	0.161074	None	Unknown		136.376375363141;66.2666570339253;62.4661783430099	DIEQSLYKFEGE;KYSIMNCEVKGE;EELEQKQYEVY	_DIEQSLYK(SUMO2_Human_ASP_N_DG9_Miss0)FEGE_;_K(SUMO2_Human_ASP_N_DG9_Miss0)YSIMNCEVKGE_;_EELEQK(SUMO2_Human_ASP_N_DG9_Miss0)QYEVY_			5100	693	2055	2177	4941
QE4_LC12_IAH_SUMO_R1_HEK_AspN_E2_F3	19912	15935	DIGAEGAPSHLKVELPP	17	3	SUMO2_Human_ASP_N_DG9_Miss0	_DIGAEGAPSHLK(SUMO2_Human_ASP_N_DG9_Miss0)VELPP_				DIGAEGAPSHLK(1)VELPP				DIGAEGAPSHLK(100)VELPP	0	0	0	0	1	sp|O15015|ZN646_HUMAN;sp|O15015-2|ZN646_HUMAN	3	HCD	FTMS	MULTI-MSMS	1	1	897.452	2689.33	1.0979	0.00098534	380.002	52.241	0.012437	101.49	30.964	101.49	1	1	0	0	0	19911	551630	0.632312	-15	0.30547			+	y1;y2;y3;y12*;a2;b2;b3;b4;b5;b7;b12;b14;b15;b15-NH3;b15*;b13(2+);b2;b3;b4;b5;b6;b7;b9;QQ;FQ;FQQ	30000;500000;7000;3000;70000;10000;20000;10000;6000;20000;40000;40000;40000;10000;30000;7000;40000;20000;30000;30000;20000;20000;5000;20000;60000;20000	-0.000464626225507914;-0.000155693202572138;3.20459445788401E-05;0.023994148630436;-0.00015681883590446;4.71350429336326E-05;0.000126692706828635;0.000238169130966526;0.000319736021651806;-0.000243002708884887;0.00105850555473808;0.00188912953581166;0.003	-4.00294601389044;-0.730530348073033;0.0982379446361395;17.6593940689516;-0.77971403582738;0.205723663405267;0.442765341628929;0.666810523839085;0.657596542511359;-0.395590596204698;0.495316231918758;0.798738993827183;1.57278769705577;-3.4508106182543;1.6	116.071069631126;213.123524550103;326.207400791355;1358.71868178207;201.123525675736;229.118236343957;286.139620509893;357.176622821269;486.219134350578;614.278274600709;2137.02981353475;2365.13998992316;2478.22204531596;2461.20788709391;1631.83605724314;1118.55728512716;215.102791129718;362.170987471096;490.229962990976;618.287854658472;746.345878699263;847.396155314103;961.43721475128;257.124247106984;276.134317698414;404.192727823277	26	0.583449	0.195489	Once	Unknown		101.493151654752;70.5287347083264;47.1868975318317	DIGAEGAPSHLKVELPP;ETAFKDTGLGREVLPP;LPEKIK	_DIGAEGAPSHLK(SUMO2_Human_ASP_N_DG9_Miss0)VELPP_;_ETAFK(SUMO2_Human_ASP_N_DG9_Miss0)DTGLGREVLPP_;_(Acetyl (Protein N-term))LPEK(SUMO2_Human_ASP_N_DG9_Miss0)IK(SUMO2_Human_ASP_N_DG9_Miss0)_			5155	108	2084	2206	4995
QE4_LC12_IAH_SUMO_R1_HEK_AspN_E2_F4	19207	15179	DIGAEGAPSHLKVELPP	17	3	SUMO2_Human_ASP_N_DG9_Miss0	_DIGAEGAPSHLK(SUMO2_Human_ASP_N_DG9_Miss0)VELPP_				DIGAEGAPSHLK(1)VELPP				DIGAEGAPSHLK(85)VELPP	0	0	0	0	1	sp|O15015|ZN646_HUMAN;sp|O15015-2|ZN646_HUMAN	3	HCD	FTMS	MULTI-MSMS	5	1	897.452	2689.33	0.46909	0.00042099	375.099	51.054	0.029122	84.874	32.53	84.874	1	1	0	0	0	19202	848308	1	0	0			+	y1;y2;y3;a2;b2;b3;b4;b5;b7;b11;b14;b15;b7-H2O;b2;b3;b4;b5;b6;b7;QQ;FQ;FQQ	40000;400000;5000;70000;40000;30000;7000;20000;20000;20000;30000;30000;3000;20000;20000;10000;30000;20000;10000;10000;40000;10000	-0.000467364647306567;-0.00011937061003664;-7.14975158189191E-06;-0.000104405856717449;-5.18048287574402E-05;0.000355221803886252;0.000102914034755486;-0.000221457077770992;0.000663015690065549;0.00357365337572446;0.00669107060184615;0.0026151688284699;-0	-4.02653854888642;-0.56010067698034;-0.0219178066023746;-0.519113234391335;-0.226105120278851;1.24142922590012;0.288131947077818;-0.455467125067214;1.07934253152728;3.40834123852051;2.82904361486198;1.05525954786474;-0.758636001082285;-1.007652997688;-0.7	116.071072369547;213.12348822751;326.207439987052;201.123473262757;229.118335283829;286.139391980796;357.176758076365;486.219675543678;614.27736858231;1048.50222604932;2365.1351879821;2478.22332786427;596.26791926201;215.102850163832;362.17132497947;490.229543836141;618.287944125968;746.347161377629;847.392302200978;257.124370302332;276.134428031004;404.193074541665	22	0.586328	0.217822	None	Unknown		84.8735929567089;52.3439879630121;52.3439879630121	DIGAEGAPSHLKVELPP;LVQPGKK;LVNPAKK	_DIGAEGAPSHLK(SUMO2_Human_ASP_N_DG9_Miss0)VELPP_;_LVQPGK(SUMO2_Human_ASP_N_DG9_Miss0)K(SUMO2_Human_ASP_N_DG9_Miss0)_;_LVNPAK(SUMO2_Human_ASP_N_DG9_Miss0)K(SUMO2_Human_ASP_N_DG9_Miss0)_			5156	108	2084	2206	4996
QE4_LC12_IAH_SUMO_R1_HEK_AspN_E2_F2	25287	20594	DIGAEGAPSHLKVELPPDPVEA	22	5	SUMO2_Human_ASP_N_DG9_Miss0	_DIGAEGAPSHLK(SUMO2_Human_ASP_N_DG9_Miss0)VELPPDPVEA_				DIGAEGAPSHLK(1)VELPPDPVEA				DIGAEGAPSHLK(110)VELPPDPVEA	0	0	0	0	1	sp|O15015|ZN646_HUMAN;sp|O15015-2|ZN646_HUMAN	3	HCD	FTMS	MULTI-MSMS	6	1	1067.86	3200.56	-0.72874	-0.0007782	314.522	65.876	0.00086625	114.55	59.239	114.55	1	1	0	0	0	25281	456413	0.456697	-8	0.163429			+	y2;y4;y6;y7;y8;y2-H2O;y4-H2O;a2;b2;b3;b5;b7;b11;b12;b14;b15;b7-H2O;b15-H2O;b13(2+);b2;b3;b4;b5;b6;b7;b8;QQ;FQ;FQQ	30000;90000;4000;300000;4000;100000;5000;40000;20000;9000;5000;40000;8000;40000;40000;200000;6000;30000;20000;20000;10000;20000;30000;30000;30000;6000;10000;40000;20000	-0.000319531553401475;-9.51343531596649E-06;0.000810423141956562;-6.62552107542069E-05;-0.000242621734059867;-0.00024425990378063;-0.000679740155419495;-0.000254437670633934;-0.000239853773052801;-0.000121729876127574;0.000805267698410717;-0.0012027488855	-1.45839645518979;-0.0229118642940528;1.29192764836109;-0.0914683443753974;-0.289719904576782;-1.21469626232925;-1.71129160657545;-1.26508098087154;-1.04685456925905;-0.425420884484644;1.65618431207201;-1.95798395638106;-1.46670601527855;0.522273671651086	219.097867568453;415.218735318535;627.297622265958;724.351262796311;837.435503143234;201.087227610504;397.208840858955;201.123623294571;229.118523332773;286.139868932476;486.218648818902;614.279234346886;1048.50733755472;2137.02975592592;2365.14661459632;2478.22491112815;596.267774210203;2460.21024015025;1118.55429112042;215.102797572276;362.171161422812;490.229599810234;618.288909612978;746.346976499186;847.395805850003;904.414694251725;257.124322179659;276.134372350387;404.192767275968	29	0.598602	0.252174	None	Unknown		114.553720447527;55.3142765605913;58.3199811362977	DIGAEGAPSHLKVELPPDPVEA;EKKKKQY;SLEFKKLS	_DIGAEGAPSHLK(SUMO2_Human_ASP_N_DG9_Miss0)VELPPDPVEA_;_EK(SUMO2_Human_ASP_N_DG9_Miss0)K(SUMO2_Human_ASP_N_DG12_mis1)KKQY_;_SLEFK(SUMO2_Human_ASP_N_DG9_Miss0)K(SUMO2_Human_ASP_N_DG12_mis1)LS_			5157	108	2085	2207	4997
QE4_LC12_IAH_SUMO_R1_HEK_AspN_E2_F4	21520	17194	DIGAEGAPSHLKVELPPDPVEA	22	5	SUMO2_Human_ASP_N_DG9_Miss0	_DIGAEGAPSHLK(SUMO2_Human_ASP_N_DG9_Miss0)VELPPDPVEA_				DIGAEGAPSHLK(1)VELPPDPVEA				DIGAEGAPSHLK(67)VELPPDPVEA	0	0	0	0	1	sp|O15015|ZN646_HUMAN;sp|O15015-2|ZN646_HUMAN	3	HCD	FTMS	MULTI-MSMS	2	1	1067.86	3200.56	1.3342	0.0014247	315.094	56.924	0.024568	66.76	31.237	66.76	1	1	0	0	0	21518	151766	0.305812	-13	0.249409			+	y2;y4;y6;y7;y2-H2O;y12(2+);a2;b2;b3;b7;b14;b15;b16(2+);b18(2+);b20(2+);b2;b3;b4;b5;b6;b7;QQ;FQ	8000;40000;4000;100000;40000;3000;20000;7000;5000;20000;9000;70000;4000;5000;5000;20000;6000;20000;20000;20000;10000;4000;20000	-9.1285730547952E-05;0.000627978516490657;0.000453110138892043;0.000200023401816907;0.000109601026451855;0.0153055289929398;8.63576134406685E-05;0.000261031796497946;0.000685252190010033;0.000488575267695524;0.00309117636197698;0.00576079792381279;-0.0074	-0.416644062574905;1.51240641912707;0.722320418114798;0.276141542951573;0.545043166707881;13.4961532446652;0.429376511597929;1.13928967136619;2.39482224251085;0.795365666944857;1.30697461722851;2.3245706596647;-5.74467727635775;5.11319621206536;2.73006211	219.097639322631;415.218097826584;627.297979578961;724.350996517698;201.086873749574;1134.06603463026;201.123282499287;229.118022447204;286.13906195041;614.277543022732;2365.13878787634;2478.22018223518;1288.15039168413;1394.17571642386;1492.23936009581;215.102528174638;362.170080175089;490.229316021484;618.287681643178;746.345603726905;847.392296656401;257.12426000208;276.134122597431	23	0.525354	0.252747	None	Unknown		66.7602784297568;35.5228290172948;31.4781994506882	DIGAEGAPSHLKVELPPDPVEA;SLEFKKLS;EKKKKQY	_DIGAEGAPSHLK(SUMO2_Human_ASP_N_DG9_Miss0)VELPPDPVEA_;_SLEFK(SUMO2_Human_ASP_N_DG9_Miss0)K(SUMO2_Human_ASP_N_DG12_mis1)LS_;_EK(SUMO2_Human_ASP_N_DG9_Miss0)K(SUMO2_Human_ASP_N_DG12_mis1)KKQY_			5158	108	2085	2207	4998
QE4_LC12_IAH_SUMO_R1_HEK_AspN_E2_F3	25727	20858	DIGLPEITPKLERL	14	3	SUMO2_Human_ASP_N_DG9_Miss0	_DIGLPEITPK(SUMO2_Human_ASP_N_DG9_Miss0)LERL_				DIGLPEITPK(1)LERL				DIGLPEITPK(130)LERL	0	0	0	0	1	tr|E7EWM1|E7EWM1_HUMAN;sp|Q15596|NCOA2_HUMAN	3	HCD	FTMS	MULTI-MSMS	1	1	852.122	2553.34	-0.7547	-0.0006431	394.403	67.252	0.0076958	130.27	73.313	130.27	1	1	0	0	0	25726	2.36293e+06	0.609872	-4	0.0808029			+	y2;y3;y4;y6;y7;y8;y10;y6-H2O;y10-H2O;y6-NH3;y11(2+);a2;b2;b3;b4;b7;b8;b10;b11;b11-H2O;b2;b3;b4;b5;b6;b7;b8;b9;QQ;FQ;FQQ	40000;40000;60000;500000;200000;60000;2000000;30000;300000;20000;7000;200000;200000;800000;100000;7000;7000;80000;300000;20000;60000;40000;40000;50000;30000;30000;6000;5000;30000;100000;20000	-0.000114052093465489;-0.000111472168157434;-0.000588395439535816;0.000761065304686781;0.000172917279996909;-0.000330050087541167;-0.000994230073501967;0.00187336557996787;0.00837392158882722;-0.00283829015029369;0.00649075010460365;-0.000342845383414669;	-0.395735096218427;-0.26716192070818;-1.10948871317193;0.443535352613515;0.095168718306651;-0.17100690091068;-0.461116671924891;1.10334590844296;3.91649605559279;-1.67067939114228;5.71818608802957;-1.7046492455458;-1.17363019256273;-0.895173946658504;-0.3	288.203130213494;417.245720729768;530.33026163344;1715.9067483623;1816.95501498442;1930.03958193219;2156.13560306037;1697.89507137572;2138.11567022241;1698.88379861625;1135.10648388855;201.123711702283;229.118552379451;286.140003347676;399.223957228882;738.402371510585;839.451249367005;2025.03907918217;2138.11567022241;2120.11075630724;215.102917705879;362.171657275189;490.230286202263;618.287217204538;746.345423987921;847.395164339723;904.413968073336;961.439737383647;257.124373267967;276.134624000132;404.193246642982	31	0.596455	0.172414	None	Unknown		130.268489678941;56.9555532509348;56.1392328283953	DIGLPEITPKLERL;ERLKELVVPKHVM;HLSYIPKKPINRQ	_DIGLPEITPK(SUMO2_Human_ASP_N_DG9_Miss0)LERL_;_ERLK(SUMO2_Human_ASP_N_DG9_Miss0)ELVVPKHVM(Oxidation (M))_;_HLSYIPKK(SUMO2_Human_ASP_N_DG9_Miss0)PINRQ_			5170	1390	2088	2210	5009
QE4_LC12_IAH_SUMO_R1_HEK_AspN_E2_F4	25501	20620	DIGLPEITPKLERL	14	3	SUMO2_Human_ASP_N_DG9_Miss0	_DIGLPEITPK(SUMO2_Human_ASP_N_DG9_Miss0)LERL_				DIGLPEITPK(1)LERL				DIGLPEITPK(160)LERL	0	0	0	0	1	tr|E7EWM1|E7EWM1_HUMAN;sp|Q15596|NCOA2_HUMAN	3	HCD	FTMS	MULTI-MSMS	1	1	852.122	2553.34	-0.15587	-0.00013282	3.64366	67.164	0.0014733	163.45	107.55	163.45	1	1	0	0	0	25500	1.8229e+06	0.515609	-2	0.0404739			+	y2;y3;y4;y5;y6;y7;y8;y10;y12;y6-H2O;y7-H2O;y10-H2O;y6-NH3;y6*;y7*;y8*;y10*;y6-NH3;a2;b2;b3;b4;b6;b7;b8;b10;b11;b7-H2O;b11-H2O;b2;b3;b4;b5;b6;b7;QQ;FQ;FQQ	60000;70000;100000;3000;700000;300000;60000;2000000;50000;30000;30000;300000;20000;20000;30000;7000;300000;5000;400000;400000;1000000;200000;6000;7000;3000;100000;300000;5000;20000;80000;50000;40000;50000;30000;40000;30000;100000;30000	0.000188702930984164;8.9990048081745E-05;0.000165979299708852;-0.00202185630882923;0.00208545604232313;0.00191178324030261;0.00208414673647894;0.00208112582004105;0.00326274895860479;0.00974785094899744;0.0108149080490421;0.0108230819355413;-0.00519705664032699;0.000836249440794745;0.00100524424624382;0.00318776602989601;7.59948150061973E-05;0.00982968974460618;-3.03941469894653E-05;4.17245155972523E-05;0.000166572888815608;4.57035425256436E-05;-0.000358801663765007;0.00159523954448559;-5.06354239178108E-05;-0.00928250286892762;-0.000410306364756252;0.00483428513371109;-0.00602575239418002;3.46046778076925E-05;0.000188703434673698;0.000103981949450827;0.000833980849279214;0.000201984688033008;0.000523604111890563;0.000219605061715811;0.000145579213267411;9.05741656538339E-05	0.654757389607346;0.215676487646211;0.312973910440712;-1.2489408263318;1.21536770802684;1.05219174616682;1.07984797977979;0.965212385277966;1.402586725098;5.74116523574148;6.01184323686595;5.06197792938445;-3.05909646608307;0.961737429875477;1.03572885275414;2.94169641304543;0.0580224994922373;11.5306449568488;-0.151121883891424;0.182109094752756;0.582138578832851;0.114481016606701;-0.573789316199507;2.16039546071863;-0.0603196925811521;-4.58386594953794;-0.191901140086698;6.71067015754343;-2.8421908797149;0.160875219542276;0.521034285830682;0.212108706281738;1.34885636022918;0.270631224178193;0.617899291495626;0.854081613343341;0.52720472228111;0.224086564074131	288.202827458469;417.245519267552;530.3295072587;1618.85676743191;1715.90542397156;1816.95327611846;1930.03716773536;2156.13252770448;2326.23687378534;1697.88719689035;1798.93380830735;2138.11322106206;1698.88615738274;869.51949130546;970.567000784754;1083.64888224337;1309.74735096279;852.483948763656;201.123399251047;229.118241754484;286.139580629711;399.223765479457;625.319526932864;738.401636872056;839.450961221124;2025.03802927817;2138.11322106206;720.387833140166;2120.10827182179;215.102598810122;362.170858627565;490.229520860451;618.287368372951;746.346577880512;847.393934735188;257.124211884338;276.134122314987;404.192754831434	38	0.672329	0.215116	Once	Unknown		163.448297913942;55.8994736038459;48.5322064615516	DIGLPEITPKLERL;HLSYIPKKPINRQ;DLKLRELGLYRFA	_DIGLPEITPK(SUMO2_Human_ASP_N_DG9_Miss0)LERL_;_HLSYIPKK(SUMO2_Human_ASP_N_DG9_Miss0)PINRQ_;_DLK(SUMO2_Human_ASP_N_DG9_Miss0)LRELGLYRFA_			5171	1390	2088	2210	5010
QE4_LC12_IAH_SUMO_R1_HEK_AspN_E2_F5	25531	20540	DIGLPEITPKLERL	14	3	SUMO2_Human_ASP_N_DG9_Miss0	_DIGLPEITPK(SUMO2_Human_ASP_N_DG9_Miss0)LERL_				DIGLPEITPK(1)LERL				DIGLPEITPK(170)LERL	0	0	0	0	1	tr|E7EWM1|E7EWM1_HUMAN;sp|Q15596|NCOA2_HUMAN	3	HCD	FTMS	MULTI-MSMS	2	1	852.122	2553.34	-0.022276	-1.9e-05	4.58361	67.059	0.00052852	171.35	102.84	171.35	1	1	0	0	0	25529	3.12009e+06	0.824834	-2	0.0406342			+	y2;y3;y4;y6;y7;y8;y10;y12;y6-H2O;y10-H2O;y6-NH3;y7-NH3;y10-NH3;y6*;y7*;y8*;y9*;y10*;y12*;a2;b2;b3;b4;b5;b6;b7;b8;b10;b11;b6-H2O;b11-NH3;b2;b3;b4;b5;b6;b7;b9;QQ;FQ;FQQ	100000;80000;100000;1000000;400000;100000;4000000;30000;70000;500000;30000;40000;10000;20000;60000;6000;4000;400000;5000;500000;500000;2000000;300000;4000;10000;20000;8000;200000;500000;5000;90000;100000;80000;90000;100000;60000;70000;10000;40000;200000;50000	-0.000287491325195788;-0.000108952946845875;-0.000123073668305551;0.000257886118333772;0.000450348924232458;0.000228922253882047;-0.000589656639931491;-0.000108908666788921;0.00868971058298484;0.00927784243276619;-0.00755229033416072;-0.00742836296103633;	-0.99752959647612;-0.261124181964394;-0.232070061236428;0.150291408875451;0.247859187091817;0.118610168581451;-0.27347850930001;-0.0468174630725563;5.11795199550846;4.33926306435583;-4.44543021986154;-4.1270148960035;-6.03170557280662;0.0404754575862535;-	288.203303652725;417.245718210547;530.329796311668;1715.90725154148;1816.95473755278;1930.03902295985;2156.13519848694;2326.24024544297;1697.88825503072;2138.11476630157;1698.88851261643;1799.93606716316;2139.12096227663;869.520292360669;970.569413654376;1083.65391244434;1212.69297283764;1309.74785084405;1479.85208086183;201.123582922253;229.118487030864;286.139848536726;399.224051892729;496.275723954212;625.318892499928;738.403814280749;839.445352667416;2025.03886618809;2138.11476630157;607.310571884106;2121.10815593407;215.102901543518;362.171188306726;490.229988556962;618.288884399189;746.347064022306;847.39500201544;961.434889527291;257.124321057487;276.134487433869;404.193019519166	41	0.647201	0.190476	Once	Unknown		171.352765704125;68.5153552638577;55.8994736038459	DIGLPEITPKLERL;ELRLHEKERQKK;HLSYIPKKPINRQ	_DIGLPEITPK(SUMO2_Human_ASP_N_DG9_Miss0)LERL_;_ELRLHEK(SUMO2_Human_ASP_N_DG9_Miss0)ERQKK_;_HLSYIPKK(SUMO2_Human_ASP_N_DG9_Miss0)PINRQ_			5172	1390	2088	2210	5011
QE4_LC12_IAH_SUMO_R1_HEK_AspN_E2_F1	26664	21165	DIIPPLTGATPPLIGHLKLEPK	22	2	SUMO2_Human_ASP_N_DG9_Miss0	_DIIPPLTGATPPLIGHLK(SUMO2_Human_ASP_N_DG9_Miss0)LEPK_				DIIPPLTGATPPLIGHLK(0.928)LEPK(0.072)				DIIPPLTGATPPLIGHLK(11)LEPK(-11)	0	0	0	0	1	sp|Q12888|TP53B_HUMAN;sp|Q12888-2|TP53B_HUMAN;tr|A6NNK5|A6NNK5_HUMAN;sp|Q12888-3|TP53B_HUMAN;tr|H7C3N7|H7C3N7_HUMAN	4	HCD	FTMS	MULTI-MSMS	5	2	820.954	3279.79	0.028845	2.37e-05	615.26	70.041	0.000442	133.61	74.099	11.08	0.92766	2	0	0	0	26659	2.16501e+06	0.214711	-2	0.0398788			+	y1;y2;y3;y4;y5;y7;y8;y11;y12;y13;y14;y15;y16;y18;y19;y3-H2O;y12-NH3;y18-NH3;y19-NH3;y12*;y13*;y15*;y19*;a2;b2;b3;b4;b7;b8;b9;b10;b3-H2O;b2;b3;b4;b5;b6;b7;QQ;FQ;FQQ	20000;300000;40000;60000;40000;20000;30000;200000;500000;100000;10000;80000;100000;100000;3000000;40000;40000;40000;400000;10000;30000;20000;500000;500000;600000;100000;20000;40000;5000;20000;10000;10000;200000;100000;60000;70000;60000;50000;60000;200000;60000	-0.000122923466875591;0.000150330681606192;0.000437826181041601;0.000396620951562454;0.00312591509896265;-0.00128255813183387;0.00138526248088056;-4.59652674180688E-05;0.000302399869724468;0.00027827901612909;-0.00480684209423998;-0.000104685885617073;-0.	-0.835572164212266;0.615691947808414;1.17314340973141;0.815602747847108;1.98494219539704;-0.702786383489114;0.736066388578006;-0.0208440103686289;0.131349419533371;0.115790243724376;-1.94267254979573;-0.0413555610844522;-0.242952282704744;0.36626422368480	147.112927094067;244.165417691918;373.207723292619;486.291828478248;1574.8141715217;1824.96155583773;1881.98035174072;2205.20267478127;2302.25509026813;2403.30279286308;2474.34499177199;2531.36175333939;2632.40996667761;2842.54511383742;2939.59671396406;355.197312529682;2285.2326100641;2825.54220416767;2922.57809865712;1455.86862351671;1556.91236736358;1684.97309991095;2093.2113210749;201.123386215353;229.118258369737;342.202120755429;439.252360944092;750.436683000349;807.46156505809;878.496471051153;979.543067046862;324.191417957143;215.102720759235;362.170882193979;490.229298666321;618.287861916219;746.346110533636;847.394038050671;257.124234864256;276.134250613351;404.192793793721	41	0.388851	0.170124	Once	Unknown		133.611090845699;59.5119780887757;52.7843242371771	DIIPPLTGATPPLIGHLKLEPK;DLIHLAAKSSKPTLRKKLTAE;EVLASYRKKRKKRLTSTANA	_DIIPPLTGATPPLIGHLK(SUMO2_Human_ASP_N_DG9_Miss0)LEPK_;_DLIHLAAK(SUMO2_Human_ASP_N_DG9_Miss0)SSKPTLRKKLTAE_;_EVLASYRK(SUMO2_Human_ASP_N_DG9_Miss0)KRKKRLTSTANA_			5207	1216	2107	2229	5046
QE4_LC12_IAH_SUMO_R1_HEK_AspN_E2_F2	26362	21534	DIIPPLTGATPPLIGHLKLEPK	22	2	SUMO2_Human_ASP_N_DG9_Miss0	_DIIPPLTGATPPLIGHLK(SUMO2_Human_ASP_N_DG9_Miss0)LEPK_				DIIPPLTGATPPLIGHLK(0.932)LEPK(0.068)				DIIPPLTGATPPLIGHLK(11)LEPK(-11)	0	0	0	0	1	sp|Q12888|TP53B_HUMAN;sp|Q12888-2|TP53B_HUMAN;tr|A6NNK5|A6NNK5_HUMAN;sp|Q12888-3|TP53B_HUMAN;tr|H7C3N7|H7C3N7_HUMAN	4	HCD	FTMS	MULTI-MSMS	1	1	820.954	3279.79	0.22414	0.00018401	2.86018	68.597	0.00071727	155.8	96.285	11.36	0.93187	2	0	0	0	26361	5165405	1	0	0			+	y1;y2;y3;y4;y5;y6;y8;y11;y12;y13;y15;y16;y17;y18;y19;y3-H2O;y18-H2O;y1-NH3;y12-NH3;y19-NH3;y12*;y13*;y15*;y16*;y19*;y7(2+);y9(2+);a2;b2;b3;b4;b5;b6;b7;b8;b10;b3-H2O;b2;b3;b4;b5;b6;b7;b9;QQ;FQ;FQQ	30000;400000;60000;80000;50000;10000;40000;300000;800000;100000;100000;200000;40000;200000;4000000;50000;100000;3000;20000;500000;30000;40000;40000;10000;600000;9000;10000;500000;800000;200000;40000;3000;6000;70000;10000;10000;10000;300000;100000;90000;80000;60000;60000;20000;70000;300000;70000	-2.89145941394509E-05;4.66728860715193E-06;0.000134488103583408;0.000177485637095742;0.000459089938431134;0.00410075920990494;0.001863323843736;-0.00170349901418376;0.000643734901586868;-0.00150047826900845;-0.00229152489328044;0.00106692027429744;-0.0020	-0.196547055298066;0.0191152615586501;0.360356943009934;0.364977461520784;0.291519576913501;2.42950759236753;0.990087019418074;-0.772490326279849;0.279610630354953;-0.624339622504356;-0.905253036479199;0.405301977822169;-0.747600434549648;0.90789979064954	147.112833085194;244.165563355311;373.208026630696;486.292047613563;1574.81683834686;1687.89726065799;1881.97987367936;2205.20433231501;2302.2547489331;2403.30457162037;2531.36394017839;2632.40826020733;2745.49544364159;2842.54357421528;2939.59752685196;355.197435238398;2824.54087771921;130.086314806553;2285.23664730719;2922.58030954099;1455.86832222489;1556.91620601402;1684.97388146933;1786.0213406339;2093.21193918801;912.980477190272;998.036321630433;201.123494820381;229.118365310587;342.202328723264;439.254371451802;536.307702269771;649.392299700444;750.437931670641;807.460792350825;979.548092919527;324.189380977364;215.102776988583;362.171068425553;490.229631642335;618.288043359727;746.345502941428;847.394448750249;961.437764942123;257.124416776152;276.134345141348;404.193000189128	47	0.381376	0.188	Once	Unknown		155.797377062255;59.5119780887757;45.7041880033322	DIIPPLTGATPPLIGHLKLEPK;DLIHLAAKSSKPTLRKKLTAE;DIEIKKRGISPLWHFKKPK	_DIIPPLTGATPPLIGHLK(SUMO2_Human_ASP_N_DG9_Miss0)LEPK_;_DLIHLAAK(SUMO2_Human_ASP_N_DG9_Miss0)SSKPTLRKKLTAE_;_DIEIK(SUMO2_Human_ASP_N_DG9_Miss0)KRGISPLWHFKKPK_			5208	1216	2107	2229	5047
QE4_LC12_IAH_SUMO_R1_HEK_AspN_E2_F3	25657	20797	DIIPPLTGATPPLIGHLKLEPK	22	2	SUMO2_Human_ASP_N_DG9_Miss0	_DIIPPLTGATPPLIGHLK(SUMO2_Human_ASP_N_DG9_Miss0)LEPK_				DIIPPLTGATPPLIGHLK(0.79)LEPK(0.21)				DIIPPLTGATPPLIGHLK(5.8)LEPK(-5.8)	0	0	0	0	1	sp|Q12888|TP53B_HUMAN;sp|Q12888-2|TP53B_HUMAN;tr|A6NNK5|A6NNK5_HUMAN;sp|Q12888-3|TP53B_HUMAN;tr|H7C3N7|H7C3N7_HUMAN	4	HCD	FTMS	MULTI-MSMS	3	1	820.954	3279.79	-0.24825	-0.0002038	4.93349	67.075	0.00043158	136.63	84.806	5.7541	0.79	2	0	0	0	25654	3.399e+06	0.730912	-1	0.0206223			+	y1;y2;y3;y4;y5;y6;y7;y8;y9;y10;y11;y12;y13;y14;y15;y16;y17;y18;y19;y3-H2O;y18-H2O;y19-H2O;y12*;y13*;y15*;y18*;y19*;y18-NH3;a2;b2;b3;b4;b6;b7;b9;b10;b2;b3;b4;b5;b6;b7;QQ;FQ;FQQ	5000;400000;40000;90000;50000;20000;20000;50000;10000;10000;300000;700000;80000;30000;80000;100000;20000;200000;3000000;60000;100000;500000;20000;40000;30000;10000;600000;100000;500000;700000;200000;20000;10000;20000;30000;20000;300000;100000;80000;100000;60000;40000;50000;300000;70000	-0.000125333121843596;-0.000133985171601125;5.36531096599902E-05;-0.000181116145483884;-0.00110529359267275;0.00248417758029973;0.00226275151612754;0.000472600245757349;-0.000174696433532517;-0.00630976160300634;-0.00457904075983606;-0.000830002860311652;	-0.851951777905593;-0.548746898107993;0.143761908133045;-0.37244288244896;-0.701854633370052;1.47175735098677;1.23989237181012;0.251118464724609;-0.0875642388081782;-2.99302379902078;-2.07646734670636;-0.360517153624526;0.178587137890795;-0.14769164193946	147.112929503722;244.165702007772;373.20810746569;486.292406215345;1574.81840273039;1687.89887723962;1824.95801052808;1881.98126440295;1995.06597568003;2108.1561747256;2205.20720785676;2302.25622267086;2403.30264194316;2474.34055036932;2531.36732920959;2632.40877824161;2745.49170092038;2842.54722028576;2939.59982059157;355.197876296298;2824.56010749513;2921.57852690319;1455.86914359495;1556.91595353034;1684.97512221089;1996.16499891163;2093.2137954905;1979.16778780616;201.123612359057;229.11846068728;342.202559852737;439.25304498984;649.39206694447;750.440004885799;878.499126184171;979.543563209659;215.102888474315;362.17112463963;490.22993034769;618.288727319129;746.347132032092;847.395054667832;257.124433352735;276.134373846509;404.19273208976	45	0.383107	0.172414	Once	Unknown		136.62545603965;51.8193903127632;50.8827101405161	DIIPPLTGATPPLIGHLKLEPK;EVLASYRKKRKKRLTSTANA;DLIHLAAKSSKPTLRKKLTAE	_DIIPPLTGATPPLIGHLK(SUMO2_Human_ASP_N_DG9_Miss0)LEPK_;_EVLASYRK(SUMO2_Human_ASP_N_DG9_Miss0)KRKKRLTSTANA_;_DLIHLAAK(SUMO2_Human_ASP_N_DG9_Miss0)SSKPTLRKKLTAE_			5209	1216	2107	2229	5048
QE4_LC12_IAH_SUMO_R1_HEK_AspN_E2_F4	25432	20560	DIIPPLTGATPPLIGHLKLEPK	22	2	SUMO2_Human_ASP_N_DG9_Miss0	_DIIPPLTGATPPLIGHLK(SUMO2_Human_ASP_N_DG9_Miss0)LEPK_				DIIPPLTGATPPLIGHLK(0.98)LEPK(0.02)				DIIPPLTGATPPLIGHLK(17)LEPK(-17)	0	0	0	0	1	sp|Q12888|TP53B_HUMAN;sp|Q12888-2|TP53B_HUMAN;tr|A6NNK5|A6NNK5_HUMAN;sp|Q12888-3|TP53B_HUMAN;tr|H7C3N7|H7C3N7_HUMAN	4	HCD	FTMS	MULTI-MSMS	4	1	820.954	3279.79	0.084158	6.91e-05	3.22606	66.988	0.00045825	128.91	81.688	16.942	0.98018	2	0	0	0	25428	2.22052e+06	0.231511	-2	0.0405655			+	y1;y2;y3;y4;y5;y6;y8;y11;y12;y13;y15;y16;y17;y18;y19;y3-H2O;y19-H2O;y12-NH3;y5*;y12*;y13*;y15*;y19*;a2;b2;b3;b4;b5;b7;b9;b10;b3-H2O;b2;b3;b4;b5;b6;b7;b8;QQ;FQ;FQQ	20000;300000;30000;60000;40000;6000;20000;200000;500000;70000;50000;90000;20000;200000;2000000;40000;300000;30000;7000;8000;10000;20000;500000;400000;600000;100000;20000;3000;30000;10000;20000;10000;200000;70000;60000;70000;40000;40000;10000;50000;200000;50000	2.21282649590648E-05;6.72692244734208E-05;-0.000267268088350647;0.000316950398200788;0.0016384152631872;0.00310558513592696;0.000598349879965099;-0.000147926876252313;0.00245296471985057;0.00550979870422452;-0.0038279813952613;0.000134637396968174;0.00760358493562308;0.000856735360684979;0.00287622153791744;0.000484967290390159;0.0115570094453687;-0.00764317829407446;-0.00756602391493288;-0.000519235848287281;0.000478039235076722;-0.00184660671243364;0.000530351358975167;-1.37848515464611E-05;3.85986365074587E-05;0.000276352937930824;0.00314256213437147;0.00312430443420908;0.00269567063276099;-4.03820605470173E-05;-1.79402076128099E-05;0.000147920032190996;-4.03868971261545E-05;0.000157031201752034;-0.000237180653698488;0.000228384668957915;0.00114943566711645;-0.000324092906339501;0.000903540335457365;0.000181156640053359;0.000114874299526946;0.000412567290709376	0.150417011029653;0.275506671769193;-0.716136260656961;0.6517698380122;1.04038542784441;1.83991252150209;0.317936172513002;-0.0670808498032113;1.06546273762896;2.29259946535487;-1.51221995819825;0.0511460746119069;2.7694861762453;0.30139725872445;0.978441083824167;1.36534694324973;3.95574384927211;-3.34458964680797;-10.3866454278405;-0.356650182517603;0.307042522431587;-1.09592443392939;0.253367341673883;-0.0685392785532811;0.16846600988766;0.807572371018316;7.15434957143087;5.82561394282836;3.59213486693345;-0.0459671504331611;-0.0183148209468155;0.45627343918987;-0.187756369608809;0.433583167388318;-0.483815189714685;0.369382356722529;1.54008494222031;-0.382457991314609;0.999032874236621;0.704549025690551;0.416009024130626;1.02071997689877	147.112782042335;244.165500753376;373.208428386888;486.291908148802;1574.81565902154;1687.89825583206;1881.98113865332;2205.20277674288;2302.25293970328;2403.2975613434;2531.3654766349;2632.4091924902;2745.48578752306;2842.54529822464;2939.59604259046;355.19711146521;2921.57679711625;2285.23648674479;728.437681588015;1455.86873003115;1556.91541123016;1684.97631338751;2093.21120658794;201.123382641752;229.118244880364;342.202071106462;439.251968749266;536.304750858966;750.436921947267;878.49823551136;979.545891543607;324.191634853068;215.102673801697;362.170890299798;490.229862023054;618.287973969131;746.345630429533;847.394782432206;904.415018522565;257.12425033276;276.1341530199;404.192432838309	42	0.387352	0.164062	Once	Unknown		128.910884797978;47.2230349023553;47.0883051807581	DIIPPLTGATPPLIGHLKLEPK;PLVLLKKHHYLRPSLFVYP;DLIHLAAKSSKPTLRKKLTAE	_DIIPPLTGATPPLIGHLK(SUMO2_Human_ASP_N_DG9_Miss0)LEPK_;_PLVLLK(SUMO2_Human_ASP_N_DG9_Miss0)KHHYLRPSLFVYP_;_DLIHLAAK(SUMO2_Human_ASP_N_DG9_Miss0)SSKPTLRKKLTAE_			5210	1216	2107	2229	5049
QE4_LC12_IAH_SUMO_R1_HEK_AspN_E2_F4	25448	20574	DIIPPLTGATPPLIGHLKLEPK	22	2	SUMO2_Human_ASP_N_DG9_Miss0	_DIIPPLTGATPPLIGHLK(SUMO2_Human_ASP_N_DG9_Miss0)LEPK_				DIIPPLTGATPPLIGHLK(0.991)LEPK(0.009)				DIIPPLTGATPPLIGHLK(21)LEPK(-21)	0	0	0	0	1	sp|Q12888|TP53B_HUMAN;sp|Q12888-2|TP53B_HUMAN;tr|A6NNK5|A6NNK5_HUMAN;sp|Q12888-3|TP53B_HUMAN;tr|H7C3N7|H7C3N7_HUMAN	3	HCD	FTMS	MULTI-MSMS	4	1	1094.27	3279.79	1.7255	0.0018881	305.062	67.029	0.00059259	130.01	77.402	20.644	0.99145	2	0	0	0	25444	913587	1	0	0			+	y2;y3;y4;y5;y8;y12;y13;y15;y16;y18;y19;y3-H2O;y18-H2O;y19-H2O;y7(2+);y8(2+);y20(2+);a2;b2;b3;b4;b7;b10;b10-H2O;b2;b3;b4;b5;b6;b7;b8;b9;QQ;FQ;FQQ	80000;10000;30000;30000;9000;200000;40000;200000;100000;200000;3000000;5000;7000;300000;3000;7000;4000;60000;100000;20000;20000;20000;4000;4000;20000;10000;7000;20000;30000;20000;4000;4000;6000;40000;7000	0.00017765822661886;0.000228587940966918;0.000704600841686442;0.00241568924229796;0.000100816897656841;0.00296383396016608;0.0106234593367844;0.00389089043528656;0.00382807262303686;0.00493323786622568;0.00324832814612819;-0.000132535822672253;-0.000640851593288971;0.0112946584058591;-0.0031449530330292;0.00116949694597679;0.0156862821825143;7.35533735110039E-05;5.33680161254324E-05;0.000275660190482085;0.000655478546320865;7.26992800537118E-06;0.00218633124200096;0.00548024895090293;9.04803756043293E-05;0.000225810098072543;0.00053763872512036;0.00137092227134872;-0.000131730508542205;0.0021676002620552;0.00212433932711065;0.00083877061797466;0.000299506919532178;0.000228363645646823;-6.27556476615609E-05	0.727614287814241;0.61249486155554;1.44892685145807;1.53395124106097;0.0535695437821271;1.28736272488899;4.42037728160278;1.53707646552691;1.45421084419217;1.73550266519509;1.10502548998295;-0.373132517083387;-0.226887368703943;3.86594574641084;-3.44468575040277;1.24217230193867;10.2737619128727;0.36571284992124;0.232927847337076;0.805547988160141;1.49225246919359;0.00968755900558099;2.2319895175778;5.69951008019567;0.420638335418996;0.623490586912206;1.09670914915946;2.21729171907899;-0.176500373345904;2.55796552050853;2.34885771585711;0.872413910806746;1.16483395480197;0.82700287887381;-0.155261624819319	244.165390364373;373.207932530859;486.291520498358;1574.81488174756;1881.9816361863;2302.25242883404;2403.29244768276;2531.35775776306;2632.40549905498;2842.54122172213;2939.59567048385;355.197728968323;2824.53623112529;2921.57705946729;912.986919826133;941.493337237954;1526.82944334732;201.123295303527;229.118230110984;342.202071799209;439.254455832854;750.439610347972;979.543687272158;961.529828668149;215.102542934424;362.170821520902;490.229087203675;618.286831431529;746.346911595709;847.392290739038;904.413797723573;961.436547015882;257.12413198248;276.134039530554;404.192908161248	35	0.699649	0.243056	None	Unknown		130.013695994164;52.6119022407961;50.3972672676331	DIIPPLTGATPPLIGHLKLEPK;EVLASYRKKRKKRLTSTANA;DLIHLAAKSSKPTLRKKLTAE	_DIIPPLTGATPPLIGHLK(SUMO2_Human_ASP_N_DG9_Miss0)LEPK_;_EVLASYRKKRKK(SUMO2_Human_ASP_N_DG9_Miss0)RLTSTANA_;_DLIHLAAK(SUMO2_Human_ASP_N_DG9_Miss0)SSKPTLRKKLTAE_			5211	1216	2107	2229	5050
QE4_LC12_IAH_SUMO_R1_HEK_AspN_E2_F5	25429	20451	DIIPPLTGATPPLIGHLKLEPK	22	2	SUMO2_Human_ASP_N_DG9_Miss0	_DIIPPLTGATPPLIGHLK(SUMO2_Human_ASP_N_DG9_Miss0)LEPK_				DIIPPLTGATPPLIGHLK(0.99)LEPK(0.01)				DIIPPLTGATPPLIGHLK(20)LEPK(-20)	0	0	0	0	1	sp|Q12888|TP53B_HUMAN;sp|Q12888-2|TP53B_HUMAN;tr|A6NNK5|A6NNK5_HUMAN;sp|Q12888-3|TP53B_HUMAN;tr|H7C3N7|H7C3N7_HUMAN	4	HCD	FTMS	MULTI-MSMS	4	1	820.954	3279.79	-0.65146	-0.00053482	309.543	66.803	0.00051447	141.82	89.033	20.055	0.99022	2	0	0	0	25425	6150404	0.0785419	-2	0.0404739			+	y1;y2;y3;y4;y5;y6;y8;y9;y11;y12;y13;y14;y15;y16;y18;y19;y3-H2O;y11-H2O;y13-H2O;y16-H2O;y18-H2O;y19-H2O;y1-NH3;y12-NH3;y19-NH3;y8*;y12*;y13*;y15*;y16*;y18*;y19*;y19-H2O;y18-NH3;y7(2+);a2;b2;b3;b4;b6;b7;b8;b9;b10;b3-H2O;b2;b3;b4;b5;b6;b7;QQ;FQ;FQQ	50000;900000;100000;200000;100000;70000;100000;80000;700000;1000000;300000;40000;200000;300000;400000;8000000;200000;20000;10000;20000;200000;50000;5000;90000;1000000;10000;60000;200000;100000;20000;30000;2000000;40000;100000;20000;1000000;2000000;500000;100000;20000;200000;40000;50000;30000;50000;700000;300000;200000;200000;200000;100000;200000;800000;200000	-0.000405060301176263;-0.000173247833885171;-0.000255833906010139;-0.000420253831521222;-0.00335727485685311;-0.000453743309890342;0.000571879659446495;0.000733212729528532;-0.00428271183409379;-0.00159092623516699;-0.00295661748577913;0.00135502727653147	-2.75339178102288;-0.70955013174139;-0.685498757233438;-0.864199439446864;-2.13184583705362;-0.268820914708948;0.303871085452098;0.367513191109985;-1.94209069983669;-0.691028953980311;-1.23022929732147;0.547632062414346;-2.45284315228097;-0.75606138595151	147.113209230901;244.165741270434;373.208416952706;486.292645353032;1574.82065471166;1687.90181516051;1881.98116512354;1995.06506777087;2205.20691152783;2302.25698359423;2403.30602775959;2474.33882990262;2531.36785770182;2632.41131739215;2842.54662212563;2939.60001524772;355.197788994838;2187.23057051223;2385.29011709473;2614.38544250471;2824.55823157986;2921.59153038772;130.086651835734;2285.24102039193;2922.58168858311;1035.59174810786;1455.87409088765;1556.91838583864;1684.97762365612;1786.02573584048;1996.16439262339;2093.2133299146;2075.20226335618;1979.1691976116;912.984425144063;201.123619903572;229.118445328132;342.202579778862;439.252667717845;649.392022004567;750.436938882685;807.45914423702;878.498420561693;979.546441980233;324.192101903769;215.102921165475;362.171364876585;490.229923396086;618.288654963893;746.34794475116;847.395068198204;257.124551955734;276.13460095739;404.193031916181	54	0.366791	0.180602	Once	Unknown		141.817201181946;52.7843242371771;52.1849305857019	DIIPPLTGATPPLIGHLKLEPK;EVLASYRKKRKKRLTSTANA;ELVDIKRGLPKTPRRRTSTP	_DIIPPLTGATPPLIGHLK(SUMO2_Human_ASP_N_DG9_Miss0)LEPK_;_EVLASYRK(SUMO2_Human_ASP_N_DG9_Miss0)KRKKRLTSTANA_;_ELVDIKRGLPK(SUMO2_Human_ASP_N_DG9_Miss0)TPRRRTSTP_			5212	1216	2107	2229	5051
QE4_LC12_IAH_SUMO_R1_HEK_AspN_E2_F5	25440	20461	DIIPPLTGATPPLIGHLKLEPK	22	2	SUMO2_Human_ASP_N_DG9_Miss0	_DIIPPLTGATPPLIGHLK(SUMO2_Human_ASP_N_DG9_Miss0)LEPK_				DIIPPLTGATPPLIGHLK(0.991)LEPK(0.009)				DIIPPLTGATPPLIGHLK(20)LEPK(-20)	0	0	0	0	1	sp|Q12888|TP53B_HUMAN;sp|Q12888-2|TP53B_HUMAN;tr|A6NNK5|A6NNK5_HUMAN;sp|Q12888-3|TP53B_HUMAN;tr|H7C3N7|H7C3N7_HUMAN	3	HCD	FTMS	MULTI-MSMS	7	2	1094.27	3279.79	1.1208	0.0012265	5.74954	66.83	4e-05	179.86	124.73	20.303	0.99076	2	0	0	0	25433	3.33756e+06	0.513506	-2	0.0401993			+	y1;y2;y3;y4;y5;y6;y7;y8;y9;y11;y12;y13;y14;y15;y16;y17;y18;y19;y3-H2O;y18-H2O;y19-H2O;y12-NH3;y13-NH3;y15-NH3;y16-NH3;y19-NH3;y12*;y13*;y19*;y19-H2O;a2;b2;b3;b4;b5;b6;b7;b9;b10;b3-H2O;b7-H2O;b2;b3;b4;b5;b6;b7;b8;b9;QQ;FQ;FQQ	30000;500000;90000;200000;200000;100000;80000;200000;20000;30000;1000000;300000;100000;1000000;800000;200000;1000000;20000000;100000;100000;200000;40000;30000;50000;30000;2000000;9000;20000;900000;30000;300000;500000;100000;60000;10000;30000;200000;20000;8000;30000;4000;90000;90000;100000;200000;100000;100000;10000;30000;40000;200000;80000	-2.60752082681392E-06;-0.000131784166939042;-8.9436877146909E-05;-4.63928041085637E-05;0.000563819065519056;-0.00187922548843744;0.00202613004921659;-0.000397692446995279;-0.000513467361315634;-0.00153225285066583;-0.0030225897235141;-0.00280658785140986;	-0.0177246351552972;-0.539732513794264;-0.239643354651846;-0.0954010722116248;0.358022018361354;-1.11334906124234;1.11023364637589;-0.211315739753074;-0.257368568451289;-0.694834917200207;-1.31288030200369;-1.16780301559485;-0.632607459067596;-0.085139982	147.112806778121;244.165699806767;373.208250555677;486.292271492004;1574.81673361773;1687.90324064269;1824.95824714955;1881.98213469565;1995.06631445096;2205.20416106885;2302.25841525772;2403.30587772995;2474.34175021695;2531.3618641736;2632.41055405816;2745.49276122227;2842.54603183564;2939.59890926421;355.197590044273;2824.53727859713;2921.58562324764;2285.24439390341;2386.27973153597;2514.34766466664;2615.38899539323;2922.58080038008;1455.87039122198;1556.9158460755;2093.21242249168;2075.20442079976;201.123624188037;229.118440268633;342.202454814679;439.254620531244;536.308076237632;649.392824558449;750.438987522704;878.497493329113;979.548661291294;324.191783900011;732.431363958925;215.102910145795;362.171283611526;490.229449235086;618.288651605611;746.347159636248;847.395064839989;904.414506847693;961.438315819302;257.124560937719;276.134485986439;404.192901250563	52	0.659699	0.172185	Once	Unknown		179.863264229277;55.128320561587;50.3581691507434	DIIPPLTGATPPLIGHLKLEPK;EVLASYRKKRKKRLTSTANA;DLLADPRLLPALVADVFVRVK	_DIIPPLTGATPPLIGHLK(SUMO2_Human_ASP_N_DG9_Miss0)LEPK_;_EVLASYRK(SUMO2_Human_ASP_N_DG9_Miss0)KRKKRLTSTANA_;_DLLADPRLLPALVADVFVRVK(SUMO2_Human_ASP_N_DG9_Miss0)_			5213	1216	2107	2229	5052
QE4_LC12_IAH_SUMO_R1_HEK_AspN_E2_F6	23658	18857	DIIPPLTGATPPLIGHLKLEPK	22	2	SUMO2_Human_ASP_N_DG9_Miss0	_DIIPPLTGATPPLIGHLK(SUMO2_Human_ASP_N_DG9_Miss0)LEPK_				DIIPPLTGATPPLIGHLK(0.96)LEPK(0.04)				DIIPPLTGATPPLIGHLK(14)LEPK(-14)	0	0	0	0	1	sp|Q12888|TP53B_HUMAN;sp|Q12888-2|TP53B_HUMAN;tr|A6NNK5|A6NNK5_HUMAN;sp|Q12888-3|TP53B_HUMAN;tr|H7C3N7|H7C3N7_HUMAN	3	HCD	FTMS	MULTI-MSMS	5	1	1094.27	3279.79	0.73338	0.00080252	307.519	62.149	0.0018775	114.63	64.415	13.765	0.95967	2	0	0	0	23653	1.73942e+06	0.460147	-7	0.142231			+	y1;y2;y3;y4;y5;y6;y8;y12;y13;y15;y16;y18;y19;y3-H2O;y18-H2O;y19-H2O;a2;b2;b3;b4;b6;b7;b2;b3;b4;b5;b6;b7;QQ;FQ;FQQ	3000;100000;20000;30000;40000;30000;9000;300000;60000;300000;200000;400000;5000000;40000;20000;600000;100000;100000;40000;20000;8000;50000;30000;20000;30000;40000;20000;30000;20000;70000;20000	-0.000550563755240319;-0.000637037492879244;-0.00120136193908138;-0.00123977499441708;-0.00678941636101627;-0.00378382510348274;-0.00826767479020418;-0.0051517043102649;-0.010020649096532;-0.00742485706814477;-0.00356917375393095;-0.00406796473180293;-0.0	-3.74244579110088;-2.60903220706756;-3.21900268282627;-2.54943790934515;-4.31122207089364;-2.24172852020044;-4.39304925618815;-2.23767215350922;-4.16951462993262;-2.93313888750635;-1.35585635480885;-1.43109687174405;-2.07154220238121;-2.20875967479594;-6.	147.113354734355;244.166205060093;373.209362480739;486.293464874194;1574.82408685316;1687.9051452423;1881.99000467799;2302.26054437231;2403.3130917912;2531.36907351057;2632.41289630135;2842.55022292473;2939.60500832783;355.19838098036;2824.5537645546;2921.58677672382;201.124049293275;229.118951620554;342.202983673545;439.25557258617;649.390912255307;750.440698274191;215.103417103868;362.172021256054;490.231221717028;618.290029742542;746.348313077824;847.395783276993;257.124782071922;276.134995982861;404.193084421122	31	0.625761	0.143519	None	Unknown		114.629851964973;50.21475626673;48.6851773180271	DIIPPLTGATPPLIGHLKLEPK;EVLASYRKKRKKRLTSTANA;DLIHLAAKSSKPTLRKKLTAE	_DIIPPLTGATPPLIGHLK(SUMO2_Human_ASP_N_DG9_Miss0)LEPK_;_EVLASYRK(SUMO2_Human_ASP_N_DG9_Miss0)KRKKRLTSTANA_;_DLIHLAAK(SUMO2_Human_ASP_N_DG9_Miss0)SSKPTLRKKLTAE_			5214	1216	2107	2229	5053
QE4_LC12_IAH_SUMO_R1_HEK_AspN_E2_F6	23664	18862	DIIPPLTGATPPLIGHLKLEPK	22	2	SUMO2_Human_ASP_N_DG9_Miss0	_DIIPPLTGATPPLIGHLK(SUMO2_Human_ASP_N_DG9_Miss0)LEPK_				DIIPPLTGATPPLIGHLK(0.991)LEPK(0.009)				DIIPPLTGATPPLIGHLK(21)LEPK(-21)	0	0	0	0	1	sp|Q12888|TP53B_HUMAN;sp|Q12888-2|TP53B_HUMAN;tr|A6NNK5|A6NNK5_HUMAN;sp|Q12888-3|TP53B_HUMAN;tr|H7C3N7|H7C3N7_HUMAN	3	HCD	FTMS	MULTI-MSMS	3	2	1094.27	3279.79	0.73338	0.00080252	613.459	62.164	0.00077319	146.6	99.52	20.582	0.99133	2	0	0	0	23661	1.77904e+06	0.535555	-8	0.162376			+	y1;y2;y3;y4;y5;y7;y8;y12;y13;y15;y16;y17;y18;y19;y3-H2O;y18-H2O;y19-H2O;y19-NH3;y6(2+);a2;b2;b3;b4;b5;b6;b7;b3-H2O;b2;b3;b4;b5;b6;b7;b8;QQ;FQ;FQQ	7000;200000;30000;60000;60000;20000;8000;400000;100000;400000;300000;20000;500000;7000000;40000;70000;50000;700000;6000;100000;200000;40000;20000;3000;4000;70000;5000;40000;30000;30000;60000;40000;50000;6000;9000;60000;6000	-0.000538454230650132;-0.000655883703331028;-0.000579776210599903;-0.00120628754694962;-0.00275643371173828;-0.00807681610353939;-0.000755845035882885;-0.00741515103936763;-0.00555120510034612;-0.00667906920671157;-0.00512759526554873;-0.00385806089298057	-3.66013184829401;-2.686217990506;-1.55349043864705;-2.48057544908574;-1.75031661869155;-4.42572941230232;-0.401621714737086;-3.22080998493482;-2.30981782727701;-2.63852128256667;-1.94786776692751;-1.40523211019369;-1.72731072677841;-2.19318722404026;-2.2	147.113342624831;244.166223906303;373.208740895011;486.293431386747;1574.82005387051;1824.9683500957;1881.98249284824;2302.26280781904;2403.3086223472;2531.36832772271;2632.41445472287;2745.49724916889;2842.55106492895;2939.60536591693;355.198411268156;2824.57304400747;2921.59408274379;2922.58923896073;844.457389953386;201.1241238098;229.118968369937;342.202932476004;439.255932140744;536.309743187549;649.39358715989;750.439928135204;324.192451400903;215.103470115771;362.171523871882;490.230570821011;618.29013427863;746.348032450904;847.396181802203;904.418222737799;257.125227200424;276.135065201597;404.193404771062	37	0.612501	0.173709	None	Unknown		146.601911314219;47.081816915987;44.7880144264951	DIIPPLTGATPPLIGHLKLEPK;EVLASYRKKRKKRLTSTANA;DLIHLAAKSSKPTLRKKLTAE	_DIIPPLTGATPPLIGHLK(SUMO2_Human_ASP_N_DG9_Miss0)LEPK_;_EVLASYRK(SUMO2_Human_ASP_N_DG9_Miss0)KRKKRLTSTANA_;_DLIHLAAK(SUMO2_Human_ASP_N_DG9_Miss0)SSKPTLRKKLTAE_			5215	1216	2107	2229	5053
QE4_LC12_IAH_SUMO_R1_HEK_AspN_E2_F4	17070	13320	DIKAFMGTPVQK	12	1	SUMO2_Human_ASP_N_DG9_Miss0	_DIK(SUMO2_Human_ASP_N_DG9_Miss0)AFMGTPVQK_				DIK(1)AFMGTPVQK				DIK(52)AFMGTPVQK(-52)	0	0	0	0	1	sp|P46013-2|KI67_HUMAN;sp|P46013|KI67_HUMAN	3	HCD	FTMS	MULTI-MSMS	3	1	765.719	2294.14	0.40467	0.00030986	2.02854	45.644	0.033272	110.38	15.612	52.207	0.99999	2	0	0	0	17067	1.29547e+06	1	0	0			+	y1;y2;y4;y5;y6;y7;y8;y9;y6-H2O;y7-H2O;y1-NH3;y2-NH3;y8(2+);a2;b2;b2;b3;b4;b5;b6;b7;b9;QQ;FQ;FQQ	3000;20000;100000;20000;100000;200000;200000;200000;10000;3000;5000;10000;4000;70000;10000;100000;30000;20000;20000;10000;20000;20000;20000;70000;30000	-6.75075318099516E-05;0.000276753319383261;0.000140224717711135;-6.68728150685638E-05;-0.000625756213366913;0.000102730080016045;0.00110488077712034;0.000484756618561732;0.00014633344324011;0.00029110670720911;-0.000134216633597362;-4.99334101391469E-05;-	-0.458882564386693;1.00574992950292;0.297532300522845;-0.116841002648362;-0.994270209893124;0.135099682446885;1.21754040533102;0.495404228088659;0.239360768990909;0.392120294600297;-1.03175001116032;-0.193431725831157;-1.12331974796476;-0.439677994850682;	147.112871678132;275.171104928681;471.292419225482;572.340304797115;629.362327404113;760.40208352402;907.469495289523;978.507229201481;611.350990628157;742.391330461093;130.086389285734;258.14488251391;454.239448574593;201.123457286458;229.118471842608;215.102757677146;362.171369006307;490.228990042165;618.288014414658;746.346003356708;847.393324758824;961.438833547465;257.124177023064;276.134251967787;404.192851103697	25	0.488316	0.182482	None	Unknown		110.379319504289;94.7672822444967;90.0503094850936	DIKAFMGTPVQK;VDMKDVTKINR;REKEYLLNQAA	_DIK(SUMO2_Human_ASP_N_DG9_Miss0)AFMGTPVQK_;_VDM(Oxidation (M))KDVTK(SUMO2_Human_ASP_N_DG9_Miss0)INR_;_REK(SUMO2_Human_ASP_N_DG9_Miss0)EYLLNQAA_			5239	829	2120	2243	5077
QE4_LC12_IAH_SUMO_R1_HEK_AspN_E2_F3	25514	20672	DIKGSQIISGIVNLEK	16	2	SUMO2_Human_ASP_N_DG9_Miss0	_DIK(SUMO2_Human_ASP_N_DG9_Miss0)GSQIISGIVNLEK_				DIK(1)GSQIISGIVNLEK				DIK(190)GSQIISGIVNLEK(-190)	0	0	0	0	1	sp|P20585|MSH3_HUMAN	3	HCD	FTMS	MULTI-MSMS	4	1	892.14	2673.4	0.026654	2.38e-05	3.33336	66.708	0.00026593	245.97	146.4	187.29	1	2	0	0	0	25510	2.69207e+06	0.325402	-2	0.0406342			+	y1;y2;y3;y4;y5;y6;y7;y8;y9;y10;y11;y12;y13;y14;y2-H2O;y5-H2O;y6-H2O;y9-H2O;y11-H2O;y13-H2O;y1-NH3;y4-NH3;y8-NH3;y9-NH3;y11-NH3;y13-NH3;a2;b2;b3;b4;b5;b6;b7;b3-H2O;b5-H2O;b6-H2O;b5-NH3;b6-NH3;b7-NH3;b2;b3;b4;b5;b6;b7;b8;b9;QQ;FQ;FQQ	40000;50000;60000;200000;200000;60000;600000;1000000;1000000;500000;200000;100000;500000;10000;40000;30000;10000;10000;30000;8000;9000;20000;40000;10000;40000;20000;200000;20000;100000;20000;10000;80000;70000;10000;6000;80000;6000;7000;40000;200000;200000;100000;200000;100000;100000;40000;90000;100000;300000;100000	-0.000235391566036469;0.000117121162304556;8.50413380817372E-05;-0.000210272909271225;-0.000520402088113769;-0.000237283425576607;-0.000280237096490055;-0.000283984723068897;-0.000414508265180302;-0.000281266695083104;0.000201636370775304;0.00050479619540	-1.60007275179029;0.424113427209466;0.218480819979427;-0.417802860068451;-0.863951100017435;-0.331663101644863;-0.362786844804016;-0.330411257295663;-0.426197657717899;-0.259075154676824;0.166131582462419;0.388081890916432;-0.487330676968396;-0.8908938764	147.113039562166;276.155280145638;389.239376205862;503.282598967309;602.351323012688;715.435103874425;772.456610551696;859.488642709223;972.572837213165;1085.656767952;1213.71486256033;1300.7465878104;1357.76921801279;2446.29580805776;258.14516232079;584.34059606583;697.425596647548;954.562586603606;1195.70749323403;1339.75687307246;130.086612327411;486.255865583573;842.468353471266;955.546561838042;1196.68917646373;1340.74760584046;201.123672195121;229.118652389894;1317.64406335693;1374.66097440663;1461.69786683436;1589.7547366699;1702.84135832647;1299.61935191282;1443.6899732359;1571.74416160318;1444.68170003548;1572.74311240124;1685.82004267678;215.102961335946;362.171161355927;490.230114609195;618.288701721438;746.34562236587;847.395204182539;904.417441266942;961.438319044925;257.124572493356;276.134567402264;404.192975844258	50	0.613393	0.229358	None	Unknown		245.965295831675;99.566031446582;96.5914645372413	DIKGSQIISGIVNLEK;DVGKTILQDVKSNALL;EKVLLRKELEEIQS	_DIK(SUMO2_Human_ASP_N_DG9_Miss0)GSQIISGIVNLEK_;_DVGK(SUMO2_Human_ASP_N_DG9_Miss0)TILQDVKSNALL_;_EK(SUMO2_Human_ASP_N_DG9_Miss0)VLLRKELEEIQS_			5240	616	2121	2244	5078
QE4_LC12_IAH_SUMO_R1_HEK_AspN_E2_F4	25250	20401	DIKGSQIISGIVNLEK	16	2	SUMO2_Human_ASP_N_DG9_Miss0	_DIK(SUMO2_Human_ASP_N_DG9_Miss0)GSQIISGIVNLEK_				DIK(1)GSQIISGIVNLEK				DIK(230)GSQIISGIVNLEK(-230)	0	0	0	0	1	sp|P20585|MSH3_HUMAN	3	HCD	FTMS	MULTI-MSMS	6	1	892.14	2673.4	-0.037381	-3.33e-05	2.66006	66.523	2.3e-07	274.75	149.02	225.41	1	2	0	0	0	25244	1.36223e+06	0.0575249	-5	0.101257			+	y1;y2;y3;y4;y5;y6;y7;y8;y9;y10;y11;y12;y13;y2-H2O;y5-H2O;y6-H2O;y9-H2O;y11-H2O;y13-H2O;y1-NH3;y4-NH3;y8-NH3;y9-NH3;y11-NH3;y13-NH3;y14*;a2;b2;b3;b4;b5;b6;b7;b3-H2O;b5-H2O;b6-H2O;b7-H2O;b3-NH3;b4-NH3;b3*;b6*;b7*;b8*;b9*;b15*;b6-H2O;b12(2+);b2;b3;b4;b5;b6;b7;b8;b9;QQ;FQ;FQQ	30000;50000;50000;200000;200000;70000;500000;1000000;1000000;500000;100000;100000;400000;30000;30000;20000;10000;40000;10000;5000;20000;30000;7000;50000;30000;40000;100000;50000;100000;50000;10000;60000;70000;6000;10000;90000;40000;9000;30000;60000;40000;60000;20000;10000;10000;20000;5000;200000;100000;100000;200000;100000;100000;30000;90000;100000;300000;100000	-6.0996000513569E-05;6.93488157708089E-05;-2.42807664108113E-05;0.000212977119872448;6.22077864136372E-05;0.000215706279277583;0.000177306736077298;0.000351145890817861;0.000519968930802861;0.000675577539368533;0.00210961001130272;0.00149866758397366;0.00	-0.414620437474949;0.251122497956675;-0.0623800187637099;0.423176361389935;0.103275022741794;0.301503818707742;0.229536311396944;0.40855240296735;0.534632893814968;0.622275985129394;1.73814574799617;1.15216041550083;0.497011148374693;1.3250184687116;0.803	147.1128651666;276.155327917984;389.239485527966;503.28217571728;602.350740402813;715.434650884721;772.456153007864;859.488007578609;972.571902735969;1085.65581110776;1213.71295458669;1300.74559393902;1357.76788150443;258.144490534282;584.339768685147;697.423641660531;954.562969873173;1195.70412009285;1339.75780657493;130.086484300339;486.255944259944;842.464335308865;955.552210445703;1196.68956667971;1340.74730927947;1599.9044207613;201.123492924157;229.118286514982;1317.64209830561;1374.66069197389;1461.69510618067;1589.75288998887;1702.83699517533;1299.63710585783;1443.68180742633;1571.73831005731;1684.82755170652;1300.62050003579;1357.64534850634;471.25610708236;743.368948256776;856.450738009126;969.534916677435;1056.56548842008;1681.94451037244;725.357635310803;1086.55815267881;215.102708496593;362.170979155942;490.229383013024;618.288098610089;746.345987851589;847.394810394325;904.414439393378;961.436938657631;257.124307256786;276.13428992925;404.192540157136	58	0.653341	0.258929	Once	Unknown		274.748183894847;125.726958449479;106.524571281402	DIKGSQIISGIVNLEK;EKVGQLSQLTQLELK;DVGKTILQDVKSNALL	_DIK(SUMO2_Human_ASP_N_DG9_Miss0)GSQIISGIVNLEK_;_EK(SUMO2_Human_ASP_N_DG9_Miss0)VGQLSQLTQLELK_;_DVGK(SUMO2_Human_ASP_N_DG9_Miss0)TILQDVKSNALL_			5241	616	2121	2244	5079
QE4_LC12_IAH_SUMO_R1_HEK_AspN_E2_F6	22850	18150	DIKGSQIISGIVNLEK	16	2	SUMO2_Human_ASP_N_DG9_Miss0	_DIK(SUMO2_Human_ASP_N_DG9_Miss0)GSQIISGIVNLEK_				DIK(1)GSQIISGIVNLEK				DIK(110)GSQIISGIVNLEK(-110)	0	0	0	0	1	sp|P20585|MSH3_HUMAN	3	HCD	FTMS	MULTI-MSMS	5	2	892.14	2673.4	-0.4447	-0.00039673	5.68991	60.088	0.0016091	156.22	77.285	108.04	1	2	0	0	0	22845	659263	0.0708184	-7	0.143593			+	y1;y2;y3;y4;y5;y6;y7;y8;y9;y10;y11;y13;y2-H2O;y3-H2O;y5-H2O;y1-NH3;y4-NH3;a2;b2;b3;b6;b7;b2-H2O;b6-H2O;b2;b3;b4;b5;b6;b7;b8;b9;QQ;FQ;FQQ	10000;10000;20000;90000;90000;20000;200000;500000;500000;200000;70000;200000;20000;6000;6000;3000;9000;90000;30000;20000;20000;30000;3000;10000;90000;50000;50000;70000;50000;70000;5000;30000;40000;100000;30000	-0.000521813362581725;-0.000552938318719498;-0.000703377468369126;-0.00123135967555754;-0.00147717484435361;-0.000338026112331136;-0.00174211852061035;-0.0021142610444258;-0.00225843085627275;-0.00195491114618562;-0.00315426301199295;-0.00282201400136728;	-3.54701628211852;-2.00226834985375;-1.80705264331437;-2.44665160257995;-2.45234374290038;-0.472476207698;-2.25529201231978;-2.45990050021341;-2.32211561752296;-1.80066867375982;-2.59884293077179;-2.07841617990852;-1.6615847121458;-0.330727248844459;-1.39	147.113325983963;276.155950205119;389.240164624668;503.283620054076;602.352279785444;715.435204617112;772.45807243312;859.490472985544;972.574681135756;1085.65844159645;1213.71821845971;1357.7713783442;258.14526151072;371.229019336452;584.341051654053;130.086556330024;486.25654635483;201.124056500285;229.118925980534;1317.64569207051;1589.75851302127;1702.84319284427;211.108476620576;1571.74432197155;215.103468662517;362.171717102158;490.231240148887;618.290134888842;746.347017794346;847.396817645033;904.419446766055;961.437318323924;257.125272030207;276.135114374452;404.193921439535	35	0.539175	0.194444	None	Unknown		156.216684729223;78.9315844429014;73.8867311147689	DIKGSQIISGIVNLEK;EKVGQLSQLTQLELK;NKVMRPKENVIIEK	_DIK(SUMO2_Human_ASP_N_DG9_Miss0)GSQIISGIVNLEK_;_EK(SUMO2_Human_ASP_N_DG9_Miss0)VGQLSQLTQLELK_;_NK(SUMO2_Human_ASP_N_DG9_Miss0)VM(Oxidation (M))RPKENVIIEK_			5242	616	2121	2244	5080
QE4_LC12_IAH_SUMO_R1_HEK_AspN_E2_F6	27590	22295	DIKGSQIISGIVNLEKPVICSLAAIIK	27	3	SUMO2_Human_ASP_N_DG9_Miss0	_DIK(SUMO2_Human_ASP_N_DG9_Miss0)GSQIISGIVNLEKPVICSLAAIIK_				DIK(1)GSQIISGIVNLEKPVICSLAAIIK				DIK(170)GSQIISGIVNLEK(-170)PVICSLAAIIK(-180)	0	0	0	0	1	sp|P20585|MSH3_HUMAN	4	HCD	FTMS	MULTI-MSMS	3	2	960.779	3839.09	-0.75469	-0.00072509	8.39627	71.973	5e-13	219.35	149.95	166.26	1	3	0	0	0	27587	2.77703e+06	0.412351	-2	0.0411072			+	y1;y2;y3;y4;y5;y6;y7;y8;y9;y10;y11;y12;y13;y14;y15;y16;y17;y18;y19;y20;y21;y22;y23;y24;y22-H2O;y1-NH3;y19-NH3;y20-NH3;y22-NH3;y24-NH3;y25*;a2;b2;b3;b5;b6;b7;b8;b10;b5-H2O;b6-H2O;b7-H2O;b3*;b6*;b7*;b9*;b2;b3;b4;b5;b6;b7;b8;QQ;FQ;FQQ	40000;80000;50000;50000;50000;20000;60000;200000;90000;30000;1000000;300000;300000;100000;600000;800000;300000;1000000;3000000;3000000;1000000;600000;300000;2000000;100000;8000;50000;80000;100000;200000;300000;200000;50000;200000;20000;200000;200000;10000;10000;20000;200000;100000;100000;60000;100000;30000;300000;200000;200000;200000;200000;300000;50000;100000;400000;100000	-0.000623081015135085;-0.0008194811043154;-0.000919711320534589;-0.00161631137297036;-0.00173729632660979;-0.00158986957603702;-0.0028266449567127;-0.00261933612898702;-0.00400907921402904;-0.00285792421641418;-0.00301456997931382;-0.00336764826602121;-0.	-4.23537828446753;-3.14945575332734;-2.46385222317773;-3.63772191592007;-3.37105477138609;-2.52986365897904;-3.95073006932928;-2.99180194989688;-4.05535087556057;-2.62759638009721;-2.54456329463855;-2.56523021576156;-2.15128983627811;-2.73979328186362;-3.	147.113427251615;260.197687632104;373.281851842721;444.319662230573;515.356897003327;628.440813556976;715.474078742257;875.504519634829;988.589973358314;1087.65723611952;1184.71015661728;1312.80547271327;1441.84779999372;1554.93302233665;1668.97696607364;1768.04558820833;1881.13182207727;1938.15134558188;2025.18310534727;2138.26881488705;2251.3527983789;2379.41023478599;2466.44359140629;2523.464642935;2361.40149603102;130.086833301237;2008.16238870067;2121.24242110782;2362.38989920791;2506.4452007903;2765.59931265332;201.124084302653;229.119056606057;1317.64842493912;1461.69953676286;1589.76061984916;1702.84444313215;1815.93422147365;1959.97972993458;1443.69028585758;1571.74442360159;1684.82591228159;471.257313895579;743.370227274259;856.45575059383;1056.57119864069;215.103421398642;362.172122333217;490.231036227877;618.290152231979;746.347970529089;847.396962421452;904.414692008204;257.125177913187;276.135190026613;404.193946085315	56	0.620942	0.18543	Once	Unknown		219.347982551809;69.398219335031;67.3644011113453	DIKGSQIISGIVNLEKPVICSLAAIIK;EQEALGKVERNRLLRIRKSLNTQK;ELRKGASPLPIYIKERLRRRLEDA	_DIK(SUMO2_Human_ASP_N_DG9_Miss0)GSQIISGIVNLEKPVICSLAAIIK_;_EQEALGK(SUMO2_Human_ASP_N_DG9_Miss0)VERNRLLRIRKSLNTQK_;_ELRK(SUMO2_Human_ASP_N_DG9_Miss0)GASPLPIYIKERLRRRLEDA_			5243	616	2122	2245	5081
QE4_LC12_IAH_SUMO_R1_HEK_AspN_E2_F4	14205	10814	DIKGSYVSIHSSGFR	15	1	SUMO2_Human_ASP_N_DG9_Miss0	_DIK(SUMO2_Human_ASP_N_DG9_Miss0)GSYVSIHSSGFR_				DIK(1)GSYVSIHSSGFR				DIK(93)GSYVSIHSSGFR	0	0	0	0	1	sp|O00148|DX39A_HUMAN;sp|O00148-3|DX39A_HUMAN;sp|O00148-2|DX39A_HUMAN;tr|K7EN69|K7EN69_HUMAN;tr|K7EPJ3|K7EPJ3_HUMAN;tr|K7EQN7|K7EQN7_HUMAN;tr|K7ENP6|K7ENP6_HUMAN;tr|K7EL56|K7EL56_HUMAN;tr|K7EIL8|K7EIL8_HUMAN	4	HCD	FTMS	MULTI-MSMS	3	1	654.073	2612.26	1.0757	0.00070357	2.97281	38.374	0.026953	92.575	53.788	92.575	1	1	0	0	0	14202	536477	0.299049	-6	0.122494			+	y4;y5;y6;y7;y8;y9;y10;y12;y6(2+);y8(2+);y9(2+);y10(2+);y11(2+);a2;b2;b2;b3;b4;QQ;FQ;FQQ	9000;30000;50000;20000;60000;7000;20000;100000;20000;7000;6000;10000;4000;80000;10000;60000;7000;5000;10000;60000;20000	0.000155509969147261;0.000453523326882532;0.000616178183008742;-0.000142612678132537;0.00119808139663746;0.00171424844154444;0.00224344978096269;0.00121501790681577;-6.60326147112755E-05;-0.000721977211526337;0.00106154493761323;0.000410693676144547;0.000906718289797936;-0.000122512767063654;-1.943664119608E-05;-0.000128146657260686;0.000106963933831139;0.00134288038111663;-5.83130281484046E-06;3.41428163892488E-05;0.000968925337133442	0.333540096863675;0.819710688145567;0.892583442245284;-0.177507887853792;1.34548357168254;1.73241350647741;1.94646346581655;0.937056921868866;-0.191028120608091;-1.61976971702949;2.14340624090479;0.712029523006022;1.46172138314322;-0.609142006382905;-0.0848323374812896;-0.595746220692165;0.295341016931754;2.73929601887121;-0.0226789132748486;0.12364572087063;2.39719151599712	466.240702720731;553.272433117273;690.331182324817;803.416005096078;890.446692811903;989.514590561059;1152.57738989802;1296.63191046339;345.669603517415;445.728305657162;495.260729093112;576.793044213524;620.30856239386;201.123491369667;229.118302915641;215.102761561457;362.170940367066;490.228281962019;257.124437320703;276.134233751384;404.191876480263	21	0.312625	0.156716	None	Unknown		92.5753283793012;38.787356143951;31.5259108495953	DIKGSYVSIHSSGFR;DIFMETLKDIV;EHKDVLLAHCMKR	_DIK(SUMO2_Human_ASP_N_DG9_Miss0)GSYVSIHSSGFR_;_DIFMETLK(SUMO2_Human_ASP_N_DG12_mis1)DIV_;_EHK(SUMO2_Human_ASP_N_DG9_Miss0)DVLLAHCM(Oxidation (M))KR_			5244	57	2123	2246	5082
QE4_LC12_IAH_SUMO_R1_HEK_AspN_E2_F6	11573	8336	DIKGSYVSIHSSGFR	15	1	SUMO2_Human_ASP_N_DG9_Miss0	_DIK(SUMO2_Human_ASP_N_DG9_Miss0)GSYVSIHSSGFR_				DIK(1)GSYVSIHSSGFR				DIK(89)GSYVSIHSSGFR	0	0	0	0	1	sp|O00148|DX39A_HUMAN;sp|O00148-3|DX39A_HUMAN;sp|O00148-2|DX39A_HUMAN;tr|K7EN69|K7EN69_HUMAN;tr|K7EPJ3|K7EPJ3_HUMAN;tr|K7EQN7|K7EQN7_HUMAN;tr|K7ENP6|K7ENP6_HUMAN;tr|K7EL56|K7EL56_HUMAN;tr|K7EIL8|K7EIL8_HUMAN	4	HCD	FTMS	MULTI-MSMS	2	1	654.073	2612.26	0.024763	1.62e-05	386.074	31.689	0.030961	89.011	42.12	89.011	1	1	0	0	0	11571	1165671	0.440732	3	-0.0601025			+	y1;y3;y4;y5;y6;y7;y8;y9;y10;y11;y12;y12-H2O;y13*;y7(2+);y9(2+);y11(2+);a2;b2;b3*;b2;b3;b4;QQ;FQ;FQQ	5000;4000;4000;50000;100000;30000;100000;40000;20000;6000;300000;9000;40000;3000;10000;10000;200000;50000;20000;60000;7000;20000;30000;80000;6000	-0.000703656427162969;-0.00116943690727567;-0.000851403782235138;-0.00138160024619083;-0.00191170383072858;-0.00327862331414508;-0.00233704742311147;-0.00261807232834599;-0.0020327010274741;-0.00571381158056283;-0.00360827036956834;-0.00292789853301656;-0	-4.01814647132593;-3.08387676897974;-1.82609956304126;-2.4971344692817;-2.76924594940586;-4.08083794173581;-2.62456827993203;-2.64580319567941;-1.76360694200735;-4.60933485862025;-2.78279203083213;-2.28987968635618;-4.05823128176722;-1.44618559014752;-0.2	175.119655837427;379.209999257707;466.241709634482;553.274268240846;690.333710206831;803.419141106714;890.450227940723;989.518922881828;1152.58166604883;1239.61737556928;1296.63673375167;1278.62548869353;1538.77726066022;402.212151148417;495.261900961895;620.306958677433;201.124102279304;229.118944757762;471.256953741688;215.103362048295;362.172102479038;490.231065181515;257.125004174947;276.134946619727;404.194122047941	25	0.213611	0.123153	Once	Unknown		89.0114391746801;46.8917319265805;29.7672240458249	DIKGSYVSIHSSGFR;DLKHEREAFFTLF;KVFGNK	_DIK(SUMO2_Human_ASP_N_DG9_Miss0)GSYVSIHSSGFR_;_DLK(SUMO2_Human_ASP_N_DG9_Miss0)HEREAFFTLF_;_K(SUMO2_Human_ASP_N_DG9_Miss0)VFGNK(SUMO2_Human_ASP_N_DG9_Miss0)_			5245	57	2123	2246	5083
QE4_LC12_IAH_SUMO_R1_HEK_AspN_E2_F2	24552	19959	DIKPEPDDLI	10	4	SUMO2_Human_ASP_N_DG9_Miss0	_DIK(SUMO2_Human_ASP_N_DG9_Miss0)PEPDDLI_				DIK(1)PEPDDLI				DIK(170)PEPDDLI	0	0	0	0	1	sp|Q6PJT7|ZC3HE_HUMAN;sp|Q6PJT7-3|ZC3HE_HUMAN;sp|Q6PJT7-2|ZC3HE_HUMAN;sp|Q6PJT7-9|ZC3HE_HUMAN;sp|Q6PJT7-5|ZC3HE_HUMAN;tr|G3V256|G3V256_HUMAN;sp|Q6PJT7-11|ZC3HE_HUMAN;sp|Q6PJT7-4|ZC3HE_HUMAN;tr|H0YJA2|H0YJA2_HUMAN;tr|G3V3Y4|G3V3Y4_HUMAN;sp|Q6PJT7-10|ZC3HE_HUMAN;tr|G3V3R9|G3V3R9_HUMAN;tr|G3V5I6|G3V5I6_HUMAN	2	HCD	FTMS	MULTI-MSMS	5	1	1058.02	2114.02	0.96233	0.0010182	474.496	63.996	0.014794	169.12	41.558	169.12	1	1	0	0	0	24547	628112	0.752333	1	-0.0203705			+	y2;y5;y7;y5-H2O;y7-H2O;a2;b2;b3;b5;b3-H2O;b3-NH3;b2;b3;b4;b5;b6;b7;b8;b9;QQ;FQ;FQQ	4000;200000;300000;8000;20000;20000;6000;200000;20000;7000;30000;20000;20000;30000;30000;20000;40000;10000;30000;9000;50000;10000	0.000586496951171966;0.000448128233529133;1.26463407923438E-06;-0.00121066072040321;0.000649349953960154;-0.000350318137805061;-0.000165190584397124;0.000266705743342754;0.00194208634752613;0.00117186128227331;-0.00631045542013453;-0.000282522859237133;3.34382666551392E-05;0.000324468418341439;0.000120017346034729;-0.000275693175581182;0.000266447941953629;8.23707791823836E-05;0.000305368795579852;-6.56369684293168E-05;3.24914350358085E-05;0.000611399111107858	2.39205512544247;0.783040999535687;0.00158398437763115;-2.18419136358773;0.832098014226506;-1.741804195159;-0.720983340086017;0.202411218596932;1.2580424230438;0.90168726652898;-4.85187087391065;-1.31343109880953;0.0923272856536299;0.661870716609374;0.194112339317934;-0.369390049210985;0.314432107870512;0.0910762235327767;0.317617035788949;-0.255273103741097;0.117665362965288;1.51264437974838	245.185382616749;572.292170901466;798.387974713266;554.28326500412;780.376761941646;201.123719175038;229.118448669584;1317.64308911086;1543.73677067845;1299.63161926902;1300.62311717052;215.102915937659;362.171013892733;490.229300373982;618.288082336454;746.347055558376;847.394191891358;904.415839692121;961.437080417705;257.124497126368;276.134235402765;404.192234006489	22	0.575829	0.189655	None	Unknown		169.12276973009;127.564696004893;127.564696004893	DIKPEPDDLI;VKEYSEIRM;EKVREIFMS	_DIK(SUMO2_Human_ASP_N_DG9_Miss0)PEPDDLI_;_VK(SUMO2_Human_ASP_N_DG9_Miss0)EYSEIRM_;_EK(SUMO2_Human_ASP_N_DG9_Miss0)VREIFM(Oxidation (M))S_			5246	1563	2124	2247	5084
QE4_LC12_IAH_SUMO_R1_HEK_AspN_E2_F2	24562	19968	DIKPEPDDLI	10	4	SUMO2_Human_ASP_N_DG9_Miss0	_DIK(SUMO2_Human_ASP_N_DG9_Miss0)PEPDDLI_				DIK(1)PEPDDLI				DIK(140)PEPDDLI	0	0	0	0	1	sp|Q6PJT7|ZC3HE_HUMAN;sp|Q6PJT7-3|ZC3HE_HUMAN;sp|Q6PJT7-2|ZC3HE_HUMAN;sp|Q6PJT7-9|ZC3HE_HUMAN;sp|Q6PJT7-5|ZC3HE_HUMAN;tr|G3V256|G3V256_HUMAN;sp|Q6PJT7-11|ZC3HE_HUMAN;sp|Q6PJT7-4|ZC3HE_HUMAN;tr|H0YJA2|H0YJA2_HUMAN;tr|G3V3Y4|G3V3Y4_HUMAN;sp|Q6PJT7-10|ZC3HE_HUMAN;tr|G3V3R9|G3V3R9_HUMAN;tr|G3V5I6|G3V5I6_HUMAN	2	HCD	FTMS	MSMS	7		1058.02	2114.02	NaN	NaN	2.6175	64.021	0.020083	141.48	39.938	141.48	1	1	0	0	0	-1	NaN	NaN	0	NaN			+	y2;y5;y7;y5-H2O;y7-H2O;a2;b2;b3;b5;b3-H2O;b2;b3;b4;b5;b6;b7;b9;QQ;FQ;FQQ	3000;100000;200000;6000;10000;6000;6000;100000;20000;10000;30000;5000;20000;20000;20000;30000;30000;4000;40000;20000	-0.000837314490951258;0.000314660310323234;0.000259206362784425;-0.00112242632235393;-0.00164361682379877;-0.000469163571494846;-0.000556834961656705;-0.000760961071819111;0.00478356932217139;0.0122250969052402;-2.16879314223206E-05;0.000646153828938623;0	-3.41500630947076;0.549824465436345;0.324662262882232;-2.02500521285033;-2.10617752162972;-2.33270991699697;-2.43033248987152;-0.577516388628561;3.09870064504209;9.40666624148057;-0.100825958712423;1.7841155070608;0.430247816372614;-0.72386582630207;-0.55	245.186806428191;572.29230436939;798.387716771537;554.283176769722;780.379054908424;201.123838020472;229.118840313962;1317.64411677767;1543.73392919548;1299.62056603339;215.102655102731;362.170401177171;490.229413922265;618.288649911824;746.347192922849;847.393444425207;961.436349270589;257.124645446927;276.134210012669;404.192955122117	20	0.536665	0.232558	None	Unknown		141.480139228702;101.541869634953;99.4416676041702	DIKPEPDDLI;EKVMFFKPE;EKVHLEETIG	_DIK(SUMO2_Human_ASP_N_DG9_Miss0)PEPDDLI_;_EK(SUMO2_Human_ASP_N_DG9_Miss0)VMFFKPE_;_EK(SUMO2_Human_ASP_N_DG9_Miss0)VHLEETIG_			5247	1563	2124	2247	5085
QE4_LC12_IAH_SUMO_R1_HEK_AspN_E2_F2	14866	11579	DIKPIKTEVQGE	12	4	SUMO2_Human_ASP_N_DG9_Miss0	_DIKPIK(SUMO2_Human_ASP_N_DG9_Miss0)TEVQGE_				DIK(0.057)PIK(0.943)TEVQGE				DIK(-12)PIK(12)TEVQGE	0	0	0	0	1	sp|P05423|RPC4_HUMAN	2	HCD	FTMS	MULTI-MSMS	6	1	1159.09	2316.16	1.4786	0.0017138	3.40752	39.25	0.0068884	156.14	70.784	12.165	0.94273	2	0	0	0	14860	699032	0.897353	-5	0.101101			+	y1;y3;y4;y6;y7;y10;y3-H2O;y3-NH3;a2;b3;b5;b6;b7;b8;b9;b10;b8-H2O;b2;b3;b4;b5;b6;b7;b8;QQ;FQ;FQQ	4000;50000;30000;20000;8000;20000;50000;20000;4000;7000;60000;20000;7000;60000;40000;50000;9000;30000;40000;40000;50000;30000;30000;4000;30000;70000;20000	-5.60715683377566E-05;0.000151465445696886;0.000296572372064929;5.66044138849975E-05;0.00394085402876954;0.00087381370985895;-3.83559446390791E-05;1.37696970341494E-05;-0.000247174651320847;0.000607719018091757;-0.000196189407915881;0.00117730633974134;0.	-0.378707163648568;0.454659597702751;0.686178796503015;0.0854665414943711;2.2508615223128;0.418281781462215;-0.121714691802797;0.0435592882335777;-1.22896881131091;1.70128083981368;-0.345799443678032;0.710987890096558;7.59916415293049;1.29988499602986;2.3	148.060490320668;333.140324018654;432.208592827928;662.299104366186;1750.82029245417;2089.05515034459;315.129949153745;316.113912612903;201.123616031551;357.212638777682;567.350270518508;1655.87396936036;1756.9094740973;1885.96296670204;1985.02914415253;2113.09057966162;1867.94617251018;215.102923474982;362.171165376622;490.229743296148;618.28848159925;746.346067956783;847.394700209806;904.415438432428;257.124506970597;276.134368295679;404.192698720883	27	0.392251	0.226891	None	Unknown		156.138987475077;85.3546033948646;80.6883848512824	DIKPIKTEVQGE;DIDKVQLLGADGL;INTEEKLPREK	_DIKPIK(SUMO2_Human_ASP_N_DG9_Miss0)TEVQGE_;_DIDK(SUMO2_Human_ASP_N_DG9_Miss0)VQLLGADGL_;_INTEEK(SUMO2_Human_ASP_N_DG9_Miss0)LPREK_			5250	403	2125	2249	5088
QE4_LC12_IAH_SUMO_R1_HEK_AspN_E2_F3	12546	9508	DIKPIKTEVQGE	12	4	SUMO2_Human_ASP_N_DG9_Miss0	_DIKPIK(SUMO2_Human_ASP_N_DG9_Miss0)TEVQGE_				DIK(0.166)PIK(0.834)TEVQGE				DIK(-7)PIK(7)TEVQGE	0	0	0	0	1	sp|P05423|RPC4_HUMAN	3	HCD	FTMS	MULTI-MSMS	3	1	773.061	2316.16	-0.79618	-0.00061549	2.42466	33.606	0.00013697	190.24	122.78	7.0086	0.83394	2	0	0	0	12543	3.28855e+06	0.0625315	-8	0.16135			+	y1;y2;y3;y4;y6;y1-H2O;y2-H2O;y3-H2O;y3-NH3;y4-NH3;y9*;a2;b2;b3;b4;b5;b7;b8;b9;b10;b2-H2O;b7-H2O;b8-H2O;b9-H2O;b7-NH3;b6*;b7*;b8*;b9*;b10*;b11*;b8-H2O;b10-NH3;b6(2+);b2;b3;b4;b5;b6;b7;b9;QQ;FQ;FQQ	200000;300000;100000;40000;20000;100000;90000;200000;60000;20000;20000;100000;20000;30000;4000;100000;20000;100000;20000;30000;10000;20000;60000;20000;4000;10000;40000;30000;70000;80000;8000;9000;6000;10000;200000;80000;80000;100000;80000;60000;6000;70000;200000;80000	-0.000167209176311189;-0.000257257076015094;-9.57816079107943E-05;0.00021897718403352;-0.000309261778284053;-0.000310227512187566;-0.000201340350599821;-2.30763973263493E-05;-0.00023187509964373;0.000403796670582324;-6.43047649191431E-05;-0.00016699098748	-1.12932930613759;-1.25440985212419;-0.287511087427416;0.506646902338052;-0.46695157128171;-2.38544470055916;-1.07627465077218;-0.0732281984216757;-0.733516970330393;0.972577646282674;-0.0576944807385502;-0.830290630962894;-0.908499293537529;-1.5041026233	148.060601458276;205.082155229776;333.140571265708;432.208670423116;662.299470232378;130.050179790312;187.071534626751;315.129933874197;316.1141582577;415.181936502129;1114.57394357267;201.123535847887;229.118491632988;357.213783782889;454.267171464406;567.350323105563;1756.92289524784;1885.96488464705;1985.03738552083;2113.09253771136;211.107916366445;1738.90488676032;1867.95491773606;1967.02272417174;1739.86233836912;809.489242729456;910.536168927823;1039.58329262413;1138.64715877612;1266.70411188002;1323.72938695286;1021.57119244568;1249.69148357923;828.435161588442;215.102845514735;362.171142971669;490.230143514354;618.288660897482;746.346366198917;847.394036656505;961.436761307548;257.124574809379;276.134479046729;404.193042572218	44	0.442205	0.198198	Once	Unknown		190.240518876883;67.4564720102226;60.5489227814963	DIKPIKTEVQGE;ELEKAQLLQGLD;DIDKVQLLGADGL	_DIKPIK(SUMO2_Human_ASP_N_DG9_Miss0)TEVQGE_;_ELEK(SUMO2_Human_ASP_N_DG9_Miss0)AQLLQGLD_;_DIDK(SUMO2_Human_ASP_N_DG9_Miss0)VQLLGADGL_			5251	403	2125	2249	5089
QE4_LC12_IAH_SUMO_R1_HEK_AspN_E2_F3	12598	9554	DIKPIKTEVQGE	12	4	SUMO2_Human_ASP_N_DG9_Miss0	_DIKPIK(SUMO2_Human_ASP_N_DG9_Miss0)TEVQGE_				DIK(0.012)PIK(0.988)TEVQGE				DIK(-19)PIK(19)TEVQGE	0	0	0	0	1	sp|P05423|RPC4_HUMAN	2	HCD	FTMS	MULTI-MSMS	7	1	1159.09	2316.16	-1.0707	-0.0012411	1.85322	33.737	0.00062135	184.02	101.73	19.134	0.98794	2	0	0	0	12591	775321	0.711548	-1	0.0203285			+	y1;y3;y4;y6;y7;y9;y10;y1-H2O;y3-H2O;y3-NH3;y4-NH3;y10*;a2;b2;b5;b6;b7;b8;b9;b10;b7-H2O;b10-H2O;b7*;b9*;b10*;b2;b3;b4;b5;b6;b7;b9;QQ;FQ;FQQ	20000;90000;40000;20000;20000;6000;20000;3000;60000;30000;4000;5000;4000;3000;70000;40000;20000;90000;60000;30000;10000;10000;5000;20000;50000;40000;30000;40000;70000;40000;60000;7000;40000;100000;40000	-0.000264762661231543;-0.000136706138050613;-0.00103590529545272;0.000169962333188778;0.0038120923088627;-0.000638533746268877;-0.00180862353226985;1.34124264548063E-05;3.21043802387067E-06;4.7637547083923E-05;0.000597045482834346;0.00460916084898599;-0.0	-1.78820350706646;-0.410355666791378;-2.39676424533814;0.256624780493824;2.17731770926873;-0.325622752537654;-0.865760393938663;0.103132958788496;0.0101876652979396;0.150697423577352;1.43803404782678;3.70909592963499;-1.53118786034686;-1.76188333432241;-0	148.060699011761;333.140612190238;432.209925305596;662.298991008267;1750.82042121589;1960.96169967435;2089.05783278183;130.049856150374;315.129907587362;316.113878745053;415.181743253317;1242.66423312475;201.123676815032;229.118687159397;567.35033528217;1655.87410438882;1756.91587853775;1885.96712718734;1985.03387210216;2113.09358493624;1738.90218150035;2095.08355090177;910.534388359558;1138.64791850978;1266.70619596519;215.102822835212;362.171170807744;490.229800226769;618.288802334154;746.346409852737;847.393697185146;961.435575430204;257.124462937934;276.134413133562;404.192576163244	35	0.426812	0.25	Once	Unknown		184.017457956161;82.286827805716;81.3376126750741	DIKPIKTEVQGE;EGKRRQLENNL;EVMDTRVIHIK	_DIKPIK(SUMO2_Human_ASP_N_DG9_Miss0)TEVQGE_;_EGK(SUMO2_Human_ASP_N_DG9_Miss0)RRQLENNL_;_EVM(Oxidation (M))DTRVIHIK(SUMO2_Human_ASP_N_DG9_Miss0)_			5252	403	2125	2249	5090
QE4_LC12_IAH_SUMO_R1_HEK_AspN_E2_F4	12397	9232	DIKPIKTEVQGE	12	4	SUMO2_Human_ASP_N_DG9_Miss0	_DIKPIK(SUMO2_Human_ASP_N_DG9_Miss0)TEVQGE_				DIK(0.166)PIK(0.834)TEVQGE				DIK(-7)PIK(7)TEVQGE	0	0	0	0	1	sp|P05423|RPC4_HUMAN	3	HCD	FTMS	MULTI-MSMS	3	1	773.061	2316.16	-0.50938	-0.00039378	1.25894	33.785	0.00035076	183.31	105.54	7.0203	0.83431	2	0	0	0	12394	4.67532e+06	0.240123	-5	0.100536			+	y1;y2;y3;y4;y5;y6;y1-H2O;y2-H2O;y3-H2O;y3-NH3;y4-NH3;y9*;a2;b2;b3;b5;b7;b8;b9;b2-H2O;b8-H2O;b7-NH3;b9-NH3;b6*;b7*;b8*;b9*;b10*;b8-H2O;b2;b3;b4;b5;b6;b7;b8;b9;QQ;FQ;FQQ	200000;400000;200000;40000;4000;30000;100000;100000;200000;70000;30000;7000;100000;30000;30000;100000;30000;100000;60000;20000;40000;20000;30000;10000;60000;30000;60000;100000;20000;200000;90000;90000;90000;90000;60000;7000;30000;90000;200000;80000	-0.000108057152971242;-0.000154997287495462;-1.20318492804472E-05;0.000199018421596975;-0.000699914394090229;-0.000107559653315548;-0.000242478891067321;-0.000138534178887539;-7.87735336871265E-06;0.000179185486786082;0.00011110436156514;0.001232517646712	-0.729817352335052;-0.75578182123106;-0.0361164425559988;0.460468347874107;-1.24705865923532;-0.162403400435938;-1.8645035153033;-0.740541449422113;-0.0249971611766666;0.566838640757849;0.267603846582526;1.10582082765676;-0.744325370551002;-1.132240168769	148.060542306253;205.082052969987;333.140487515949;432.208690381878;561.252182410894;662.299268530253;130.050112041691;187.071471820579;315.129918675153;316.113747197113;415.182229194438;1114.57264675025;201.123518558237;229.118542896218;357.212762073852;567.350016492194;1756.92098757631;1885.96878714464;1985.02897376566;211.108011124565;1867.94912710354;1739.90842995565;1968.0189993746;809.48876055537;910.537358149745;1039.58189077333;1138.64496086824;1266.70285527171;1021.56728548554;215.102744462026;362.1709825426;490.230107073338;618.287898575982;746.345635448938;847.394406406715;904.41640538041;961.43749166084;257.124373108719;276.134386634132;404.192685398292	40	0.472383	0.192308	Once	Unknown		183.313146306018;77.7756273699769;72.8978730759607	DIKPIKTEVQGE;ELEKAQLLQGLD;DIDKVQLLGADGL	_DIKPIK(SUMO2_Human_ASP_N_DG9_Miss0)TEVQGE_;_ELEK(SUMO2_Human_ASP_N_DG9_Miss0)AQLLQGLD_;_DIDK(SUMO2_Human_ASP_N_DG9_Miss0)VQLLGADGL_			5253	403	2125	2249	5091
QE4_LC12_IAH_SUMO_R1_HEK_AspN_E2_F5	12304	9002	DIKPIKTEVQGE	12	4	SUMO2_Human_ASP_N_DG9_Miss0	_DIKPIK(SUMO2_Human_ASP_N_DG9_Miss0)TEVQGE_				DIK(0.052)PIK(0.948)TEVQGE				DIK(-13)PIK(13)TEVQGE	0	0	0	0	1	sp|P05423|RPC4_HUMAN	3	HCD	FTMS	MULTI-MSMS	3	1	773.061	2316.16	0.20573	0.00015904	2.16561	33.718	7.07e-05	193.32	125.87	12.627	0.94821	2	0	0	0	12301	1.81512e+06	0.152093	-4	0.065731			+	y1;y2;y3;y4;y6;y11;y1-H2O;y2-H2O;y3-H2O;y3-NH3;y4-NH3;a2;b2;b3;b5;b6;b7;b8;b9;b2-H2O;b7-H2O;b8-H2O;b6*;b7*;b8*;b9*;b10*;b6(2+);b10(2+);b2;b3;b4;b5;b6;b7;b9;QQ;FQ;FQQ	90000;200000;70000;20000;7000;20000;60000;70000;100000;40000;10000;60000;20000;20000;50000;3000;10000;50000;30000;3000;10000;20000;8000;20000;5000;40000;30000;7000;5000;80000;40000;40000;50000;40000;40000;10000;40000;100000;30000	-0.000242251219191303;-0.000350099508182211;-0.0001344072272218;-0.000440209196369779;0.000152925595443776;0.0350184451995119;-0.000386316401460363;-0.000247407950865863;-0.000292220754204209;-0.00037200840620244;-0.000887518720844582;-0.00039111238655209	-1.63616177446535;-1.70711756611398;-0.403454947343839;-1.0185092412686;0.230901139192684;15.9022590163629;-2.97051627348736;-1.32253092611696;-0.927301640417512;-1.17681613294916;-2.13765552503161;-1.94463541558601;-1.99448386376507;0.291079297046593;-2.	148.060676500319;205.082248072208;333.140609891327;432.209329609496;662.299008045004;2202.1050696935;130.050255879201;187.071580694351;315.130203018554;316.114298391006;415.183227817521;201.123759969287;229.118740452631;357.21314251935;567.351261118781;1655.85725612152;1756.92217640757;1885.96459907713;1985.03924780442;211.108372406263;1738.91091846119;1867.95679350527;809.48824414654;910.538120613128;1039.58514691915;1138.64513695188;1266.70452953022;828.438960737061;1057.05032244624;215.103006703563;362.171160184009;490.230298028321;618.289020997994;746.347278140087;847.39285342374;961.437429931708;257.124629450144;276.134697466163;404.192770457404	39	0.470655	0.224138	Once	Unknown		193.321664868686;67.4564720102226;66.9886832879228	DIKPIKTEVQGE;ELEKAQLLQGLD;DIDKVQLLGADGL	_DIKPIK(SUMO2_Human_ASP_N_DG9_Miss0)TEVQGE_;_ELEK(SUMO2_Human_ASP_N_DG9_Miss0)AQLLQGLD_;_DIDK(SUMO2_Human_ASP_N_DG9_Miss0)VQLLGADGL_			5254	403	2125	2249	5092
QE4_LC12_IAH_SUMO_R1_HEK_AspN_E2_F3	17108	13494	DIKPIKTEVQGE	12	4	2 SUMO2_Human_ASP_N_DG9_Miss0	_DIK(SUMO2_Human_ASP_N_DG9_Miss0)PIK(SUMO2_Human_ASP_N_DG9_Miss0)TEVQGE_				DIK(1)PIK(1)TEVQGE				DIK(140)PIK(140)TEVQGE	0	0	0	0	2	sp|P05423|RPC4_HUMAN	3	HCD	FTMS	MULTI-MSMS	2	1	1093.2	3276.59	-0.22323	-0.00024403	309.666	45.138	0.0097197	139.3	30.059	139.3	1	1	0	0	0	17106	726480	0.727319	-10	0.202438			+	y1;y2;y3;y4;y5;y6;y1-H2O;y3-H2O;y3-NH3;a2;b3;b3-H2O;b3-NH3;b2;b3;b4;b5;b6;b7;b8;b9;QQ;FQ;FQQ;b2;b3;b4;b5;b6;b7;b8;b9;QQ;FQ;FQQ	20000;10000;60000;20000;6000;8000;4000;50000;20000;10000;100000;9000;10000;70000;30000;50000;60000;60000;60000;8000;20000;30000;90000;10000;70000;30000;50000;60000;60000;60000;8000;20000;30000;90000;10000	-0.000336306335043446;-0.000527139431369505;-0.00026532940432844;0.00030025378970322;0.000257715761676991;-0.000791376466963811;-0.000320539851031754;-0.000241036567672381;-0.000319130533966927;-0.000170987518714583;-0.000554913247469813;-0.02219971446925	-2.2714074348109;-2.57037837874838;-0.796448382988302;0.694696489711452;0.459180755957676;-1.19489132402822;-2.46473958076298;-0.764879419723284;-1.00954176692954;-0.850161641182588;-0.421140524348831;-17.0812366556009;-5.97333609472636;-1.24641015243194;	148.060770555435;205.082425112131;333.140740813504;432.20858914651;561.251224780738;662.299952347067;130.050190102651;315.130151834368;316.114245513134;201.123539844419;1317.64391072985;1299.65499084477;1300.62457578282;215.10290152124;362.171291669438;490.229977016693;618.288990145935;746.346600330487;847.394627186243;904.416627535454;961.437829965753;257.124802589386;276.134529223214;404.192850559402;215.10290152124;362.171291669438;490.229977016693;618.288990145935;746.346600330487;847.394627186243;904.416627535454;961.437829965753;257.124802589386;276.134529223214;404.192850559402	35	0.524011	0.192	None	Unknown		139.295133937765;109.235967328942;99.215279046886	DIKPIKTEVQGE;DIKKGPQIE;DLKKEANIP	_DIK(SUMO2_Human_ASP_N_DG9_Miss0)PIK(SUMO2_Human_ASP_N_DG9_Miss0)TEVQGE_;_DIK(SUMO2_Human_ASP_N_DG9_Miss0)K(SUMO2_Human_ASP_N_DG12_mis1)GPQIE_;_DLK(SUMO2_Human_ASP_N_DG9_Miss0)K(SUMO2_Human_ASP_N_DG12_mis1)EANIP_			5255	403	2125	2250	5093
QE4_LC12_IAH_SUMO_R1_HEK_AspN_E2_F2	20702	16662	DIKPIKTEVQGEDGQVVLIK	20	5	SUMO2_Human_ASP_N_DG9_Miss0	_DIKPIK(SUMO2_Human_ASP_N_DG9_Miss0)TEVQGEDGQVVLIK_				DIK(0.044)PIK(0.956)TEVQGEDGQVVLIK				DIK(-13)PIK(13)TEVQGEDGQVVLIK(-140)	0	0	0	0	1	sp|P05423|RPC4_HUMAN	4	HCD	FTMS	MULTI-MSMS	6	1	793.174	3168.67	-1.5835	-0.001256	317.528	54.108	1.45e-05	177.6	123.07	13.392	0.95622	3	0	0	0	20696	625368	0.153186	-9	0.184105			+	y1;y2;y3;y4;y5;y6;y7;y8;y9;y10;y11;y9-H2O;y10-H2O;y11-H2O;y1-NH3;y11-NH3;y11(2+);a2;b2;b3;b5;b8;b9;b8-H2O;b7(2+);b11(2+);b2;b3;b4;b5;b6;b7;QQ;FQ;FQQ	50000;20000;50000;40000;40000;20000;70000;200000;40000;200000;40000;5000;30000;30000;10000;30000;6000;40000;8000;5000;20000;40000;8000;20000;5000;3000;90000;20000;20000;40000;20000;20000;20000;80000;30000	-8.51518049103106E-05;9.51896294623111E-05;0.000465894450883297;6.36769115089919E-05;8.98603107089002E-05;-0.000273616775871233;0.000671701701094207;0.000359235541054659;-0.000282082122907923;-0.000328256160628371;0.00179081216310806;-0.00200002236681485;	-0.578819471920617;0.365837086982025;1.24810830735396;0.134808951522911;0.157258543811964;-0.391173588269207;0.887910442622219;0.412192185599733;-0.28192209845298;-0.310381557007436;1.51041102131264;-2.03552441081373;0.650701904028866;1.30111803886159;-1.	147.112889322405;260.196772961371;373.280466236949;472.349282370689;571.417670103489;699.476611091976;756.497129497099;871.524384995259;1000.56761940912;1057.58912930676;1185.64558774984;982.558772663067;1039.5775599092;1167.63529464436;130.086441389038;1168.62125070234;593.326602038289;201.123327105324;229.11837620448;357.212777015556;567.349251332306;1885.9589300429;1985.03533381056;1867.95389986527;878.967075941224;1085.5588402407;215.102691769585;362.170911604423;490.22921589866;618.287897229053;746.345181422536;847.392659295343;257.124365602547;276.134363742598;404.192660624875	35	0.548967	0.246479	None	Unknown		177.595517459399;54.5244481580171;59.8997921349056	DIKPIKTEVQGEDGQVVLIK;EVIKVIHGKLL;DILTHYDAKKKAAHAAKTVK	_DIKPIK(SUMO2_Human_ASP_N_DG9_Miss0)TEVQGEDGQVVLIK_;_EVIK(SUMO2_Human_ASP_N_DG9_Miss0)VIHGK(SUMO2_Human_ASP_N_DG9_Miss0)LL_;_DILTHYDAKKKAAHAAKTVK(SUMO2_Human_ASP_N_DG9_Miss0)_			5256	403	2126	2251	5094
QE4_LC12_IAH_SUMO_R1_HEK_AspN_E2_F2	20733	16689	DIKPIKTEVQGEDGQVVLIK	20	5	SUMO2_Human_ASP_N_DG9_Miss0	_DIKPIK(SUMO2_Human_ASP_N_DG9_Miss0)TEVQGEDGQVVLIK_				DIK(0.001)PIK(0.999)TEVQGEDGQVVLIK				DIK(-33)PIK(33)TEVQGEDGQVVLIK(-130)	0	0	0	0	1	sp|P05423|RPC4_HUMAN	3	HCD	FTMS	MULTI-MSMS	5	1	1057.23	3168.67	2.5473	0.0026931	324.062	54.187	1.45e-06	189.48	119.99	32.751	0.99947	3	0	0	0	20728	362456	0.521862	-2	0.0409164			+	y1;y2;y3;y4;y7;y8;y9;y10;y11;y12;y13;y14;y15;y17;y10-NH3;y11-NH3;y17-NH3;y11(2+);y12(2+);a2;b3;b5;b8;b9;b3-H2O;b9-H2O;b7(2+);b2;b3;b4;b5;b6;b7;b8;b9;QQ;FQ;FQQ	20000;10000;40000;20000;30000;30000;10000;100000;80000;70000;10000;40000;20000;60000;4000;40000;10000;3000;5000;10000;3000;30000;20000;20000;4000;9000;7000;40000;30000;30000;40000;40000;40000;4000;9000;30000;60000;20000	-0.000179096010811008;0.00034764670323284;-0.000412207393310382;0.000184971822022817;9.33583170308339E-05;-0.000588801945696105;-0.000924981981711426;0.000115108951149523;0.00170259095034453;-4.41737158780597E-05;0.00416418402073759;-0.000398529197354947;	-1.21740452021448;1.33609282152987;-1.10428072434356;0.391599768276379;0.12340859207272;-0.675599346776512;-0.924456647842169;0.108840944196593;1.43600317097273;-0.0343840362341764;2.94547946010181;-0.263089184790499;-0.231308074676496;4.33519189947334;-1	147.112983266611;260.196520504297;373.281344338793;472.349161075778;756.497707840483;871.525333032746;1000.56826230898;1057.58868594165;1185.64567597105;1284.71583665192;1413.75422139038;1514.8064625777;2603.33173855775;2813.45576734785;1040.58013651294;1168.62297704409;2796.45535005344;593.328621256081;642.860197968618;201.123563084424;357.212665035235;567.349968814416;1885.96619542026;1985.03392454272;339.203823434467;1967.02273345362;878.963414126697;215.102746354816;362.171149790355;490.229805764876;618.287697764342;746.346842972466;847.394631874931;904.414931310604;961.438921173382;257.124503946612;276.13447582569;404.192646148615	38	0.437887	0.311475	None	Unknown		189.478505427021;69.4848922692782;55.0402041944283	DIKPIKTEVQGEDGQVVLIK;EVEFLLKVAMRNYSRIIK;DLKHILRIIK	_DIKPIK(SUMO2_Human_ASP_N_DG9_Miss0)TEVQGEDGQVVLIK_;_EVEFLLK(SUMO2_Human_ASP_N_DG9_Miss0)VAMRNYSRIIK_;_DLK(SUMO2_Human_ASP_N_DG9_Miss0)HILRIIK(SUMO2_Human_ASP_N_DG9_Miss0)_			5257	403	2126	2251	5095
QE4_LC12_IAH_SUMO_R1_HEK_AspN_E2_F3	17602	13926	DIKPIKTEVQGEDGQVVLIK	20	5	SUMO2_Human_ASP_N_DG9_Miss0	_DIKPIK(SUMO2_Human_ASP_N_DG9_Miss0)TEVQGEDGQVVLIK_				DIK(0.101)PIK(0.899)TEVQGEDGQVVLIK				DIK(-9.5)PIK(9.5)TEVQGEDGQVVLIK(-120)	0	0	0	0	1	sp|P05423|RPC4_HUMAN	4	HCD	FTMS	MULTI-MSMS	4	1	793.174	3168.67	0.5752	0.00045623	3.6092	46.39	0.0002306	162.65	101.89	9.508	0.89928	3	0	0	0	17598	1.13327e+06	0.777915	-3	0.0607834			+	y1;y2;y3;y4;y5;y6;y7;y8;y9;y10;y11;y9-H2O;y10-H2O;y11-H2O;y1-NH3;y11-NH3;a2;b2;b5;b8;b9;b8-NH3;b6(2+);b2;b3;b4;b5;b6;b7;b8;b9;QQ;FQ;FQQ	60000;30000;50000;40000;50000;20000;100000;200000;50000;300000;70000;6000;50000;40000;10000;50000;40000;10000;30000;80000;40000;20000;5000;80000;30000;30000;50000;50000;30000;3000;20000;20000;70000;20000	-0.00025885978362794;-0.000481178696418283;-9.08995162376414E-05;-0.000263011571632887;5.44041145076335E-05;-0.00134387661796609;-0.000734072714408285;0.000148862136256867;0.000922286032277952;-0.000746812053193935;-0.000303566862839943;0.0047379589731235	-1.75959753876158;-1.84928362128924;-0.243514967622966;-0.556815474361787;0.0952090108134581;-1.92125732356306;-0.970355764330488;0.170806580844567;0.92176393132303;-0.706145455676271;-0.256034627668551;4.82209471446295;0.175382517505883;-0.46422005559922	147.113063030384;260.197349329696;373.281023030916;472.349609059172;571.417705559685;699.477681351818;756.498535271514;871.524595368664;1000.56641504097;1057.58954786265;1185.64768212886;982.552034681727;1039.57805404048;1167.63735591638;130.086645738347;1168.62138637002;201.123838689454;229.118412036072;567.350750424161;1885.96544668427;1985.03335054005;1868.95831332278;828.442692432429;215.102959264077;362.171044410474;490.2284832417;618.288450812415;746.344672285416;847.393485833533;904.417945245613;961.440567828722;257.124579653754;276.134465334627;404.193364673674	34	0.515132	0.186813	None	Unknown		162.650012596201;60.7641360977201;59.8140344105456	DIKPIKTEVQGEDGQVVLIK;DILTHYDAKKKAAHAAKTVK;EKNKNRSVTILGPDISPGRK	_DIKPIK(SUMO2_Human_ASP_N_DG9_Miss0)TEVQGEDGQVVLIK_;_DILTHYDAKKKAAHAAKTVK(SUMO2_Human_ASP_N_DG9_Miss0)_;_EKNKNRSVTILGPDISPGRK(SUMO2_Human_ASP_N_DG9_Miss0)_			5258	403	2126	2251	5096
QE4_LC12_IAH_SUMO_R1_HEK_AspN_E2_F3	18113	14373	DIKPIKTEVQGEDGQVVLIK	20	5	SUMO2_Human_ASP_N_DG9_Miss0	_DIKPIK(SUMO2_Human_ASP_N_DG9_Miss0)TEVQGEDGQVVLIK_				DIK(0.171)PIK(0.829)TEVQGEDGQVVLIK				DIK(-6.9)PIK(6.9)TEVQGEDGQVVLIK(-86)	0	0	0	0	1	sp|P05423|RPC4_HUMAN	4	HCD	FTMS	MULTI-MSMS	4	2	793.174	3168.67	-0.33948	-0.00026927	636.431	47.685	0.0011989	120.4	73.52	6.8576	0.82907	3	0	0	0	18109	599129	0.208943	-44	0.889042			+	y1;y2;y3;y4;y5;y6;y7;y8;y9;y10;y11;y12;y10-H2O;y1-NH3;y11-NH3;a2;b2;b5;b8;b2;b3;b4;b5;b6;b7;QQ;FQ;FQQ	30000;20000;40000;30000;30000;3000;50000;80000;20000;200000;20000;4000;10000;8000;20000;30000;5000;20000;10000;80000;20000;20000;30000;30000;20000;30000;70000;7000	-0.000205627676876929;-0.0003383654337199;-0.000233133592587365;-0.000200605701650147;-0.000381433857683078;-0.00089837372445345;0.000310920339188669;-7.53364321326444E-05;6.63947098473727E-05;-0.00130232487367721;0.000656970498312148;0.00517988825231441;	-1.39775317736269;-1.30041916379502;-0.624552252514168;-0.424697563640067;-0.667521434916489;-1.28435019527567;0.410999829059872;-0.0864420960151815;0.0663570674118779;-1.23140796185651;0.554103078386024;4.03194945348188;0.723261274327574;-0.9787821682555	147.113009798277;260.197206516434;373.281165264993;472.349546653302;571.418141397658;699.477235848924;756.497490278461;871.524819567232;1000.56727093229;1057.59010337547;1185.6467215915;1284.71061258995;1039.57748447816;130.086382395331;1168.61964098201;201.123705351356;229.118297371621;567.349562849495;1885.97022815612;215.10290034411;362.171377438599;490.229438325385;618.289021853759;746.346838543467;847.393743984232;257.124358907517;276.134420640966;404.192786037481	28	0.436087	0.189189	None	Unknown		120.399822055719;46.8795189547259;47.0374126561664	DIKPIKTEVQGEDGQVVLIK;DLKHILRIIK;PKKPVGAAKKPK	_DIKPIK(SUMO2_Human_ASP_N_DG9_Miss0)TEVQGEDGQVVLIK_;_DLK(SUMO2_Human_ASP_N_DG9_Miss0)HILRIIK(SUMO2_Human_ASP_N_DG9_Miss0)_;_PK(SUMO2_Human_ASP_N_DG9_Miss0)KPVGAAK(SUMO2_Human_ASP_N_DG9_Miss0)KPK_			5259	403	2126	2251	5097
QE4_LC12_IAH_SUMO_R1_HEK_AspN_E2_F3	18333	14565	DIKPIKTEVQGEDGQVVLIK	20	5	SUMO2_Human_ASP_N_DG9_Miss0	_DIK(SUMO2_Human_ASP_N_DG9_Miss0)PIKTEVQGEDGQVVLIK_				DIK(0.571)PIK(0.429)TEVQGEDGQVVLIK				DIK(1.2)PIK(-1.2)TEVQGEDGQVVLIK(-36)	0	0	0	0	1	sp|P05423|RPC4_HUMAN	3	HCD	FTMS	MULTI-SECPEP	5	0	1057.23	3168.67	0.70356	0.00074382	-59.7544	48.242	0.027059	68.49	15.042	1.239	0.57077	3	0	0	0	18328	681913	0.0963851	-24	0.473274			+	y3;y4;y7;y8;y9;y10;y11;y12;y13;y14;y11-NH3;b8(2+);b9(2+);b18(2+);b2;b3;b4;b5;b6;b7;b8;QQ;FQ;FQQ	5000;9000;6000;7000;10000;70000;40000;30000;4000;30000;20000;10000;8000;4000;90000;70000;80000;100000;60000;80000;7000;70000;200000;80000	5.98674652110276E-05;-0.00075119955511127;-0.000173516124732487;0.00243955841074239;-0.000215096161923611;-0.00476954742202906;0.000219466357293641;0.00129974463993676;-0.00085334939240056;-0.0019506335756887;-0.00119872317600311;-0.00115179853435166;-0.00493509201191955;-0.010312994208789;-0.000310242824241413;-0.000303001029806182;-0.000335288073301854;-0.000548493925521143;-2.19080214947098E-05;0.000645418080353011;-0.00285310682056661;-0.000100815576786317;-0.000247655642851896;-0.000236945595247562	0.16038181878416;-1.59034487235049;-0.229367599824539;2.79919216945278;-0.21497415282226;-4.50981128727182;0.185102587738699;1.01169921199474;-0.603603052702355;-1.28771009710963;-1.02575781312819;-1.22078833624072;-4.96975361115041;-7.08428702399009;-1.44229929616966;-0.836623409136031;-0.68394039648784;-0.887116132663116;-0.0293536750511414;0.761650687686829;-3.15463024308756;-0.39208851789661;-0.896865943609986;-0.586218828558982	373.280872263935;472.350097247155;756.497974714925;871.522304672389;1000.56755242316;1057.59357059802;1185.64715909564;1284.71449273356;1413.75923892379;1514.80801468208;1168.62202818368;943.487499150334;993.025489401912;1455.75612250961;215.102943657624;362.17135033203;490.229960130473;618.288750847726;746.346801773222;847.39381292122;904.418775169721;257.124532304977;276.134515549843;404.193082351195	24	0.155892	0.124352	None	Unknown		68.4896183835724;53.4477448920825;49.4231248168491	DIKPIKTEVQGEDGQVVLIK;SKYLQLKKKL;DLKHILRIIK	_DIK(SUMO2_Human_ASP_N_DG9_Miss0)PIKTEVQGEDGQVVLIK_;_SKYLQLK(SUMO2_Human_ASP_N_DG9_Miss0)K(SUMO2_Human_ASP_N_DG9_Miss0)KL_;_DLK(SUMO2_Human_ASP_N_DG9_Miss0)HILRIIK(SUMO2_Human_ASP_N_DG9_Miss0)_			5260	403	2126	2251	5098
QE4_LC12_IAH_SUMO_R1_HEK_AspN_E2_F4	17132	13374	DIKPIKTEVQGEDGQVVLIK	20	5	SUMO2_Human_ASP_N_DG9_Miss0	_DIKPIK(SUMO2_Human_ASP_N_DG9_Miss0)TEVQGEDGQVVLIK_				DIK(0.343)PIK(0.657)TEVQGEDGQVVLIK				DIK(-2.8)PIK(2.8)TEVQGEDGQVVLIK(-79)	0	0	0	0	1	sp|P05423|RPC4_HUMAN	4	HCD	FTMS	MULTI-MSMS	1	2	793.174	3168.67	-0.51646	-0.00040965	635.276	45.801	0.0056137	107.72	65.64	2.8296	0.65736	3	0	0	0	17131	353740	0.491251	1	-0.0204277			+	y1;y2;y3;y4;y5;y7;y8;y9;y10;y11;y9-H2O;y10-H2O;y11-H2O;y1-NH3;y11-NH3;y10(2+);a2;b2;b5;b2;b3;b4;b5;b6;b7;QQ;FQ;FQQ	20000;3000;10000;20000;10000;30000;200000;30000;100000;10000;3000;10000;10000;3000;20000;4000;20000;5000;6000;50000;20000;10000;20000;10000;5000;20000;40000;20000	-0.000160382164921202;-0.000371488823020627;0.000176789469492178;0.000387364003131552;0.000631810196182414;0.000563064093512367;0.000171614142459475;-0.00012238073975368;-0.000629775280003741;-8.93048559191811E-05;-0.000707902644649039;-0.0001124514726598	-1.09019735554087;-1.42772007702641;0.473609922189094;0.820080146278099;1.10568998556966;0.744304228923178;0.196912568906947;-0.122311333000403;-0.595481820872534;-0.0753215929182162;-0.720469446996196;-0.10817027190679;1.62894512243834;-1.35475849236687;	147.112964552765;260.197239639823;373.280755341931;472.348958683597;571.417128153604;756.497238134707;871.524572616658;1000.56745970774;1057.58943082588;1185.64746786686;982.557480543345;1039.57834881577;1167.63491186251;130.086431304798;1168.62319445418;529.297806489434;201.123538809525;229.118267716336;567.350313938851;215.102771532098;362.170611674997;490.229164371543;618.286744426506;746.346876256949;847.393733649278;257.124536474392;276.13431429988;404.192528490135	28	0.502623	0.21875	None	Unknown		107.723616943496;42.0834543107265;40.0661077152988	DIKPIKTEVQGEDGQVVLIK;NRKKRYKKK;DLKHILRIIK	_DIKPIK(SUMO2_Human_ASP_N_DG9_Miss0)TEVQGEDGQVVLIK_;_NRK(SUMO2_Human_ASP_N_DG9_Miss0)K(SUMO2_Human_ASP_N_DG9_Miss0)RYKKK_;_DLK(SUMO2_Human_ASP_N_DG9_Miss0)HILRIIK(SUMO2_Human_ASP_N_DG9_Miss0)_			5261	403	2126	2251	5099
QE4_LC12_IAH_SUMO_R1_HEK_AspN_E2_F4	17378	13589	DIKPIKTEVQGEDGQVVLIK	20	5	SUMO2_Human_ASP_N_DG9_Miss0	_DIKPIK(SUMO2_Human_ASP_N_DG9_Miss0)TEVQGEDGQVVLIK_				DIK(0.01)PIK(0.99)TEVQGEDGQVVLIK				DIK(-20)PIK(20)TEVQGEDGQVVLIK(-170)	0	0	0	0	1	sp|P05423|RPC4_HUMAN	3	HCD	FTMS	MULTI-MSMS	4	1	1057.23	3168.67	2.2254	0.0023527	319.902	46.425	5.06e-07	244.74	156.35	19.843	0.98974	3	0	0	0	17374	1.57836e+06	0.371498	-4	0.0802155			+	y1;y2;y3;y4;y5;y7;y8;y9;y10;y11;y12;y13;y14;y15;y17;y18;y9-H2O;y10-H2O;y11-H2O;y12-H2O;y1-NH3;y11-NH3;y12(2+);a2;b2;b3;b5;b6;b7;b8;b9;b17;b8-H2O;b17-H2O;b6-NH3;b10(2+);b15(2+);b2;b3;b4;b5;b6;b7;b8;b9;QQ;FQ;FQQ	50000;50000;100000;70000;40000;100000;100000;100000;600000;400000;300000;90000;200000;100000;300000;10000;20000;6000;40000;50000;20000;100000;20000;30000;5000;20000;100000;40000;50000;200000;90000;60000;80000;9000;10000;20000;10000;100000;100000;100000;200000;100000;100000;30000;30000;80000;200000;80000	-0.00010335160780528;6.1191416591555E-05;-3.42895759217754E-05;4.97180822662813E-05;-4.14418718719389E-06;0.000645704567887151;0.000540967727488351;-0.000503200826869943;-0.00108102895865159;-0.000195192955516177;-0.00100296785603859;-0.000227253657840265	-0.702532561867001;0.235173587664586;-0.0918599634225779;0.105257026214764;-0.00725246474208443;0.85354526873971;0.620714519990282;-0.502915251208245;-1.02216272769737;-0.164629827477316;-0.780691791057626;-0.160744313617776;2.17062891316924;0.72548803360	147.112907522208;260.196806959583;373.280966420976;472.349296329518;571.417764107987;756.497155494232;871.524203263073;1000.56784052783;1057.58988207956;1185.64757375496;1284.71679544606;1413.75861282806;1514.8027759738;2603.32924770188;2813.4668404339;2941.57599615091;982.558746176467;1039.58531889123;1167.64042185907;1266.70143236538;130.086667769373;1168.62167380617;642.862788553218;201.123449755115;229.118609807;357.213782092496;567.35062848511;1655.87522086622;1756.92810564796;1885.96916109856;1985.03416440954;2797.41674907529;1867.95380380884;2779.36751401765;1638.85491215213;1057.05197812939;1300.13490491977;215.102751997143;362.170971046972;490.229770828493;618.288419643265;746.346642032939;847.394513699717;904.417245737125;961.440420590636;257.124380492997;276.134412291451;404.192578168965	48	0.428598	0.216216	None	Unknown		244.736216367334;88.3851517745814;72.2904680969611	DIKPIKTEVQGEDGQVVLIK;DVFRALRRDYVEKKSKAK;DLKHILRIIK	_DIKPIK(SUMO2_Human_ASP_N_DG9_Miss0)TEVQGEDGQVVLIK_;_DVFRALRRDYVEK(SUMO2_Human_ASP_N_DG9_Miss0)KSKAK_;_DLK(SUMO2_Human_ASP_N_DG9_Miss0)HILRIIK(SUMO2_Human_ASP_N_DG9_Miss0)_			5262	403	2126	2251	5100
QE4_LC12_IAH_SUMO_R1_HEK_AspN_E2_F4	17729	13893	DIKPIKTEVQGEDGQVVLIK	20	5	SUMO2_Human_ASP_N_DG9_Miss0	_DIKPIK(SUMO2_Human_ASP_N_DG9_Miss0)TEVQGEDGQVVLIK_				DIK(0.227)PIK(0.773)TEVQGEDGQVVLIK				DIK(-5.3)PIK(5.3)TEVQGEDGQVVLIK(-120)	0	0	0	0	1	sp|P05423|RPC4_HUMAN	4	HCD	FTMS	MULTI-MSMS	1	2	793.174	3168.67	0.0090074	7.14e-06	633.658	47.31	0.00019387	164.59	105.92	5.3322	0.77343	3	0	0	0	17728	1115394	0.879142	-2	0.0402946			+	y1;y2;y3;y4;y5;y6;y7;y8;y9;y10;y11;y12;y10-H2O;y11-H2O;y12-H2O;y1-NH3;y11-NH3;y12(2+);a2;b3;b5;b8;b9;b6(2+);b7(2+);b11(2+);b2;b3;b4;b5;b6;b7;b8;b9;QQ;FQ;FQQ	30000;20000;30000;40000;30000;3000;100000;100000;20000;200000;40000;6000;20000;10000;5000;20000;20000;8000;30000;2000;20000;30000;9000;4000;4000;5000;70000;20000;30000;30000;5000;30000;8000;7000;8000;40000;20000	-7.43820770310322E-05;9.00636867413596E-05;0.000172924978414812;0.000275181420249737;-0.000424992582793493;0.00102612379839684;0.000934533528720749;0.00052220308464257;0.000926308859334313;-0.000258458026337394;0.00331329594132512;0.0059146666169454;-0.00	-0.505612273805097;0.346136825380433;0.463257143985785;0.582580632042141;-0.74375053854111;1.46699073111579;1.23534355514291;0.599183673206002;0.925784484801697;-0.244384171728741;2.79451147135091;4.60389284701433;-1.95154954723086;1.13309503041535;3.4741	147.112878552677;260.196778087313;373.280759206422;472.34907086618;571.418184956383;699.475311351402;756.496866665271;871.524222027715;1000.56641101814;1057.58905950863;1185.64406526606;1284.70987781158;1039.5802651567;1167.63549083373;1266.7008271313;130.086406122854;1168.6214550113;642.861705402911;201.123435202882;357.21304928312;567.350125950748;1885.9649889019;1985.03552654975;828.44067611328;878.965390298349;1085.56874536478;215.102698040379;362.170730246999;490.229312447781;618.286706162235;746.347584274428;847.394531094581;904.412746877994;961.436683455073;257.124314026245;276.134260106126;404.192489684805	37	0.439563	0.24183	None	Unknown		164.589468581265;58.6740407850921;52.6925187671727	DIKPIKTEVQGEDGQVVLIK;DLKHILRIIK;NRKKRYKKK	_DIKPIK(SUMO2_Human_ASP_N_DG9_Miss0)TEVQGEDGQVVLIK_;_DLK(SUMO2_Human_ASP_N_DG9_Miss0)HILRIIK(SUMO2_Human_ASP_N_DG9_Miss0)_;_NRK(SUMO2_Human_ASP_N_DG9_Miss0)K(SUMO2_Human_ASP_N_DG9_Miss0)RYKKK_			5263	403	2126	2251	5101
QE4_LC12_IAH_SUMO_R1_HEK_AspN_E2_F5	17320	13380	DIKPIKTEVQGEDGQVVLIK	20	5	SUMO2_Human_ASP_N_DG9_Miss0	_DIKPIK(SUMO2_Human_ASP_N_DG9_Miss0)TEVQGEDGQVVLIK_				DIK(0.005)PIK(0.995)TEVQGEDGQVVLIK				DIK(-23)PIK(23)TEVQGEDGQVVLIK(-170)	0	0	0	0	1	sp|P05423|RPC4_HUMAN	3	HCD	FTMS	MULTI-MSMS	6	2	1057.23	3168.67	2.1512	0.0022743	636.455	46.326	4.29e-07	245.88	177.44	23.089	0.99511	3	0	0	0	17314	2195562	0.704804	-1	0.0197906			+	y1;y2;y3;y4;y5;y7;y8;y9;y10;y11;y12;y13;y14;y15;y17;y10-H2O;y11-H2O;y12-H2O;y13-H2O;y14-H2O;y17-H2O;y1-NH3;y11-NH3;y14-NH3;y15-NH3;a2;b2;b3;b5;b6;b7;b8;b9;b16;b2-H2O;b7-H2O;b8-H2O;b10(2+);b2;b3;b4;b5;b6;b7;b8;b9;QQ;FQ;FQQ	70000;60000;100000;90000;30000;200000;100000;90000;700000;500000;400000;100000;200000;100000;300000;30000;60000;40000;5000;5000;40000;30000;200000;7000;20000;50000;7000;30000;200000;100000;70000;100000;100000;10000;4000;40000;80000;30000;100000;100000;100000;200000;100000;100000;30000;40000;80000;300000;60000	-0.000218620286659643;-9.65948442512854E-05;-0.000377419330845896;-0.000381606734947582;-0.00100321041600182;-0.000756030486172676;-0.000339504400130863;-0.000352447069190021;-0.00141134487716954;-0.00108932861621724;-0.000140313637757572;-0.0010610949484	-1.48607025069698;-0.371237398351812;-1.01108553037425;-0.807890240230732;-1.75564836273316;-0.999381266425247;-0.38955206966139;-0.352247102112206;-1.3344912430428;-0.918761880707581;-0.109217636503234;-0.750548440863986;0.125181881967719;-0.972069343665	147.113022790887;260.196964745844;373.281309550731;472.349727654335;571.418763174216;756.498557229286;871.5250837352;1000.56768977407;1057.59021239548;1185.64846789062;1284.71593279184;1413.75944666935;1514.80587442225;2603.33366700695;2813.46763625584;1039.58687990849;1167.63924839314;1266.70485173759;1395.74811578375;1496.82345879658;2795.46227589366;130.086481965327;1168.62194252811;1497.80345367551;2586.31931717949;201.123630159628;229.118535264196;357.213763421719;567.350342959881;1655.87216023357;1756.92651727851;1885.96880904882;1985.03894513246;2698.32866574851;211.107930288947;1738.91518473571;1867.95856204543;1057.05279731491;215.102939708077;362.171428852466;490.22986555026;618.288847889679;746.347225201184;847.394890207151;904.417015724229;961.438707244095;257.124460893269;276.134514292778;404.192924172558	49	0.45882	0.217778	None	Unknown		245.87862598685;68.4404538168451;67.4564720102226	DIKPIKTEVQGEDGQVVLIK;FIIKVLFIQK;DLKHILRIIK	_DIKPIK(SUMO2_Human_ASP_N_DG9_Miss0)TEVQGEDGQVVLIK_;_FIIK(SUMO2_Human_ASP_N_DG9_Miss0)VLFIQK(SUMO2_Human_ASP_N_DG9_Miss0)_;_DLK(SUMO2_Human_ASP_N_DG9_Miss0)HILRIIK(SUMO2_Human_ASP_N_DG9_Miss0)_			5264	403	2126	2251	5102
QE4_LC12_IAH_SUMO_R1_HEK_AspN_E2_F6	14663	11017	DIKPIKTEVQGEDGQVVLIK	20	5	SUMO2_Human_ASP_N_DG9_Miss0	_DIKPIK(SUMO2_Human_ASP_N_DG9_Miss0)TEVQGEDGQVVLIK_				DIK(0.225)PIK(0.775)TEVQGEDGQVVLIK				DIK(-5.4)PIK(5.4)TEVQGEDGQVVLIK(-83)	0	0	0	0	1	sp|P05423|RPC4_HUMAN	4	HCD	FTMS	MULTI-SECPEP	4	0	793.174	3168.67	-1.8678	-0.0014815	-3.30136	39.443	0.0064809	97.256	70.897	5.3666	0.77482	3	0	0	0	14659	2.42646e+06	0.0919719	-10	0.186295			+	y1;y2;y3;y4;y5;y6;y7;y8;y9;y10;y11;y12;y10-H2O;y11-H2O;y1-NH3;y2-NH3;y11-NH3;y10(2+);y11(2+);a2;b2;b5;b8;b9;b2-H2O;b8-H2O;b7(2+);b2;b3;b4;b5;b7;b9;QQ;FQ;FQQ	40000;80000;40000;30000;30000;5000;60000;100000;30000;200000;40000;20000;30000;20000;20000;3000;30000;7000;10000;200000;90000;10000;70000;40000;2000;30000;10000;80000;20000;20000;40000;20000;7000;10000;40000;7000	-0.000549493834427039;-0.000603614773979189;-0.00072781106189268;-0.00102301412965744;-0.00122150786660313;-0.0014264166745761;-0.00216755950611969;-0.00219509281168939;-0.0016699375942153;-0.00499583075702503;-0.00182953497755989;0.0237770820656351;-0.00	-3.73517305356545;-2.31983335534695;-1.94976378428253;-2.16579513146045;-2.13767464191894;-2.03925949931498;-2.86524731742877;-2.51867465323905;-1.66898792795977;-4.72377085773081;-1.54306599714799;18.5080017472542;-5.16212169910722;-3.37318473293105;-3.7	147.113353664434;260.197471765774;373.281659942462;472.35036906173;571.418981471667;699.477763891875;756.499968758306;871.526939323612;1000.56900726459;1057.59379688136;1185.64920809698;1284.69201539613;1039.58360282137;1167.64075254366;130.086746742941;243.171291865165;1168.62294618406;529.298600935641;593.329057299948;201.124076526251;229.119070068186;567.351053580511;1885.97216355347;1985.03794766341;211.108588859247;1867.95658714547;878.9655425004;215.103398276184;362.171919410796;490.230208046918;618.290031050021;847.394127256733;961.439122619001;257.125189432514;276.135005646193;404.194196837323	36	0.143868	0.145749	None	Unknown		97.2556562763684;26.3585608725398;32.6265626986038	DIKPIKTEVQGEDGQVVLIK;SKYLQLKKKL;DIAFAYQRRTKKELASALK	_DIKPIK(SUMO2_Human_ASP_N_DG9_Miss0)TEVQGEDGQVVLIK_;_SK(SUMO2_Human_ASP_N_DG9_Miss0)YLQLK(SUMO2_Human_ASP_N_DG9_Miss0)KKL_;_DIAFAYQRRTK(SUMO2_Human_ASP_N_DG9_Miss0)KELASALK_			5265	403	2126	2251	5103
QE4_LC12_IAH_SUMO_R1_HEK_AspN_E2_F1	25391	20051	DIKPLAGQEAVV	12	2	SUMO2_Human_ASP_N_DG9_Miss0	_DIK(SUMO2_Human_ASP_N_DG9_Miss0)PLAGQEAVV_				DIK(1)PLAGQEAVV				DIK(210)PLAGQEAVV	0	0	0	0	1	tr|S4R3H4|S4R3H4_HUMAN;tr|E7EQT4|E7EQT4_HUMAN;sp|Q9UKV3|ACINU_HUMAN;tr|G3V3B0|G3V3B0_HUMAN;sp|Q9UKV3-3|ACINU_HUMAN;sp|Q9UKV3-2|ACINU_HUMAN	2	HCD	FTMS	MULTI-MSMS	4	1	1100.57	2199.12	1.0236	0.0011265	2.03966	66.87	0.00038836	210.38	83.705	210.38	1	1	0	0	0	25387	3.75956e+06	1	0	0			+	y2;y4;y7;y9;y9-H2O;a2;b2;b3;b5;b6;b7;b8;b9;b10;b11;b3-H2O;b6-H2O;b9-H2O;b10-H2O;b11-H2O;b3-NH3;b5-NH3;b2;b3;b4;b5;b6;b7;b8;b9;QQ;FQ;FQQ	40000;20000;30000;700000;50000;20000;6000;1000000;200000;400000;100000;90000;400000;200000;80000;90000;30000;100000;200000;50000;200000;20000;200000;200000;300000;400000;300000;400000;100000;400000;200000;500000;200000	-0.000185551681255447;0.000721500597194336;0.00114713430809843;0.000667705524961093;-0.00052546432402778;3.34709052367543E-05;-6.92980414385147E-05;0.00081598041288089;0.00187891805899199;0.000568731056091565;0.00266795552056465;0.00348742684172976;0.0008	-0.854467111274492;1.72924832318717;1.70362167419668;0.75576098201322;-0.607137477839787;0.166419799932798;-0.30245521844315;0.619272972912923;1.22983685078764;0.355719980833549;1.61124372847847;1.95495199408638;0.452447700924985;1.22556360900285;1.339892	217.154854536981;417.233654368703;673.350383757792;883.487691018975;865.478319502524;201.123335385995;229.118352777041;1317.64253983619;1527.77830473094;1598.81672870574;1655.83609320488;1783.89385124496;1912.93906626312;1983.97461406871;2083.04266841977;1299.62863077597;1580.80437362786;1894.92154716823;1965.96063747363;2065.02768177713;1300.6170489624;1510.75670265386;215.102596202965;362.170926680607;490.229431857494;618.288006189752;746.346174136205;847.393618714446;904.41443468079;961.436687092338;257.124268943341;276.134256768117;404.192627712657	33	0.414724	0.125	None	Unknown		210.376258051882;126.671055302189;117.889736236676	DIKPLAGQEAVV;DFLKKLYDVV;DKVLYGLYGIV	_DIK(SUMO2_Human_ASP_N_DG9_Miss0)PLAGQEAVV_;_DFLK(SUMO2_Human_ASP_N_DG9_Miss0)KLYDVV_;_DK(SUMO2_Human_ASP_N_DG9_Miss0)VLYGLYGIV_			5266	2397	2127	2252	5104
QE4_LC12_IAH_SUMO_R1_HEK_AspN_E2_F2	21940	17735	DIKPLAGQEAVV	12	2	SUMO2_Human_ASP_N_DG9_Miss0	_DIK(SUMO2_Human_ASP_N_DG9_Miss0)PLAGQEAVV_				DIK(1)PLAGQEAVV				DIK(120)PLAGQEAVV	0	0	0	0	1	tr|S4R3H4|S4R3H4_HUMAN;tr|E7EQT4|E7EQT4_HUMAN;sp|Q9UKV3|ACINU_HUMAN;tr|G3V3B0|G3V3B0_HUMAN;sp|Q9UKV3-3|ACINU_HUMAN;sp|Q9UKV3-2|ACINU_HUMAN	3	HCD	FTMS	MULTI-MSMS	3	1	734.046	2199.12	-0.83642	-0.00061397	456.276	57.277	0.031097	121.79	37.575	121.79	1	1	0	0	0	21937	1.09102e+06	0.054201	-10	0.188641			+	y1;y2;a2;b2;b3;b5;b6;b7;b8;b6-H2O;b3-NH3;b3*;b6*;b9*;b10*;b6-H2O;b2;b3;b4;b5;b7;b9;QQ;FQ;FQQ	7000;40000;30000;4000;100000;6000;60000;40000;20000;7000;3000;3000;3000;7000;6000;20000;100000;30000;40000;50000;30000;40000;50000;100000;30000	-0.000449179170743719;-8.91012601584862E-05;-0.000184067165747592;-0.000482374204750613;-1.37856170567829E-05;-0.00297077008099222;0.00148277940343178;0.00362235681450329;0.00206069572709566;0.000975409470129307;-0.0102091252035734;-0.000242378915629615;0	-3.80380817301281;-0.410312262754885;-0.915194481558741;-2.1053456837301;-0.0104623279521717;-1.94449720982937;0.927423527987504;2.1876313224761;1.15516631079019;0.617033095685317;-7.84938731799105;-0.514324913644429;2.32518807258576;-0.441787255070443;2.	118.086704248271;217.15475808656;201.123552924066;229.118765853205;1317.64336960222;1527.78315441908;1598.8158146574;1655.83513880359;1783.89527797607;1580.80575734103;1300.6270158403;471.256416322816;752.428366026638;1066.55322108492;1137.58731395719;734.419817533791;215.102897575426;362.171450879967;490.229694020627;618.287966775623;847.395007195892;961.436824488684;257.124320828042;276.134477184806;404.192790569938	25	0.295047	0.144509	Once	Unknown		121.787396560464;84.2125564067099;78.6919940974697	DIKPLAGQEAVV;DKLKRKWHE;DIKGPKVDISAP	_DIK(SUMO2_Human_ASP_N_DG9_Miss0)PLAGQEAVV_;_DK(SUMO2_Human_ASP_N_DG9_Miss0)LKRKWHE_;_DIK(SUMO2_Human_ASP_N_DG9_Miss0)GPKVDISAP_			5267	2397	2127	2252	5105
QE4_LC12_IAH_SUMO_R1_HEK_AspN_E2_F2	21961	17751	DIKPLAGQEAVV	12	2	SUMO2_Human_ASP_N_DG9_Miss0	_DIK(SUMO2_Human_ASP_N_DG9_Miss0)PLAGQEAVV_				DIK(1)PLAGQEAVV				DIK(230)PLAGQEAVV	0	0	0	0	1	tr|S4R3H4|S4R3H4_HUMAN;tr|E7EQT4|E7EQT4_HUMAN;sp|Q9UKV3|ACINU_HUMAN;tr|G3V3B0|G3V3B0_HUMAN;sp|Q9UKV3-3|ACINU_HUMAN;sp|Q9UKV3-2|ACINU_HUMAN	2	HCD	FTMS	MULTI-MSMS	2	1	1100.57	2199.12	0.0074356	8.18e-06	2.13061	57.332	0.0020258	232.14	91.641	232.14	1	1	0	0	0	21959	2.31138e+06	0.39784	-4	0.0448265			+	y2;y4;y7;y9;a2;b3;b5;b6;b7;b8;b9;b10;b11;b3-H2O;b5-H2O;b10-H2O;b11-H2O;b5-NH3;b6-NH3;b9-NH3;b2;b3;b4;b5;b6;b7;b8;b9;QQ;FQ;FQQ	20000;9000;8000;400000;7000;700000;60000;200000;60000;30000;200000;100000;20000;100000;3000;80000;20000;10000;6000;70000;100000;100000;100000;200000;200000;200000;50000;200000;100000;200000;90000	-0.000322714596023843;-0.000251997059024234;-7.98032931470516E-06;-0.000121947770253428;-0.000540616990519993;6.1467620980693E-05;-0.00365260096737074;-0.000849394539955028;0.00283340792566378;0.00179889282094337;0.000474571172389915;0.00207939581423489;-	-1.48610259196725;-0.603969666450956;-0.0118516537855824;-0.138029836179227;-2.68797972321722;0.0466496670565632;-2.39078387969876;-0.531264010005405;1.71116466201435;1.00840704000316;0.248084784180958;1.04809579238774;-3.53004075257405;10.1908614484149;-	217.154991699896;417.234627866359;673.351538872429;883.48848067227;201.123909473891;1317.64329434898;1527.78383624997;1598.81814683134;1655.83592775247;1783.89553977898;1912.93945719683;1983.97496615999;2083.05281273332;1299.61954688756;1509.77311396642;1965.96335420436;2065.0357978252;1510.7618563274;1581.79420017402;1895.92185167633;215.102866825011;362.171012318461;490.229959863639;618.288508014594;746.34687317428;847.394745655621;904.413612921472;961.437313199119;257.12451692944;276.134402846029;404.192480600079	31	0.443272	0.140271	None	Unknown		232.142473490445;140.501269758716;135.790886045415	DIKPLAGQEAVV;DFLKKLYDVV;DKVLYGLYGIV	_DIK(SUMO2_Human_ASP_N_DG9_Miss0)PLAGQEAVV_;_DFLK(SUMO2_Human_ASP_N_DG9_Miss0)KLYDVV_;_DK(SUMO2_Human_ASP_N_DG9_Miss0)VLYGLYGIV_			5268	2397	2127	2252	5106
QE4_LC12_IAH_SUMO_R1_HEK_AspN_E2_F3	18799	14968	DIKPLAGQEAVV	12	2	SUMO2_Human_ASP_N_DG9_Miss0	_DIK(SUMO2_Human_ASP_N_DG9_Miss0)PLAGQEAVV_				DIK(1)PLAGQEAVV				DIK(180)PLAGQEAVV	0	0	0	0	1	tr|S4R3H4|S4R3H4_HUMAN;tr|E7EQT4|E7EQT4_HUMAN;sp|Q9UKV3|ACINU_HUMAN;tr|G3V3B0|G3V3B0_HUMAN;sp|Q9UKV3-3|ACINU_HUMAN;sp|Q9UKV3-2|ACINU_HUMAN	2	HCD	FTMS	MULTI-MSMS	4	1	1100.57	2199.12	-0.52487	-0.00057766	459.224	49.422	0.0024539	175.15	47.588	175.15	1	1	0	0	0	18795	842100	0.164039	-5	0.0862541			+	y2;y7;y9;a2;b3;b5;b6;b8;b9;b10;b3-H2O;b9-H2O;b10-H2O;b3-NH3;b2;b3;b4;b5;b6;b7;b8;b9;QQ;FQ;FQQ	20000;5000;200000;7000;400000;40000;60000;20000;80000;70000;20000;10000;30000;40000;50000;40000;40000;50000;90000;70000;30000;80000;60000;90000;30000	-0.000469518973659433;-0.000842642404904836;0.000294743752760951;-0.000220987694859787;0.000114033316094719;0.0026092005002738;0.000100925443803135;-0.00318786508114499;0.00131082199777666;0.00100440812093439;-0.00323485580815941;0.00224281117834835;-0.00	-2.1621361432817;-1.25141372931042;0.333613734896337;-1.09876566458733;0.0865433923831977;1.70784055474546;0.06312506772091;-1.7870195303623;0.685239967149818;0.506260206828587;-2.48904750520819;1.18358703594564;-1.48367608666214;-5.27039385903306;-1.5390	217.155138504274;673.352373534505;883.488063980747;201.123589844595;1317.64324178328;1527.7775744485;1598.81719651136;1783.90052653688;1912.938620946;1983.97604114768;1299.63602598611;1894.92712427052;1965.96939773128;1300.62366151406;215.10296445852;362.171106457348;490.229894490254;618.289027303385;746.346621257951;847.394578426175;904.416375772389;961.43720670612;257.124527865445;276.134449154275;404.193181291621	25	0.451573	0.151515	None	Unknown		175.153092090176;127.564696004893;126.06748138605	DIKPLAGQEAVV;DKLKRKWHE;DIKGPKVDISAP	_DIK(SUMO2_Human_ASP_N_DG9_Miss0)PLAGQEAVV_;_DK(SUMO2_Human_ASP_N_DG9_Miss0)LKRKWHE_;_DIK(SUMO2_Human_ASP_N_DG9_Miss0)GPKVDISAP_			5269	2397	2127	2252	5107
QE4_LC12_IAH_SUMO_R1_HEK_AspN_E2_F3	18852	15014	DIKPLAGQEAVV	12	2	SUMO2_Human_ASP_N_DG9_Miss0	_DIK(SUMO2_Human_ASP_N_DG9_Miss0)PLAGQEAVV_				DIK(1)PLAGQEAVV				DIK(150)PLAGQEAVV	0	0	0	0	1	tr|S4R3H4|S4R3H4_HUMAN;tr|E7EQT4|E7EQT4_HUMAN;sp|Q9UKV3|ACINU_HUMAN;tr|G3V3B0|G3V3B0_HUMAN;sp|Q9UKV3-3|ACINU_HUMAN;sp|Q9UKV3-2|ACINU_HUMAN	3	HCD	FTMS	MULTI-MSMS	1	1	734.046	2199.12	-0.33354	-0.00024483	3.50549	49.557	0.0090024	149.22	63.683	149.22	1	1	0	0	0	18851	14317021	0.775104	1	-0.019928			+	y1;y2;y9;a2;b2;b3;b5;b6;b7;b8;b9;b3-H2O;b6-H2O;b8-H2O;b3-NH3;b7-NH3;b3*;b6*;b8*;b9*;b10*;b2;b3;b4;b5;b6;b7;b9;QQ;FQ;FQQ	100000;500000;80000;100000;80000;1000000;400000;700000;300000;500000;500000;80000;200000;100000;50000;70000;80000;80000;100000;90000;200000;500000;200000;200000;200000;300000;300000;300000;300000;500000;100000	-0.000488758061280237;-0.000275351747603736;-0.000435995594784799;-0.000135325120965035;-0.000298401179406937;-0.000429207399520237;-0.000254282370406145;-0.000951617375903879;-0.00223814739615591;0.00108163539425732;-0.000896448240837344;-0.0041610625048	-4.1389748369691;-1.26799667603405;-0.493493066794277;-0.672845879030445;-1.30238751025;-0.325738567887997;-0.166439079918084;-0.595200471640122;-1.35166806299128;0.606333126150645;-0.468623089441431;-3.20171144552534;2.27984060582619;0.432392536972196;0.	118.086743827161;217.154944337048;883.488794720095;201.123504182021;229.118581880179;1317.643785024;1527.78043793137;1598.81824905418;1655.8409993078;1783.89625703641;1912.94082821624;1299.6369521928;1580.80312877134;1765.88601042957;1300.61553866488;1638.81863985322;471.256586260933;752.430134683027;937.510522881412;1066.55400333864;1137.59122726132;215.102931433845;362.171152235532;490.230257813089;618.288623913815;746.345479825801;847.394510089042;961.436600060564;257.124779201957;276.134513960949;404.19300672759	31	0.305003	0.141553	Once	Unknown		149.216239826536;85.5331670653751;79.1481949928954	DIKPLAGQEAVV;DKLKRKWHE;RMKIQYRTK	_DIK(SUMO2_Human_ASP_N_DG9_Miss0)PLAGQEAVV_;_DK(SUMO2_Human_ASP_N_DG9_Miss0)LKRKWHE_;_RM(Oxidation (M))KIQYRTK(SUMO2_Human_ASP_N_DG9_Miss0)_			5270	2397	2127	2252	5108
QE4_LC12_IAH_SUMO_R1_HEK_AspN_E2_F4	18608	14655	DIKPLAGQEAVV	12	2	SUMO2_Human_ASP_N_DG9_Miss0	_DIK(SUMO2_Human_ASP_N_DG9_Miss0)PLAGQEAVV_				DIK(1)PLAGQEAVV				DIK(150)PLAGQEAVV	0	0	0	0	1	tr|S4R3H4|S4R3H4_HUMAN;tr|E7EQT4|E7EQT4_HUMAN;sp|Q9UKV3|ACINU_HUMAN;tr|G3V3B0|G3V3B0_HUMAN;sp|Q9UKV3-3|ACINU_HUMAN;sp|Q9UKV3-2|ACINU_HUMAN	3	HCD	FTMS	MULTI-MSMS	4	1	734.046	2199.12	0.77098	0.00056593	1.18638	49.536	0.01022	146.5	59.878	146.5	1	1	0	0	0	18604	4.46053e+06	0.448554	-4	0.0686111			+	y1;y2;y9;a2;b2;b3;b5;b6;b7;b8;b9;b3-H2O;b6-H2O;b8-H2O;b9-H2O;b3-NH3;b6-NH3;b10(2+);b2;b3;b4;b5;b6;b7;b8;b9;QQ;FQ;FQQ	50000;200000;10000;50000;30000;400000;100000;200000;100000;200000;100000;20000;50000;30000;30000;30000;3000;6000;200000;80000;90000;100000;100000;100000;20000;100000;90000;200000;40000	-0.00038710066952774;-0.000170032907163886;-0.00151562908888536;-0.000204330496444527;-5.10469315315731E-05;0.000295200084110547;-0.0003813545297362;0.00025747523886821;0.000688006831524035;0.00128192596321242;0.000714202676817877;-0.00366805755561472;0.0	-3.27810717973687;-0.783003077125212;-1.71550250080034;-1.01594503919311;-0.22279723548617;0.22403645792543;-0.249613418622928;0.161041090026411;0.415503691259928;0.718610234248116;0.373353565162866;-2.82237200232663;3.80315284263555;3.39376406907012;3.59	118.08664216977;217.154839018207;883.489874353589;201.123573187396;229.118334525932;1317.64306061652;1527.78056500353;1598.81703996156;1655.83807315357;1783.89605674584;1912.93921756532;1299.63645918786;1580.80072072375;1765.88078100276;1894.92255392065;1300.62511946827;1581.78899540165;992.491103198667;215.102838744926;362.171012677096;490.229894055744;618.288048474365;746.346540536617;847.393507202093;904.41373652836;961.43595235018;257.12438259985;276.134259277815;404.192972098285	29	0.328708	0.119835	None	Unknown		146.501866318731;86.6242501046102;86.6242501046102	DIKPLAGQEAVV;DKLKRKWHE;RMKIQYRTK	_DIK(SUMO2_Human_ASP_N_DG9_Miss0)PLAGQEAVV_;_DK(SUMO2_Human_ASP_N_DG9_Miss0)LKRKWHE_;_RM(Oxidation (M))KIQYRTK(SUMO2_Human_ASP_N_DG9_Miss0)_			5271	2397	2127	2252	5109
QE4_LC12_IAH_SUMO_R1_HEK_AspN_E2_F4	18617	14663	DIKPLAGQEAVV	12	2	SUMO2_Human_ASP_N_DG9_Miss0	_DIK(SUMO2_Human_ASP_N_DG9_Miss0)PLAGQEAVV_				DIK(1)PLAGQEAVV				DIK(170)PLAGQEAVV	0	0	0	0	1	tr|S4R3H4|S4R3H4_HUMAN;tr|E7EQT4|E7EQT4_HUMAN;sp|Q9UKV3|ACINU_HUMAN;tr|G3V3B0|G3V3B0_HUMAN;sp|Q9UKV3-3|ACINU_HUMAN;sp|Q9UKV3-2|ACINU_HUMAN	2	HCD	FTMS	MULTI-MSMS	5	0	1100.57	2199.12	2.3659	0.0026038	3.05268	49.558	0.0032671	172.92	58.642	172.92	1	1	0	0	0	18612	1742439	0.864938	-3	0.0480042			+	y2;y4;y6;y7;y9;a2;b3;b5;b6;b7;b8;b9;b10;b11;b3-H2O;b6-H2O;b10-H2O;b3-NH3;b9-NH3;b2;b3;b4;b5;b6;b7;b8;b9;QQ;FQ;FQQ	20000;8000;10000;10000;200000;4000;500000;60000;100000;20000;60000;100000;70000;10000;40000;4000;60000;30000;20000;70000;60000;70000;100000;100000;200000;40000;100000;80000;100000;60000	-0.000428558843225346;-0.00110937058684613;0.000918483040436513;-0.000724306689562582;0.000702334815514405;-0.000231874988600111;0.000840425619117013;0.00277047447298173;0.00161104453991356;-3.99277305405121E-05;0.00353791937982351;-6.01773674588912E-05;0	-1.97351500412386;-2.65885962745547;1.52492521342953;-1.07567277598075;0.794957134301628;-1.15289795805325;0.637825213819574;1.81340190599168;1.00764869498428;-0.0241132956386055;1.98325672656705;-0.0314580528988229;1.86554103461433;4.10804519433191;2.171	217.155097544143;417.235485239887;602.31349862126;673.35225519879;883.487656389685;201.123600731889;1317.64251539098;1527.77741317453;1598.81568639226;1655.83880108813;1783.89380075242;1912.93999194537;1983.97334437211;2083.03690226226;1299.6299685866;1580.80299569211;1965.95794146549;1300.6201596401;1895.91288207271;215.102725432148;362.170803997822;490.229132517518;618.287972062847;746.346218988092;847.393773608099;904.417690956466;961.436897933007;257.12421951581;276.134204105365;404.192832858935	30	0.395693	0.15	None	Unknown		172.923198054758;114.281192515102;113.621996050152	DIKPLAGQEAVV;DKLKRKWHE;DIKGPKVDISAP	_DIK(SUMO2_Human_ASP_N_DG9_Miss0)PLAGQEAVV_;_DK(SUMO2_Human_ASP_N_DG9_Miss0)LKRKWHE_;_DIK(SUMO2_Human_ASP_N_DG9_Miss0)GPKVDISAP_			5272	2397	2127	2252	5110
QE4_LC12_IAH_SUMO_R1_HEK_AspN_E2_F5	18614	14508	DIKPLAGQEAVV	12	2	SUMO2_Human_ASP_N_DG9_Miss0	_DIK(SUMO2_Human_ASP_N_DG9_Miss0)PLAGQEAVV_				DIK(1)PLAGQEAVV				DIK(150)PLAGQEAVV	0	0	0	0	1	tr|S4R3H4|S4R3H4_HUMAN;tr|E7EQT4|E7EQT4_HUMAN;sp|Q9UKV3|ACINU_HUMAN;tr|G3V3B0|G3V3B0_HUMAN;sp|Q9UKV3-3|ACINU_HUMAN;sp|Q9UKV3-2|ACINU_HUMAN	2	HCD	FTMS	MULTI-MSMS	7	1	1100.57	2199.12	1.0946	0.0012047	459.779	49.567	0.026194	145.55	48.607	145.55	1	1	0	0	0	18607	872043	1	0	0			+	y2;y4;y6;y9;a2;b3;b5;b6;b7;b9;b10;b3-H2O;b3-NH3;b6-NH3;b9-NH3;b10-NH3;b2;b3;b4;b5;b6;b7;b8;b9;QQ;FQ;FQQ	6000;3000;4000;100000;8000;300000;40000;50000;6000;70000;50000;7000;20000;6000;10000;40000;50000;30000;30000;90000;50000;70000;9000;60000;40000;90000;40000	-0.000529714472378373;0.000430166709577406;0.00178851036594097;-0.000390637694977158;-0.000335640611183408;-0.00010420014518786;0.0023247793981227;0.00330817978306186;0.00540468490476087;-0.00238443812509104;-0.00477746298793136;-0.00125714191199222;0.002	-2.43933590146616;1.0309964325962;2.96940539021429;-0.442153559124738;-1.66882671548823;-0.079080683318184;1.5216737070943;2.06914613287766;3.26402707351237;-1.24647675201206;-2.4080175193652;-0.967304537506938;1.78091129481844;-0.89403798322417;-4.039117	217.155198699772;417.23394570259;602.312628593934;883.488749362195;201.123704497511;1317.64346001675;1527.7778588696;1598.81398925702;1655.8333564755;1912.94231620613;1983.98182301879;1299.63404827221;1300.61449043606;1581.79216251757;1895.92104051377;1966.96409304081;215.102789206991;362.171299009337;490.229990246612;618.289016985348;746.347109585906;847.394524586488;904.414786626283;961.435478701335;257.124543590722;276.134503891208;404.193496061652	27	0.410637	0.15	None	Unknown		145.554304415635;96.9476741258838;93.1624429296055	DIKPLAGQEAVV;EKELGFLIYK;DKLKRKWHE	_DIK(SUMO2_Human_ASP_N_DG9_Miss0)PLAGQEAVV_;_EKELGFLIYK(SUMO2_Human_ASP_N_DG9_Miss0)_;_DK(SUMO2_Human_ASP_N_DG9_Miss0)LKRKWHE_			5273	2397	2127	2252	5111
QE4_LC12_IAH_SUMO_R1_HEK_AspN_E2_F5	11034	7895	DIKPLTSFRQRK	12	1	SUMO2_Human_ASP_N_DG9_Miss0	_DIK(SUMO2_Human_ASP_N_DG9_Miss0)PLTSFRQRK_				DIK(1)PLTSFRQRK				DIK(38)PLTSFRQRK(-38)	0	0	0	0	1	sp|Q14739|LBR_HUMAN;tr|C9JXK0|C9JXK0_HUMAN	5	HCD	FTMS	MULTI-MSMS	5	0	490.665	2448.29	-0.81162	-0.00039823	3.1507	30.509	0.029522	79.81	15.136	37.715	0.99983	2	0	0	0	11029	885039	0.717473	-4	0.0805664			+	y7;y8;y9;y9-NH3;y10*;a2;b2;b3*;b2;b3;b4;b5;b6;b9;FQ;FQQ	80000;90000;1000000;50000;60000;300000;30000;30000;100000;20000;100000;20000;10000;20000;100000;20000	-0.000375328094492033;0.00024096912738969;-0.000543353728062357;0.000945241369663563;-0.000487450734681261;-0.000254379894528256;-0.000297349515335554;0.000502440987702357;-0.000259709963216892;0.000304650241673698;-0.000355522020242915;0.0003511600633601	-0.406849976327234;0.232684276324941;-0.479715150051207;0.847270576470361;-0.354561989442108;-1.26479371460388;-1.29779747351921;1.06617494087655;-1.20737550036696;0.8411784989;-0.725214765483401;0.567955625655789;1.26151654789314;0.490043246080089;-0.634	922.522099866495;1035.60554754967;1132.65909572453;1115.63105802793;1374.79693028643;201.123623236795;229.118580828515;471.255671502912;215.102893124763;362.170742680758;490.22998036442;618.287851193737;746.345838337575;961.436914640834;276.134443065917;404.193267900881	16	0.555824	0.101911	Once	Unknown		79.8103258818388;64.6746704572366;64.6746704572366	DIKPLTSFRQRK;DIKMRLIKMPIV;EVKSKKVLLREC	_DIK(SUMO2_Human_ASP_N_DG9_Miss0)PLTSFRQRK_;_DIK(SUMO2_Human_ASP_N_DG9_Miss0)M(Oxidation (M))RLIKM(Oxidation (M))PIV_;_EVK(SUMO2_Human_ASP_N_DG9_Miss0)SKKVLLREC_			5274	1331	2128	2253	5112
QE4_LC12_IAH_SUMO_R1_HEK_AspN_E2_F3	19907	15931	DIKPPPPLVLNSQQS	15	1	SUMO2_Human_ASP_N_DG9_Miss0	_DIK(SUMO2_Human_ASP_N_DG9_Miss0)PPPPLVLNSQQS_				DIK(1)PPPPLVLNSQQS				DIK(130)PPPPLVLNSQQS	0	0	0	0	1	sp|O95073-2|FSBP_HUMAN;sp|O95073|FSBP_HUMAN	3	HCD	FTMS	MULTI-MSMS	4	1	865.113	2592.32	2.4252	0.0020981	392.159	52.228	0.0053216	130.95	64.246	130.95	1	1	0	0	0	19903	537084	0.683968	-7	0.142979			+	y2;y3;y4;y6;y10;y11;y12;y2-H2O;y3-H2O;y10-H2O;y12-H2O;y2-NH3;y3-NH3;y12-NH3;a2;b2;b3;b9;b3-H2O;b3-NH3;b9-NH3;b8(2+);b2;b3;b4;b5;b6;b7;b9;QQ;FQ	30000;20000;5000;3000;10000;4000;30000;50000;5000;4000;3000;20000;8000;7000;20000;5000;100000;10000;7000;7000;10000;5000;40000;20000;5000;20000;20000;7000;30000;20000;30000	-6.11461838673222E-05;-0.0038300825621036;-0.000187417178892701;-0.001540552045185;0.000432529590170816;0.000324346860679725;-0.000647525051135744;-0.000300081693069387;-0.000440863806943526;-0.000446049422635042;-0.000321541954690474;-3.99308531768838E-0	-0.26118736278376;-10.5753472780489;-0.417225057461187;-2.27781932810209;0.399534579298369;0.274954923452116;-0.507190419670951;-1.38863589522143;-1.28099656280606;-0.418993373296275;-0.255459786981336;-0.183943692241335;-0.600687955354998;2.0335090531261	234.108508220384;362.170854668162;449.199240412679;676.327584975145;1082.58361749411;1179.63648952884;1276.69022525275;216.098182469593;344.156900763107;1064.57393138682;1258.67933458335;217.081937903553;345.140682805951;1259.66046709524;201.12366982099;229.118625496587;1317.64315296;1918.01281875696;1299.63386458899;1300.62477689463;1900.98931201821;909.974290936613;215.10283938668;362.170854668162;490.22907887667;618.288646732322;746.345162859037;847.398236216618;961.437179217263;257.124610671601;276.13443405875	31	0.365985	0.222222	None	Unknown		130.953710549385;66.7076058334216;43.6348413477905	DIKPPPPLVLNSQQS;EVKPHLTLYEIYK;GVKLKK	_DIK(SUMO2_Human_ASP_N_DG9_Miss0)PPPPLVLNSQQS_;_EVK(SUMO2_Human_ASP_N_DG9_Miss0)PHLTLYEIYK_;_GVK(SUMO2_Human_ASP_N_DG9_Miss0)LKK(SUMO2_Human_ASP_N_DG9_Miss0)_			5276	298	2130	2255	5114
QE4_LC12_IAH_SUMO_R1_HEK_AspN_E2_F4	19662	15576	DIKPPPPLVLNSQQS	15	1	SUMO2_Human_ASP_N_DG9_Miss0	_DIK(SUMO2_Human_ASP_N_DG9_Miss0)PPPPLVLNSQQS_				DIK(1)PPPPLVLNSQQS				DIK(94)PPPPLVLNSQQS	0	0	0	0	1	sp|O95073-2|FSBP_HUMAN;sp|O95073|FSBP_HUMAN	3	HCD	FTMS	MULTI-MSMS	1	1	865.113	2592.32	1.4077	0.0012178	385.661	52.209	0.032315	94.454	49.432	94.454	1	1	0	0	0	19661	508400	0.442542	-7	0.142574			+	y2;y3;y4;y6;y9;y10;y11;y12;y2-H2O;y3-H2O;y2-NH3;y4-NH3;y12-NH3;a2;b2;b3;b8;b3-H2O;b13(2+);b2;b3;b4;b5;b6;b7;b9;QQ;FQ;FQQ	30000;10000;4000;3000;5000;8000;6000;20000;50000;10000;30000;3000;5000;30000;7000;80000;20000;10000;6000;40000;10000;20000;8000;40000;4000;20000;20000;20000;5000	-5.6057840822632E-05;-0.00321291753988362;0.000398217659892453;-0.000242200955767657;0.008181856664919;0.00249487452174435;-0.00623789649648643;0.00252029135731391;-5.83636561373169E-05;0.000404433806522775;-0.000264246947239144;0.000256805492199419;0.001	-0.23945239097537;-8.87129092118113;0.88650679528281;-0.358112586421305;8.30204449707509;2.30456034455581;-5.28795256083197;1.9740870267572;-0.27007964969188;1.17514656534447;-1.21726697641686;0.594220230312072;1.34990323712563;-0.0734941927422457;1.36375	234.108503132041;362.17023750314;449.19865477784;676.326286624056;985.523104315035;1082.58155514918;1179.6430517722;1276.68705743634;216.097940751556;344.156055465493;217.082162219647;432.172247088508;1259.6613282053;201.123383638301;229.117971018899;1317.64390309863;1818.93725326514;1299.63208842697;1180.63441252685;215.102713189496;362.17023750314;490.229447375026;618.287015682067;746.345517822007;847.391667714806;961.434580859907;257.124424829546;276.134121575072;404.192691835998	29	0.234629	0.195804	None	Unknown		94.4540993257233;45.022201207134;45.022201207134	DIKPPPPLVLNSQQS;GVKLKK;VGLKKK	_DIK(SUMO2_Human_ASP_N_DG9_Miss0)PPPPLVLNSQQS_;_GVK(SUMO2_Human_ASP_N_DG9_Miss0)LK(SUMO2_Human_ASP_N_DG9_Miss0)K_;_VGLK(SUMO2_Human_ASP_N_DG9_Miss0)K(SUMO2_Human_ASP_N_DG9_Miss0)K_			5277	298	2130	2255	5115
QE4_LC12_IAH_SUMO_R1_HEK_AspN_E2_F2	13460	10351	DIKPSNVEPMEK	12	3	SUMO2_Human_ASP_N_DG9_Miss0	_DIK(SUMO2_Human_ASP_N_DG9_Miss0)PSNVEPMEK_				DIK(1)PSNVEPMEK				DIK(52)PSNVEPMEK(-52)	0	0	0	0	1	sp|Q9BVP2-2|GNL3_HUMAN;sp|Q9BVP2|GNL3_HUMAN;tr|C9JYH9|C9JYH9_HUMAN;tr|C9JZT7|C9JZT7_HUMAN;tr|B4DMU5|B4DMU5_HUMAN	3	HCD	FTMS	MULTI-MSMS	3	1	783.046	2346.12	0.27439	0.00021486	430.839	35.687	0.019696	122.66	49.957	52.192	0.99999	2	0	0	0	13457	3571817	0.520418	-4	0.0611191			+	y1;y2;y4;y5;y6;y7;y8;y9;y10;y4-H2O;y5-H2O;y9-H2O;y1-NH3;y7-NH3;y8-NH3;a2;b2;b3;b3-NH3;b8(2+);b2;b3;b4;b5;b6;b8;b9;QQ;FQ;FQQ	20000;20000;400000;100000;60000;100000;100000;2000000;30000;10000;40000;30000;6000;8000;20000;200000;50000;60000;6000;6000;200000;70000;40000;60000;20000;7000;100000;60000;200000;40000	-0.000132119962643173;-9.0227683131161E-05;-0.000179802172453947;-0.000697303791753257;-0.000980138332238312;0.00399924801797624;-0.000729269905491492;0.000111721928305997;-0.002213745003246;-0.00028162311127744;-5.08776867036431E-05;0.00537619993588123;-	-0.898085280428524;-0.326727829853331;-0.356574300923697;-1.10107795785297;-1.33832744175454;4.72501739493806;-0.781275227012488;0.108416603061586;-1.04470490297724;-0.579187355221733;-0.0826902008064731;5.30997692211055;-1.9300243189277;-4.21110569129413	147.112936290563;276.155487494483;504.248825527172;633.291936124992;732.360632875732;846.398580936582;933.435337864405;1030.48726072457;2119.0146585291;486.238362661811;615.280725012587;1012.47143156026;130.08650613922;829.379523687932;916.415509473646;201.123565372246;229.118385162941;1317.64410542026;1300.63037273428;922.434343889762;215.102825434663;362.170845316465;490.228932365254;618.288205964496;746.346667539457;904.419872195361;961.436701731161;257.124401910198;276.1344375269;404.193015995301	30	0.471219	0.148515	None	Unknown		122.661862568341;72.7048673297787;61.235030316569	DIKPSNVEPMEK;EVKMLSSSKSMK;EVDKGYTIYNKG	_DIK(SUMO2_Human_ASP_N_DG9_Miss0)PSNVEPMEK_;_EVK(SUMO2_Human_ASP_N_DG9_Miss0)M(Oxidation (M))LSSSKSM(Oxidation (M))K_;_EVDKGYTIYNK(SUMO2_Human_ASP_N_DG9_Miss0)G_			5279	2069	2132	2257	5117
QE4_LC12_IAH_SUMO_R1_HEK_AspN_E2_F4	11224	8206	DIKPSNVEPMEK	12	3	SUMO2_Human_ASP_N_DG9_Miss0	_DIK(SUMO2_Human_ASP_N_DG9_Miss0)PSNVEPMEK_				DIK(1)PSNVEPMEK				DIK(51)PSNVEPMEK(-51)	0	0	0	0	1	sp|Q9BVP2-2|GNL3_HUMAN;sp|Q9BVP2|GNL3_HUMAN;tr|C9JYH9|C9JYH9_HUMAN;tr|C9JZT7|C9JZT7_HUMAN;tr|B4DMU5|B4DMU5_HUMAN	3	HCD	FTMS	MULTI-MSMS	6	0	783.046	2346.12	2.4928	0.001952	3.14606	30.809	0.033808	107.37	31.04	50.844	0.99999	2	0	0	0	11218	451356	0.463078	-5	0.102396			+	y4;y5;y6;y7;y8;y9;y9-H2O;a2;b2;b3;b2;b3;b4;b5;b6;b7;b9;QQ;FQ;FQQ	90000;30000;10000;10000;30000;500000;6000;50000;7000;10000;50000;10000;10000;20000;6000;5000;20000;20000;50000;20000	0.00016036684746723;-0.000661031806885148;0.00120932373931737;-0.00232422040119218;0.000280225541018808;0.000547744646155479;0.00044446475908444;-0.00017217243313894;-1.72712882147152E-05;-0.0032258043913771;2.32226531977631E-05;0.000296463709219097;0.000185655129541829;0.00118058620705597;-0.000299152334491737;-0.000793644635109558;4.30126227684013E-05;6.93516385581461E-05;5.64706887757893E-05;0.000474187770919343	0.318031391513901;-1.04380271883879;1.65127302100933;-2.74599117880353;0.300209165767946;0.531539688839744;0.438987787959594;-0.856053111723152;-0.0753815306684685;-2.44815600508647;0.107960815431383;0.818574411404441;0.378710690752514;1.90944685152996;-0.400822007484146;-0.93656960344239;0.0447378324668606;0.269720216246911;0.20450449976725;1.17317348046579	504.248485358153;633.291899853007;732.358443413661;846.404904405001;933.434328368959;1030.48682470185;1012.47636329544;201.123541029333;229.118300750288;1317.64658162099;215.102610192147;362.170750867291;490.22943918727;618.287021767593;746.347079017535;847.395251983935;961.437342773877;257.124362137761;276.134211423511;404.192371217829	20	0.512371	0.163934	None	Unknown		107.371602212636;76.3317326629112;67.5191140988709	DIKPSNVEPMEK;DKIDQKDLMHK;EVKMLSSSKSMK	_DIK(SUMO2_Human_ASP_N_DG9_Miss0)PSNVEPMEK_;_DK(SUMO2_Human_ASP_N_DG9_Miss0)IDQKDLM(Oxidation (M))HK_;_EVK(SUMO2_Human_ASP_N_DG9_Miss0)M(Oxidation (M))LSSSKSM(Oxidation (M))K_			5280	2069	2132	2257	5118
QE4_LC12_IAH_SUMO_R1_HEK_AspN_E2_F1	10691	7833	DIKQENGMESASEGQEAHR	19	5	SUMO2_Human_ASP_N_DG9_Miss0	_DIK(SUMO2_Human_ASP_N_DG9_Miss0)QENGMESASEGQEAHR_				DIK(1)QENGMESASEGQEAHR				DIK(91)QENGMESASEGQEAHR	0	0	0	0	1	tr|G3V2N2|G3V2N2_HUMAN;sp|Q9UIU6|SIX4_HUMAN	4	HCD	FTMS	MULTI-MSMS	1	1	769.847	3075.36	1.1732	0.00090318	329.457	28.745	0.020631	90.968	40.76	90.968	1	1	0	0	0	10690	1.07629e+06	0.737603	2	-0.040226			+	y1;y3;y4;y6;y7;y8;y9;y10;y11;y13;y14;y15;y16;y16-NH3;y12(2+);a2;b2;b2;b3;b4;b5;b6;b7;QQ;FQ;FQQ	4000;7000;7000;20000;10000;50000;20000;30000;40000;20000;50000;50000;60000;40000;3000;30000;5000;50000;10000;8000;3000;5000;8000;7000;60000;20000	-0.000245702613284493;0.000187874926268705;9.85705112270807E-05;0.00146860650579583;0.00112129981255293;0.00100152248455743;0.00179252253019513;0.00145057714939867;0.00192805416008923;0.0037478390695469;0.00442029208193162;0.00156568752527164;0.0059171163	-1.403059266225;0.490260113108219;0.192423764505688;2.10602378690288;1.35688309919622;1.09646394669835;1.82084106076704;1.35380711776504;1.60601312961367;2.69904018069231;2.94171451629202;0.959561460315763;3.36252507041469;-1.56561729712627;-1.16290966680	175.119197883613;383.214789956274;512.257472356889;697.336143555894;826.379083958787;913.411232146015;984.44755493377;1071.47992528905;1200.52204090824;1388.58216945313;1502.62442444732;1631.66987214808;1759.7240982306;1742.70619465646;666.286639848774;201.123473857037;229.118467123127;215.102644811189;362.170740438718;490.229739482947;618.287001840824;746.345702693557;847.397879891385;257.124335149968;276.133979755203;404.192690673673	26	0.376921	0.222222	None	Unknown		90.967694430701;50.2074059326411;32.5233364157429	DIKQENGMESASEGQEAHR;DLKMDCKET;EKCMDK	_DIK(SUMO2_Human_ASP_N_DG9_Miss0)QENGMESASEGQEAHR_;_DLK(SUMO2_Human_ASP_N_DG9_Miss0)M(Oxidation (M))DCK(SUMO2_Human_ASP_N_DG9_Miss0)ET_;_EK(SUMO2_Human_ASP_N_DG9_Miss0)CM(Oxidation (M))DK(SUMO2_Human_ASP_N_DG12_mis1)_			5281	2372	2133	2258	5119
QE4_LC12_IAH_SUMO_R1_HEK_AspN_E2_F4	18785	14810	DIKTENGTCPSPPQPLSPAAALGSGSAAAVPK	32	2	SUMO2_Human_ASP_N_DG9_Miss0	_DIK(SUMO2_Human_ASP_N_DG9_Miss0)TENGTCPSPPQPLSPAAALGSGSAAAVPK_				DIK(1)TENGTCPSPPQPLSPAAALGSGSAAAVPK				DIK(120)TENGTCPSPPQPLSPAAALGSGSAAAVPK(-120)	0	0	0	0	1	sp|Q12948|FOXC1_HUMAN	4	HCD	FTMS	MULTI-MSMS	7	2	1013.25	4048.98	0.83202	0.00084304	497.244	49.984	0.00043369	122.63	97.303	117.23	1	2	0	0	0	18778	848577	0.804272	-6	0.121231			+	y1;y2;y3;y4;y5;y6;y7;y8;y9;y10;y11;y13;y14;y15;y16;y18;y21;y23;y10-H2O;a2;b3;b5;b6;b8;b9;b11;b9-H2O;b8-NH3;b11-NH3;b11(2+);b2;b3;b4;b5;b6;b7;FQ;FQQ	7000;100000;30000;7000;10000;9000;20000;60000;70000;300000;90000;20000;5000;100000;30000;30000;50000;50000;9000;5000;20000;10000;10000;10000;20000;5000;20000;4000;3000;6000;20000;20000;5000;30000;20000;20000;20000;5000	-0.000259405948781932;0.000151497051376737;-7.0168737977383E-05;-0.000709895962074825;0.000964007718266657;0.000690766886350502;0.000723363645647623;0.000732314816559665;0.000836430903177643;0.000678680764508499;0.000506694348473502;0.00107911153736495;-0	-1.76331008596632;0.620468916247541;-0.204434080903484;-1.71359950747313;1.98638641230298;1.24161687909635;1.12432378450628;1.04556941860344;1.06222889057;0.803694067594916;0.529164877338665;0.981358853051348;-2.71714763486556;0.381870643549005;1.15507657	147.113063576549;244.165416525549;343.234052107538;414.271805622562;485.307245506682;556.344632535314;643.376628348454;700.398083120883;787.430007414697;844.451628888435;957.535864855251;1099.60952001366;1170.65089374431;1267.69999266759;1354.73094035692;1564.86774048106;1887.02918603139;2071.11540007157;826.441627738588;201.122987144001;1317.64518336655;1547.73110041293;1661.77135446156;1819.85182622263;1979.87483359424;2163.93437116183;1961.86483988898;1802.83116093434;2146.94639015549;1082.48072613818;215.10285413221;362.170389591143;490.229497643464;618.288108241493;746.345441391239;847.394812612952;276.134155949487;404.192238417336	38	0.28536	0.236025	None	Unknown		122.630858568528;25.3276011240321;25.4227303486193	DIKTENGTCPSPPQPLSPAAALGSGSAAAVPK;NKKKPPK;KPPKNKK	_DIK(SUMO2_Human_ASP_N_DG9_Miss0)TENGTCPSPPQPLSPAAALGSGSAAAVPK_;_NK(SUMO2_Human_ASP_N_DG9_Miss0)K(SUMO2_Human_ASP_N_DG9_Miss0)K(SUMO2_Human_ASP_N_DG12_mis1)PPK_;_KPPK(SUMO2_Human_ASP_N_DG9_Miss0)NK(SUMO2_Human_ASP_N_DG9_Miss0)K(SUMO2_Human_ASP_N_DG12_mis1)_			5282	1222	2134	2259	5120
QE4_LC12_IAH_SUMO_R1_HEK_AspN_E2_F5	18738	14616	DIKTENGTCPSPPQPLSPAAALGSGSAAAVPK	32	2	SUMO2_Human_ASP_N_DG9_Miss0	_DIK(SUMO2_Human_ASP_N_DG9_Miss0)TENGTCPSPPQPLSPAAALGSGSAAAVPK_				DIK(1)TENGTCPSPPQPLSPAAALGSGSAAAVPK				DIK(140)TENGTCPSPPQPLSPAAALGSGSAAAVPK(-140)	0	0	0	0	1	sp|Q12948|FOXC1_HUMAN	4	HCD	FTMS	MULTI-MSMS	3	1	1013.25	4048.98	0.65889	0.00066762	250.329	49.879	2.05e-05	150.65	113.71	141.9	1	2	0	0	0	18735	2.29976e+06	1	0	0			+	y1;y2;y3;y4;y5;y6;y7;y8;y9;y10;y11;y12;y13;y14;y15;y16;y18;y21;y23;y10-H2O;y21-H2O;y16(2+);a2;b2;b3;b5;b6;b9;b11;b14;b17;b9-H2O;b9-NH3;b11-NH3;b14-NH3;b6(2+);b8(2+);b2;b3;b4;b5;b6;b7;b8;b9;QQ;FQ;FQQ	10000;200000;40000;10000;7000;9000;20000;100000;100000;500000;100000;80000;40000;5000;200000;40000;40000;100000;100000;20000;20000;10000;30000;5000;30000;7000;7000;50000;30000;50000;20000;40000;5000;6000;50000;10000;20000;30000;20000;40000;50000;30000;70000;20000;7000;20000;40000;10000	-4.63172110585219E-05;8.63336824181715E-05;0.000134489625679635;0.000389836686167655;0.000637178819431483;0.002107598802354;0.00213718536201668;0.000768776149811856;0.000511697754291163;0.000317397629487459;0.00162575890954031;0.00121361304422862;0.000104	-0.314841367731907;0.353586763456458;0.39183089511459;0.941019194997698;1.31293813604641;3.78830682726906;3.32183353315651;1.09762748979445;0.649832414882245;0.375862255263289;1.69785892019806;1.17990060357553;0.0947301020854053;3.70741530472118;0.2547910	147.112850487811;244.165481688918;343.233847449174;414.270705889914;485.307572335581;556.343215703398;643.375214526738;700.39804665955;787.430332147846;844.451990171571;957.53474579069;1028.57227172436;1099.61049495899;1170.64337285184;1267.70015376629;1354.72881578351;1564.8674882434;1887.0303412795;2071.11645323183;826.439273546187;1869.01889504733;677.868207345504;201.123291016894;229.118190939562;1317.63965999825;1547.72292357349;1661.77238076513;1979.8683391555;2163.95236112037;2486.1232938744;2783.28013083306;1961.85527551771;1962.86400816872;2146.93391622361;2469.09140482748;831.390900244964;910.422690299454;215.102741307394;362.170063799636;490.229863821228;618.2884302425;746.345774155593;847.39313031064;904.413459521779;961.436996867064;257.124021686876;276.134111906922;404.192428211816	48	0.381888	0.25	None	Unknown		150.65278300331;36.9380250240367;29.5499739614335	DIKTENGTCPSPPQPLSPAAALGSGSAAAVPK;NKKKPPK;LWKKHK	_DIK(SUMO2_Human_ASP_N_DG9_Miss0)TENGTCPSPPQPLSPAAALGSGSAAAVPK_;_NK(SUMO2_Human_ASP_N_DG9_Miss0)K(SUMO2_Human_ASP_N_DG9_Miss0)K(SUMO2_Human_ASP_N_DG12_mis1)PPK_;_LWK(SUMO2_Human_ASP_N_DG9_Miss0)K(SUMO2_Human_ASP_N_DG9_Miss0)HK(SUMO2_Human_ASP_N_DG12_mis1)_			5283	1222	2134	2259	5121
QE4_LC12_IAH_SUMO_R1_HEK_AspN_E2_F5	18608	14502	DIKTGAPQYGSYGTAPVNLNIK	22	1	SUMO2_Human_ASP_N_DG9_Miss0	_DIK(SUMO2_Human_ASP_N_DG9_Miss0)TGAPQYGSYGTAPVNLNIK_				DIK(1)TGAPQYGSYGTAPVNLNIK				DIK(110)TGAPQYGSYGTAPVNLNIK(-110)	0	0	0	0	1	sp|Q6UN15-3|FIP1_HUMAN;sp|Q6UN15-5|FIP1_HUMAN;sp|Q6UN15|FIP1_HUMAN;sp|Q6UN15-4|FIP1_HUMAN;tr|A0A0B4J203|A0A0B4J203_HUMAN	4	HCD	FTMS	MULTI-MSMS	1	2	817.662	3266.62	-1.0976	-0.00089746	617.418	49.553	0.00036614	141.97	80.595	108.14	1	2	0	0	0	18607	543926	0.218075	-3	0.0608521			+	y1;y3;y4;y5;y7;y8;y9;y10;y11;y13;y16;y10-H2O;y11-H2O;y13-H2O;y16-H2O;y3-NH3;y8(2+);a2;b2;b6;b8(2+);b10(2+);b16(2+);b2;b3;b4;b5;b6;b9;QQ;FQ;FQQ	7000;20000;6000;30000;500000;90000;70000;200000;20000;10000;40000;30000;10000;7000;100000;3000;3000;100000;40000;90000;10000;4000;4000;70000;20000;20000;30000;20000;6000;20000;70000;20000	-0.000453412486109528;-0.000437724414723561;-0.000866126013704616;-0.001464873629061;-0.000466533150643045;-0.000383772419695561;0.00157045901357833;-0.000240258502572033;-0.000152969838836725;-0.00187198838852964;-0.00193296000225018;0.000350140521277353	-3.08206407470415;-1.16963483812875;-1.77730775398745;-2.43590117109472;-0.585003032415978;-0.441866630663089;1.61974596119188;-0.23403448166777;-0.128583069350598;-1.40359170977937;-1.12258195744322;0.347160734478567;-1.323352873721;-2.20808162476264;-0.	147.113257583086;374.240233322615;487.324725704614;601.368251899429;797.488431327151;868.52546235422;969.571186596886;1026.594461038;1189.65770228764;1333.71291343969;1721.887644313;1008.58330595268;1171.64853513596;1315.70338194546;1703.87570575233;357.213346497129;434.767139607736;201.123662099305;229.118820746826;1546.75118275897;886.436362143621;996.479923633215;1284.61207887874;215.102924712492;362.171521812537;490.230208047558;618.287908252633;746.347028346629;961.433469922119;257.124881667102;276.134390411368;404.193334975232	32	0.480585	0.193939	None	Unknown		141.96987783869;61.3752750382846;61.3752750382846	DIKTGAPQYGSYGTAPVNLNIK;EITKNLTAK;EEAKKKLTA	_DIK(SUMO2_Human_ASP_N_DG9_Miss0)TGAPQYGSYGTAPVNLNIK_;_EITK(SUMO2_Human_ASP_N_DG9_Miss0)NLTAK(SUMO2_Human_ASP_N_DG12_mis1)_;_EEAK(SUMO2_Human_ASP_N_DG9_Miss0)KK(SUMO2_Human_ASP_N_DG12_mis1)LTA_			5284	1569	2135	2260	5122
QE4_LC12_IAH_SUMO_R1_HEK_AspN_E2_F2	24257	19709	DIKVIGGDDLSTLTGK	16	3	SUMO2_Human_ASP_N_DG9_Miss0	_DIK(SUMO2_Human_ASP_N_DG9_Miss0)VIGGDDLSTLTGK_				DIK(1)VIGGDDLSTLTGK				DIK(72)VIGGDDLSTLTGK(-72)	0	0	0	0	1	sp|P00492|HPRT_HUMAN	3	HCD	FTMS	MULTI-MSMS	6	1	864.777	2591.31	2.2339	0.0019318	393.846	63.238	0.015688	102.58	29.555	72.405	1	2	0	0	0	24251	211829	0.707011	-4	0.0544777			+	y3;y4;y6;y7;y9;y10;y11;y12;y13;y12(2+);a2;b2;b3;b4;b2;b3;b4;b5;b6;b9;QQ;FQ;FQQ	3000;4000;3000;4000;7000;20000;200000;100000;30000;8000;20000;6000;30000;5000;30000;7000;3000;9000;3000;8000;6000;30000;3000	-0.000156071245839939;0.000551024166497882;0.000966101299013644;0.000361484937911882;0.00183561129358623;0.000621186351395409;-3.75988011001027E-05;0.000924517205930897;0.00252085846682348;-0.000631519086027765;-0.000265915877974976;-1.00752128560089E-05;	-0.511403665524114;1.31740298945015;1.59332013217062;0.502460600024489;1.93327690153456;0.617171950386976;-0.0353529474085423;0.785746691590411;1.97609532239246;-1.07253531020548;-1.32215131391891;-0.0439738473070677;0.237518162116195;2.34028593942139;-0.	305.182102439546;418.265459324533;606.344751131401;719.429419728162;949.481831665806;1006.50450981435;1063.5266323231;1176.60973418749;1275.67655176243;588.809599104736;201.123634772778;229.118293554213;1317.64304285245;1416.70845422992;215.102711190489;362.17055395838;490.230073849034;618.287712244993;746.346061827744;961.437470712677;257.124039807088;276.133989347791;404.192444820347	23	0.551997	0.258427	None	Unknown		102.57748903587;73.0223388548658;49.3331715020324	DIKVIGGDDLSTLTGK;EVKVIKPVEKNFDS;EVKAWLWAEMLKK	_DIK(SUMO2_Human_ASP_N_DG9_Miss0)VIGGDDLSTLTGK_;_EVK(SUMO2_Human_ASP_N_DG9_Miss0)VIKPVEKNFDS_;_EVK(SUMO2_Human_ASP_N_DG9_Miss0)AWLWAEMLKK_			5285	352	2136	2261	5123
QE4_LC12_IAH_SUMO_R1_HEK_AspN_E2_F4	20533	16336	DIKVIGGDDLSTLTGK	16	3	SUMO2_Human_ASP_N_DG9_Miss0	_DIK(SUMO2_Human_ASP_N_DG9_Miss0)VIGGDDLSTLTGK_				DIK(1)VIGGDDLSTLTGK				DIK(62)VIGGDDLSTLTGK(-62)	0	0	0	0	1	sp|P00492|HPRT_HUMAN	3	HCD	FTMS	MULTI-MSMS	5	2	864.777	2591.31	0.99371	0.00085934	780.01	54.418	0.018261	99.044	44.146	62.448	1	2	0	0	0	20528	565097	0.828177	-4	0.0806389			+	y2;y3;y4;y5;y6;y7;y9;y10;y11;y12;y13;y2-NH3;a2;b2;b4;b2;b3;b4;b5;b6;b7;b9;QQ;FQ;FQQ	7000;20000;3000;7000;20000;7000;4000;60000;400000;300000;70000;90000;60000;30000;20000;50000;20000;10000;10000;8000;3000;30000;10000;40000;10000	-0.000189755844786532;-6.88083726458899E-05;0.000112836465063992;0.000764720927918461;4.81683526913912E-05;-0.00168336031390481;-6.17556567021893E-05;-0.000117952646974118;0.00107868838176728;-0.000243000572709207;0.00111472634785059;3.14287954097381E-05;	-0.929563029049401;-0.225466669803776;0.269772089321941;1.47256286610046;0.0794404168264611;-2.33984805613549;-0.0650413006709447;-0.117190294930677;1.01425717155135;-0.20652585519735;0.873830531406529;0.167971695083871;-0.294272383888533;-0.3938924691429	204.134457650045;305.182015176673;418.265897512235;519.312924101872;606.345669064347;719.431464573414;949.483729032757;1006.50524895335;1063.52551603592;1176.61090170527;1275.67795789455;187.107687363905;201.123428041971;229.118373727002;1416.70847590004;215.102738163995;362.171007517993;490.229529046147;618.2886251688;746.343802516945;847.391632248314;961.438384952852;257.124225500505;276.134188775074;404.192821285816	25	0.421842	0.153374	None	Unknown		99.0441061147699;54.8978124486634;53.4477448920825	DIKVIGGDDLSTLTGK;DLYITFSGHLVKPAA;EVMKSIIQKYQHK	_DIK(SUMO2_Human_ASP_N_DG9_Miss0)VIGGDDLSTLTGK_;_DLYITFSGHLVK(SUMO2_Human_ASP_N_DG9_Miss0)PAA_;_EVMK(SUMO2_Human_ASP_N_DG9_Miss0)SIIQKYQHK_			5286	352	2136	2261	5124
QE4_LC12_IAH_SUMO_R1_HEK_AspN_E2_F4	18855	14871	DILAVRPPQIKSLPATPQGK	20	1	SUMO2_Human_ASP_N_DG9_Miss0	_DILAVRPPQIK(SUMO2_Human_ASP_N_DG9_Miss0)SLPATPQGK_				DILAVRPPQIK(1)SLPATPQGK				DILAVRPPQIK(44)SLPATPQGK(-44)	0	0	0	0	1	sp|Q13111|CAF1A_HUMAN;sp|Q13111-2|CAF1A_HUMAN;sp|Q13111-3|CAF1A_HUMAN;tr|K7EPA1|K7EPA1_HUMAN	4	HCD	FTMS	MULTI-MSMS	5	1	773.174	3088.67	0.79564	0.00061517	327.877	50.162	0.0079619	94.632	61.315	44.362	0.99996	2	0	0	0	18850	572331	0.557831	-4	0.0813904			+	y1;y2;y4;y5;y6;y7;y9;y14;y17;y7-H2O;y1-NH3;y2-NH3;a2;b2;b3;b4;b6;b9;b2;b3;b4;b5;b6;b7;b9;QQ;FQ;FQQ	8000;10000;80000;30000;5000;400000;20000;50000;9000;10000;4000;50000;200000;90000;30000;10000;30000;3000;30000;6000;20000;20000;5000;20000;4000;8000;40000;20000	3.24979839376738E-05;-0.000351580668620954;0.000322538184946097;0.00031545459478366;0.000651013901233455;0.000117720506409569;-0.00030658262403449;0.00274663273557962;0.00866911864068243;-0.000742459431421594;-0.000305336995239713;-4.0650821631516E-05;-6.4617186723126E-05;-4.4084985745485E-05;0.000639711869212078;0.000860633037007119;0.000596270690380152;0.00152406157587848;-7.77363371469164E-05;0.000481633805009096;0.000100705817658309;0.000505239481185527;0.00158716424925842;0.000399007672513108;-6.08230520811048E-05;-0.000164619482063699;0.000206329580919373;0.000578988339213993	0.220905252264532;-1.72229810663859;0.751407633176718;0.594868518489094;1.08262380280716;0.168561517644967;-0.34121621890622;1.13390869557803;3.15416110114681;-1.09125297000909;-2.34718324695905;-0.217258876662389;-0.321281243100155;-0.192411433053837;1.8693999904993;2.08265403020926;0.892075412833755;1.53856785932477;-0.361391712502855;1.32985352932238;0.205425851973475;0.817159202008365;2.12658199554368;0.470864373096762;-0.0632626202521999;-0.640232340876442;0.747208003787281;1.43245773687388	147.112771672616;204.134619474869;429.245286719415;530.292972277105;601.329750505599;698.383047650993;898.499564344424;2422.26975266246;2748.47046890866;680.373343144631;130.086560406095;187.107759443522;201.123433474087;229.118327563986;342.201707747531;413.238600614163;668.40838992081;990.571567345324;215.102711151137;362.170565697195;490.229524136582;618.287697114319;746.345192700951;847.394059331628;961.437446609552;257.124596108882;276.134061564619;404.192266417261	28	0.57051	0.181818	None	Unknown		94.6321545800351;33.3170362758798;31.7217553496278	DILAVRPPQIKSLPATPQGK;SKIIVKKKPK;LKKRRRALK	_DILAVRPPQIK(SUMO2_Human_ASP_N_DG9_Miss0)SLPATPQGK_;_SK(SUMO2_Human_ASP_N_DG9_Miss0)IIVK(SUMO2_Human_ASP_N_DG9_Miss0)KKPK_;_LK(SUMO2_Human_ASP_N_DG9_Miss0)K(SUMO2_Human_ASP_N_DG9_Miss0)RRRALK_			5299	1233	2143	2268	5136
QE4_LC12_IAH_SUMO_R1_HEK_AspN_E2_F5	18566	14466	DILAVRPPQIKSLPATPQGK	20	1	SUMO2_Human_ASP_N_DG9_Miss0	_DILAVRPPQIK(SUMO2_Human_ASP_N_DG9_Miss0)SLPATPQGK_				DILAVRPPQIK(1)SLPATPQGK				DILAVRPPQIK(42)SLPATPQGK(-42)	0	0	0	0	1	sp|Q13111|CAF1A_HUMAN;sp|Q13111-2|CAF1A_HUMAN;sp|Q13111-3|CAF1A_HUMAN;tr|K7EPA1|K7EPA1_HUMAN	4	HCD	FTMS	MULTI-MSMS	7	2	773.174	3088.67	0.96539	0.00074642	651.483	49.446	0.00068238	122.04	83.022	42.276	0.99994	2	0	0	0	18559	1.15454e+06	0.0943841	-24	0.434078			+	y2;y4;y5;y7;y9;y14;y17;y5-H2O;y7-H2O;y2-NH3;y17*;y18*;a2;b2;b3;b4;b5;b6;b9;b10;b2;b3;b4;b5;b6;b7;b9;QQ;FQ;FQQ	10000;100000;20000;400000;30000;80000;40000;2000;6000;80000;10000;40000;300000;100000;50000;30000;5000;60000;7000;4000;50000;10000;20000;40000;20000;10000;6000;20000;50000;10000	1.11323080602688E-05;-0.00055895040179621;0.00216817438331418;-0.000111119691268868;-0.000618511855918769;0.00251472203399317;0.00653890146168123;0.000217360394344723;-0.00076318797721342;-0.000228832989591865;0.0025325221172352;0.00118357247310996;-0.000297330195479617;-0.000275720738756036;-0.000164644670348935;-0.000255451864688894;0.00134667196584815;6.26877651939139E-05;0.00303848590920097;0.00612084109343414;-0.000338193873233195;0.00097322523697585;0.00127562231739375;-0.000747185565387554;0.00137435273313713;0.00213337929812951;0.00430850522434412;0.000202782591316009;-0.000153169661189168;0.000510459174904554	0.0545342473960841;-1.30216748149364;4.08864924067399;-0.15910989711431;-0.688382794757769;1.0381675246809;2.37910374793657;0.424297905808977;-1.12171936430433;-1.2229998377709;1.3314421949725;0.587329918792006;-1.47834514513586;-1.20339766328432;-0.481132266787285;-0.618168715072764;2.62864494390425;0.093786547410694;3.06741143671878;5.54599316436184;-1.57224175335176;2.68720500825157;2.60209822508873;-1.20847310297915;1.84144328214019;2.51758156793574;4.4813365861383;0.788656099566703;-0.554692387131788;1.26291156652492	204.134256761892;429.246168208002;530.291119557317;698.383276491191;898.499876273656;2422.26998457317;2748.47259912584;512.282505685006;680.373363873177;187.10794762569;1902.08942363248;2015.17483656253;201.123666187095;229.118559199739;342.20251210407;413.239716699065;512.306528491434;668.408923503735;990.570052920991;1103.65103454621;215.102971608673;362.170074105763;490.228349220083;618.288949539365;746.345405512467;847.392324960002;961.433077281276;257.124228706809;276.134421063861;404.192334946425	30	0.482884	0.181818	Once	Unknown		122.037973975431;39.0156192571138;49.1878178509265	DILAVRPPQIKSLPATPQGK;VLQKKAILKK;DLILKLRDLRKENEFVK	_DILAVRPPQIK(SUMO2_Human_ASP_N_DG9_Miss0)SLPATPQGK_;_VLQKKAILK(SUMO2_Human_ASP_N_DG9_Miss0)K(SUMO2_Human_ASP_N_DG9_Miss0)_;_DLILKLRDLRKENEFVK(SUMO2_Human_ASP_N_DG9_Miss0)_			5300	1233	2143	2268	5137
QE4_LC12_IAH_SUMO_R1_HEK_AspN_E2_F5	18873	14734	DILAVRPPQIKSLPATPQGK	20	1	SUMO2_Human_ASP_N_DG9_Miss0	_DILAVRPPQIK(SUMO2_Human_ASP_N_DG9_Miss0)SLPATPQGK_				DILAVRPPQIK(1)SLPATPQGK				DILAVRPPQIK(62)SLPATPQGK(-62)	0	0	0	0	1	sp|Q13111|CAF1A_HUMAN;sp|Q13111-2|CAF1A_HUMAN;sp|Q13111-3|CAF1A_HUMAN;tr|K7EPA1|K7EPA1_HUMAN	4	HCD	FTMS	MULTI-MSMS	2	1	773.174	3088.67	0.96539	0.00074642	326.217	50.219	1.52e-05	173.47	94.679	61.814	1	2	0	0	0	18871	3.27356e+06	0.234508	10	-0.20026			+	y1;y2;y3;y4;y5;y6;y7;y9;y14;y16;y17;y18;y5-H2O;y7-H2O;y17-H2O;y18-H2O;y2-NH3;y4-NH3;y17*;y18*;a2;b2;b3;b4;b5;b6;b9;b10;b13*;b2;b3;b4;b5;b6;b7;b8;b9;QQ;FQ;FQQ	3000;30000;5000;300000;90000;30000;1000000;100000;200000;100000;50000;100000;10000;60000;20000;10000;90000;8000;60000;100000;700000;300000;100000;80000;10000;200000;40000;50000;3000;70000;60000;50000;70000;70000;60000;6000;30000;30000;100000;40000	-0.000159850859319022;-0.000203210279124733;-0.000511976798350133;-0.000287360596018971;-0.000548814983289958;-2.95184734113718E-05;-0.00041605872013406;-0.000348755662912481;-0.00150853164223008;0.00126002939441605;-0.00324776386605663;-0.001878590001069	-1.08658581099423;-0.995472631473038;-1.54120119193347;-0.669454497487185;-1.03492619651001;-0.0490886073409243;-0.595745276946536;-0.388153384133622;-0.622774978122095;0.470609625153662;-1.1816571511779;-0.656490398840567;-2.13446370399287;0.026184465539	147.112964021459;204.134471104479;332.193357382398;429.245896618196;530.293836546683;601.330431037973;698.38358143022;898.499606517463;2422.27400782684;2677.44076421011;2748.48238579117;2861.5650805977;512.283816496612;680.372582870007;2730.46397131077;2843.54927604815;187.107915109918;412.218915181908;1902.08344281189;2015.17691392154;201.123629017363;229.118528324978;342.202572925995;413.239843652367;512.307356260608;668.409593819553;990.576502927483;1103.65761899091;1545.89939971968;215.10286824244;362.1711647233;490.23000236524;618.288494822105;746.346881875339;847.395134778013;904.417072392407;961.437839510029;257.124311210824;276.134481087958;404.193005162036	40	0.617798	0.187793	Once	Unknown		173.47306870314;78.7943376547125;70.9173912707562	DILAVRPPQIKSLPATPQGK;DLILKLRDLRKENEFVK;DLLRLQSQLSHKLPLPITG	_DILAVRPPQIK(SUMO2_Human_ASP_N_DG9_Miss0)SLPATPQGK_;_DLILKLRDLRKENEFVK(SUMO2_Human_ASP_N_DG9_Miss0)_;_DLLRLQSQLSHK(SUMO2_Human_ASP_N_DG9_Miss0)LPLPITG_			5301	1233	2143	2268	5137
QE4_LC12_IAH_SUMO_R1_HEK_AspN_E2_F5	18744	14621	DILAVRPPQIKSLPATPQGK	20	1	SUMO2_Human_ASP_N_DG9_Miss0	_DILAVRPPQIK(SUMO2_Human_ASP_N_DG9_Miss0)SLPATPQGK_				DILAVRPPQIK(1)SLPATPQGK				DILAVRPPQIK(67)SLPATPQGK(-67)	0	0	0	0	1	sp|Q13111|CAF1A_HUMAN;sp|Q13111-2|CAF1A_HUMAN;sp|Q13111-3|CAF1A_HUMAN;tr|K7EPA1|K7EPA1_HUMAN	3	HCD	FTMS	MULTI-MSMS	1	1	1030.56	3088.67	0.76104	0.0007843	328.968	49.895	1.86e-05	173.56	110.74	66.808	1	2	0	0	0	18743	1.00229e+06	0.704116	-8	0.160751			+	y2;y3;y4;y5;y6;y7;y8;y9;y14;y15;y16;y17;y5-H2O;y7-H2O;y14-H2O;y2-NH3;y15-NH3;y16-NH3;y13(2+);a2;b2;b3;b4;b5;b6;b9;b10;b13;b2;b3;b4;b5;b6;b7;b8;b9;QQ;FQ;FQQ	30000;4000;300000;70000;10000;400000;40000;90000;500000;300000;100000;100000;3000;20000;60000;60000;30000;20000;8000;80000;50000;70000;90000;20000;500000;40000;70000;20000;60000;50000;40000;70000;30000;60000;4000;10000;50000;100000;30000	-0.000336831201849463;0.00100652662780476;-0.000260436110238516;-0.000384459013162086;-0.0010705071887287;-0.000384112873007325;-0.000222135997887563;6.96272715003943E-05;-0.00126658028420934;-0.00202850914774899;-0.00210657414936577;1.16217079266789E-05;	-1.65004459828143;3.02995591704307;-0.606729449544501;-0.724992647138019;-1.78022810800294;-0.550002750338151;-0.273746035629964;0.0774928596707527;-0.52288899052315;-0.786739184623832;-0.786785473923448;0.00422841411274518;-0.788463574999962;-1.824378653	204.134604725402;332.191838878972;429.24586969371;530.293672190713;601.331472026689;698.383549484373;811.467451487898;898.499188134528;2422.27376587548;2578.37563883245;2677.44413081365;2748.47912640559;512.283126961986;680.373841944713;2404.25512776328;187.10799075955;2561.35790678069;2660.41779600191;1163.10909964969;201.123637720611;229.118432308458;342.202364609622;413.239622372881;512.307916486479;668.409311065275;990.576360610408;1103.65840179222;2392.30308225283;215.102720972844;362.171055248128;490.230108388835;618.287865499245;746.346669791143;847.394285350624;904.414673242531;961.436094588755;257.124362555206;276.134488096293;404.192736774704	39	0.532979	0.201031	None	Unknown		173.555516660618;62.8131797250253;48.6592096076663	DILAVRPPQIKSLPATPQGK;DLILKLRDLRKENEFVK;VLQKKAILKK	_DILAVRPPQIK(SUMO2_Human_ASP_N_DG9_Miss0)SLPATPQGK_;_DLILK(SUMO2_Human_ASP_N_DG9_Miss0)LRDLRKENEFVK_;_VLQKKAILK(SUMO2_Human_ASP_N_DG9_Miss0)K(SUMO2_Human_ASP_N_DG9_Miss0)_			5302	1233	2143	2268	5138
QE4_LC12_IAH_SUMO_R1_HEK_AspN_E2_F6	16021	12201	DILAVRPPQIKSLPATPQGK	20	1	SUMO2_Human_ASP_N_DG9_Miss0	_DILAVRPPQIK(SUMO2_Human_ASP_N_DG9_Miss0)SLPATPQGK_				DILAVRPPQIK(1)SLPATPQGK				DILAVRPPQIK(39)SLPATPQGK(-39)	0	0	0	0	1	sp|Q13111|CAF1A_HUMAN;sp|Q13111-2|CAF1A_HUMAN;sp|Q13111-3|CAF1A_HUMAN;tr|K7EPA1|K7EPA1_HUMAN	4	HCD	FTMS	MULTI-MSMS	2	1	773.174	3088.67	1.4572	0.0011267	327.798	42.853	0.004728	102.07	47.233	38.765	0.99987	2	0	0	0	-1	NaN	NaN	0	NaN			+	y1;y2;y4;y5;y7;y8;y9;y14;y17;y18;y5-H2O;y7-H2O;y2-NH3;a2;b2;b3;b4;b5;b6;b2;b3;b4;b5;b6;b7;b8;b9;QQ;FQ;FQQ	10000;7000;100000;30000;500000;20000;40000;100000;30000;20000;3000;20000;100000;300000;100000;50000;30000;4000;80000;50000;30000;20000;40000;20000;20000;6000;6000;20000;80000;5000	-0.000580514954748423;-0.000726246363825567;-0.00117424368590946;-0.00156450184090318;-0.00159377031934582;-0.00407049055138486;-0.00282461877861806;-0.00487252875063859;-0.00784127262795664;-0.00672447112219743;-0.00320933857608452;-0.000699953965749955;	-3.94603764973008;-3.55767695236754;-2.73559111225336;-2.95024896868916;-2.28208061313403;-5.01618547960372;-3.14369753171216;-2.01154863902709;-2.8529415227406;-2.34992374639327;-6.26474078870276;-1.02877929673665;-3.22444258570879;-3.30467050569629;-3.1	147.113384685555;204.134994140564;429.246783501286;530.294852233541;698.384759141819;811.471299842451;898.502082380578;2422.27737182395;2748.48697929993;2861.56992647882;512.285932383976;680.373300639166;187.108322112742;201.124033505562;229.119009454036;342.203015234718;413.240714206047;512.30905638831;668.41046613241;215.103413731399;362.171879031315;490.23058402413;618.28941630968;746.349335400918;847.396142660668;904.41427737203;961.436455926721;257.12512040722;276.135563824696;404.192810469512	30	0.421557	0.162162	None	Unknown		102.06751087034;54.8341676120402;51.8761943919791	DILAVRPPQIKSLPATPQGK;DLILKLRDLRKENEFVK;DILINFKLKEKRRPSGSK	_DILAVRPPQIK(SUMO2_Human_ASP_N_DG9_Miss0)SLPATPQGK_;_DLILKLRDLRKENEFVK(SUMO2_Human_ASP_N_DG9_Miss0)_;_DILINFKLKEKRRPSGSK(SUMO2_Human_ASP_N_DG9_Miss0)_			5303	1233	2143	2268	5139
QE4_LC12_IAH_SUMO_R1_HEK_AspN_E2_F1	26311	20856	DILEKEEIEASNI	13	4	SUMO2_Human_ASP_N_DG9_Miss0	_DILEK(SUMO2_Human_ASP_N_DG9_Miss0)EEIEASNI_				DILEK(1)EEIEASNI				DILEK(190)EEIEASNI	0	0	0	0	1	sp|O00267|SPT5H_HUMAN;tr|M0QYL9|M0QYL9_HUMAN	3	HCD	FTMS	MULTI-MSMS	4	1	821.734	2462.18	-0.1545	-0.00012696	1.86525	69.148	7.09e-05	189.44	97.479	189.44	1	1	0	0	0	26307	2963775	0.459654	-1	0.0198593			+	y1;y2;y3;y4;y5;y6;y7;y8;y5-H2O;y8-H2O;y2-NH3;y3-NH3;y4-NH3;y5-NH3;y6-NH3;a2;b2;b3;b4;b5;b6;b7;b8;b7-H2O;b8-H2O;b5-NH3;b6-NH3;b5*;b6*;b7*;b8*;b9*;b10*;b11*;b10-H2O;b11-H2O;b2;b3;b4;b5;b6;b7;b8;b9;QQ;FQ;FQQ	200000;200000;90000;50000;60000;10000;10000;60000;20000;40000;400000;50000;40000;70000;20000;300000;400000;100000;90000;30000;100000;200000;50000;100000;30000;8000;30000;30000;20000;100000;60000;60000;40000;10000;4000;6000;200000;100000;100000;200000;200000;200000;60000;90000;80000;200000;80000	-0.000165464715564667;0.000191089382099108;0.000207116054184553;2.85673290250088E-05;0.000161071377760891;0.000729798436964302;0.000358784393370115;0.0133253297191231;0.000405714495514076;0.00889154123399294;3.00410326019573E-05;0.000143836886195459;0.000	-1.2525520214454;0.776329644803595;0.621640357378295;0.0706737837543729;0.302052400507564;1.12912483763173;0.46271901150447;14.7336860408514;0.787419625715211;10.0309988928101;0.131115841497503;0.454963813815826;0.641096193039965;1.16242657516776;1.842160	132.102070598016;246.144641491118;333.176653874346;404.213946210871;533.256406803022;646.339902056363;775.382866166607;904.412492717481;515.245597473604;886.406361819666;229.118253437967;316.150168052014;387.187177452475;516.229418694105;629.312923458163;201.123418338116;229.118253437967;342.20222429057;471.244958705569;1559.76806948204;1688.81044779576;1817.85370926571;1930.94155724614;1799.83440146525;1912.92626192701;1542.75609143016;1671.79919141029;713.38239413178;842.425009806737;971.46499697657;1084.5510782669;1213.59525087897;1284.63094818614;1371.66190806001;1266.61591954621;1353.65170042997;215.102708002904;362.170962198506;490.229199699869;618.288058810332;746.345650720365;847.39395338119;904.412492717481;961.437385514314;257.124179048496;276.134229169653;404.192617631852	47	0.504692	0.176471	Once	Unknown		189.439736300034;91.9612243772161;85.8127127138944	DILEKEEIEASNI;VEITHCGQMKRK;EQWKEEIEQRK	_DILEK(SUMO2_Human_ASP_N_DG9_Miss0)EEIEASNI_;_VEITHCGQM(Oxidation (M))KRK(SUMO2_Human_ASP_N_DG9_Miss0)_;_EQWKEEIEQRK(SUMO2_Human_ASP_N_DG9_Miss0)_			5306	65	2146	2271	5142
QE4_LC12_IAH_SUMO_R1_HEK_AspN_E2_F2	25815	21056	DILEKEEIEASNI	13	4	SUMO2_Human_ASP_N_DG9_Miss0	_DILEK(SUMO2_Human_ASP_N_DG9_Miss0)EEIEASNI_				DILEK(1)EEIEASNI				DILEK(190)EEIEASNI	0	0	0	0	1	sp|O00267|SPT5H_HUMAN;tr|M0QYL9|M0QYL9_HUMAN	3	HCD	FTMS	MULTI-MSMS	6	1	821.734	2462.18	1.2607	0.0010359	3.57106	67.223	0.00010679	187.39	93.273	187.39	1	1	0	0	0	25809	4.09787e+06	0.711034	-1	0.0204468			+	y1;y2;y3;y4;y5;y6;y8;y5-H2O;y6-H2O;y8-H2O;y2-NH3;y3-NH3;y4-NH3;y6-NH3;y9*;a2;b2;b3;b4;b5;b6;b7;b8;b9;b6-H2O;b7-H2O;b5-NH3;b6-NH3;b5*;b6*;b7*;b8*;b9*;b10*;b11*;b8-H2O;b9-H2O;b2;b3;b4;b5;b6;b7;b8;b9;QQ;FQ;FQQ	100000;200000;90000;40000;50000;8000;50000;20000;5000;30000;400000;90000;30000;10000;5000;200000;400000;100000;100000;40000;100000;300000;50000;20000;20000;80000;7000;4000;10000;50000;80000;80000;60000;20000;10000;4000;6000;200000;100000;100000;200000;200000;200000;50000;100000;80000;200000;80000	-0.00022825095271628;6.95229516622931E-07;3.08506536725872E-05;1.31624682353504E-06;5.0444041562514E-05;0.000944203671338073;0.0101320582938342;0.00036447500281156;0.000332447447249251;0.00859842778095299;-7.62268215339645E-05;0.00143875189496612;8.054599	-1.72783699149168;0.002824473344811;0.0925954354618457;0.00325631202766653;0.0945962026035657;1.46084742957595;11.2028776709635;0.707381053669644;0.52909711076596;9.70031952388913;-0.332696260709254;4.55086833202984;0.208028485122187;1.07278457685471;3.98	132.102133384253;246.14483188527;333.176830139746;404.213973461953;533.256517430358;646.339687651129;904.415685988906;515.245638713097;628.329734721053;886.406654933119;229.118359705822;316.148873137005;387.187345130703;629.313407635582;1146.55914006498;201.123501424045;229.118359705822;342.202305763213;471.245154226893;1559.76757672804;1688.81092012876;1817.85470524111;1930.93718761413;2059.9774055643;1670.79337224362;1799.83767488556;1542.74644048178;1671.79619148386;713.382011820985;842.423451281695;971.464393609877;1084.55112165648;1213.59679222973;1284.63069521505;1371.66337915197;1066.53674527561;1195.58343804824;215.102771514514;362.170920925427;490.229584098794;618.288701759311;746.346405424428;847.39472295895;904.415685988906;961.436146721083;257.124329455329;276.134354766081;404.19236466108	48	0.494278	0.184739	Once	Unknown		187.394332318808;94.1216899864704;90.560830116542	DILEKEEIEASNI;EKELDRVLESDIG;DIDVGAKAQSTNQR	_DILEK(SUMO2_Human_ASP_N_DG9_Miss0)EEIEASNI_;_EK(SUMO2_Human_ASP_N_DG9_Miss0)ELDRVLESDIG_;_DIDVGAK(SUMO2_Human_ASP_N_DG9_Miss0)AQSTNQR_			5307	65	2146	2271	5143
QE4_LC12_IAH_SUMO_R1_HEK_AspN_E2_F4	22756	18265	DILEKEEIEASNI	13	4	SUMO2_Human_ASP_N_DG9_Miss0	_DILEK(SUMO2_Human_ASP_N_DG9_Miss0)EEIEASNI_				DILEK(1)EEIEASNI				DILEK(120)EEIEASNI	0	0	0	0	1	sp|O00267|SPT5H_HUMAN;tr|M0QYL9|M0QYL9_HUMAN	3	HCD	FTMS	MULTI-MSMS	6	1	821.734	2462.18	-0.57522	-0.00047268	4.5458	60.09	0.014911	120.84	51.387	120.84	1	1	0	0	0	22750	454661	1	0	0			+	y1;y2;y3;y5;y8;y2-NH3;y3-NH3;y5-NH3;a2;b2;b3;b4;b7;b2;b3;b4;b5;b6;b7;b8;b9;QQ;FQ;FQQ	20000;30000;6000;5000;8000;40000;5000;5000;40000;40000;20000;3000;20000;30000;10000;6000;10000;10000;20000;8000;3000;8000;30000;7000	-0.000109938774500051;0.000266310045674345;0.000130624689290926;-0.000234347055538819;0.0099831953540388;0.000138955917236672;-1.08724526626247E-05;0.00200193067712462;-3.59613872547015E-06;0.000138955917265093;-0.000122847807972448;-0.000905551767232282;	-0.83222632478444;1.08192534862514;0.392058260333925;-0.439463790358736;11.0382801465149;0.606481505539045;-0.0343901362100833;3.87799695446688;-0.0178802626547535;0.606481505663093;-0.35899158723829;-1.92161220032476;9.16823712992741;-0.463433375191409;1	132.102015072074;246.144566270454;333.176730365711;533.256802221455;904.415834851846;229.118144523083;316.150322761353;516.228016842223;201.123372453039;229.118144523083;342.202470307208;471.245846107367;1817.83853271087;215.102733100586;362.170343409697;490.228775106686;618.286850624427;746.345834478988;847.39292203057;904.415834851846;961.432768370588;257.124333341029;276.134200243405;404.192439489048	24	0.396417	0.211538	None	Unknown		120.838055888637;69.4506781779887;69.4506781779887	DILEKEEIEASNI;VEITHCGQMKRK;DILPKTEDRQCK	_DILEK(SUMO2_Human_ASP_N_DG9_Miss0)EEIEASNI_;_VEITHCGQM(Oxidation (M))K(SUMO2_Human_ASP_N_DG9_Miss0)RK_;_DILPK(SUMO2_Human_ASP_N_DG9_Miss0)TEDRQCK_			5308	65	2146	2271	5144
QE4_LC12_IAH_SUMO_R1_HEK_AspN_E2_F1	19333	15145	DILGETCKS	9	2	SUMO2_Human_ASP_N_DG9_Miss0	_DILGETCK(SUMO2_Human_ASP_N_DG9_Miss0)S_				DILGETCK(1)S				DILGETCK(190)S	0	0	0	0	1	sp|Q14151|SAFB2_HUMAN;sp|Q15424|SAFB1_HUMAN;sp|Q15424-4|SAFB1_HUMAN;sp|Q15424-3|SAFB1_HUMAN;sp|Q15424-2|SAFB1_HUMAN	2	HCD	FTMS	MULTI-MSMS	6	1	991.96	1981.91	0.072783	7.22e-05	505.984	50.906	0.02135	194.96	75.687	194.96	1	1	0	0	0	19327	423898	0.242119	-7	0.094799			+	y2;y3;y4;y3*;y4*;y6*;y7*;a2;b2;b3;b4;b5;b6;b7;b7-H2O;b8*;b2;b3;b4;b5;b6;b7;b8;b9;QQ;FQ;FQQ	50000;20000;10000;6000;20000;20000;6000;40000;80000;20000;20000;20000;7000;4000;6000;10000;40000;30000;20000;40000;40000;20000;20000;9000;30000;90000;30000	0.00273213333844069;0.00275191708578859;0.00182505299699187;0.00103053272295028;0.00134385673811721;0.00107295865598189;-5.11562808469535E-05;0.000105322720912682;0.000254488938224995;0.000302760240231237;0.000365784510904632;0.000732449741690289;0.00195563438285262;0.000943454527600807;0.00241023125454376;0.000198551457287977;9.26597124646378E-05;0.000719454502132066;0.00105432298505548;0.000729808749611038;0.00175665219808252;0.00225949505261269;0.00267275755152241;0.00226124771972991;7.32189909058434E-05;0.000219212841216176;0.000192183868023221	2.28712280103473;2.03153057724019;1.25377060910609;2.02774003443454;2.20570245348313;1.34907511329939;-0.0563138241824076;0.52367249348449;1.11073292375448;0.884741178263276;0.916240053335346;1.38651777079081;3.10757460182088;1.19523906128241;3.12476601109587;0.192491362805664;0.430769958083102;1.98650868598326;2.15067633438497;1.18037123832856;2.35367309146132;2.66641002323883;2.95523927095857;2.35195039375608;0.284761005913105;0.793863858017503;0.475475906084303	1194.57220976706;1354.60283818471;1455.6514435229;508.217377696377;609.264742846462;795.329070564344;908.414258659681;201.123263534179;229.118028990062;342.20204469916;399.223445398489;528.265671829458;629.312127118917;789.343787500172;771.331756037145;1031.48242286814;215.102540755088;362.170327876498;490.228570519415;618.28747254505;746.345023213002;847.392198844247;904.413249305349;961.43512453878;257.124358270409;276.134048681359;404.192653221732	27	0.468471	0.27551	Once	Unknown		194.961159444425;119.274480524262;112.841866853626	DILGETCKS;EVMEDSKGK;CSPRKCSK	_DILGETCK(SUMO2_Human_ASP_N_DG9_Miss0)S_;_EVMEDSK(SUMO2_Human_ASP_N_DG9_Miss0)GK_;_CSPRKCSK(SUMO2_Human_ASP_N_DG9_Miss0)_			5318	1296;1378	2152	2277	5154
QE4_LC12_IAH_SUMO_R1_HEK_AspN_E2_F1	18375	14327	DILGETCKSEPVK	13	3	SUMO2_Human_ASP_N_DG9_Miss0	_DILGETCK(SUMO2_Human_ASP_N_DG9_Miss0)SEPVK_				DILGETCK(0.991)SEPVK(0.009)				DILGETCK(21)SEPVK(-21)	0	0	0	0	1	sp|Q14151|SAFB2_HUMAN;sp|Q15424|SAFB1_HUMAN;sp|Q15424-4|SAFB1_HUMAN;sp|Q15424-3|SAFB1_HUMAN;sp|Q15424-2|SAFB1_HUMAN	3	HCD	FTMS	MULTI-MSMS	5	1	812.729	2435.16	-0.13079	-0.00010629	2.14228	48.443	0.0046035	148.44	46.357	20.607	0.99138	2	0	0	0	18370	1.34285e+06	0.00479718	-11	0.189083			+	y1;y2;y3;y4;y5;y6;y8;y10;y11;y4-H2O;y10-H2O;y11-H2O;y1-NH3;y7*;y8*;y9*;y10*;y11*;y9-H2O;y6(2+);a2;b2;b3;b4;b5;b6;b2;b3;b4;b5;b6;b7;QQ;FQ;FQQ	70000;5000;300000;40000;100000;4000;30000;200000;100000;9000;60000;40000;30000;4000;50000;60000;90000;100000;6000;5000;400000;300000;80000;30000;10000;10000;100000;70000;50000;70000;50000;30000;40000;200000;50000	-3.4632265254686E-05;0.000176251721541121;0.000416381685568012;0.000893403781219604;0.000350963272239824;0.00133182451077118;-0.000781828502113058;0.00167409314826727;0.00155980180625193;0.000417994750591788;0.011649914474674;0.0137385042471578;-1.1469791	-0.235412935652027;0.715943519563116;1.21311470482838;1.89169973379495;0.627495250932941;0.808228164506242;-0.409567429454501;0.799099578546742;0.706413241055656;0.920154987803038;5.60913498609095;6.2731870051027;-0.08817065350583;0.671762995630778;1.0334	147.112838802865;246.181041835078;343.233565557114;472.275681631219;559.308252481628;1647.83234395799;1908.9127842865;2094.97438518465;2208.05856345639;454.265592353949;2076.95384467703;2190.03582006765;130.086266538891;961.476496226869;1062.52372251037;1191.5648551084;1248.586341884;1361.66960838988;1173.55837413591;824.420833037711;201.123306065738;229.118121449585;342.202152230802;399.223584541032;528.26619843712;629.313490721277;215.102493942318;362.170518607775;490.229496592542;618.287620156895;746.344597264123;847.394761098695;257.12408158867;276.133986590335;404.192041795486	35	0.427163	0.175	Once	Unknown		148.441433108772;102.08474308979;91.3551213226568	DILGETCKSEPVK;DLLADAMGKSEPTK;DLLQIDPNFGSKE	_DILGETCK(SUMO2_Human_ASP_N_DG9_Miss0)SEPVK_;_DLLADAMGK(SUMO2_Human_ASP_N_DG9_Miss0)SEPTK_;_DLLQIDPNFGSK(SUMO2_Human_ASP_N_DG9_Miss0)E_			5319	1296;1378	2153	2278	5155
QE4_LC12_IAH_SUMO_R1_HEK_AspN_E2_F1	18409	14356	DILGETCKSEPVK	13	3	SUMO2_Human_ASP_N_DG9_Miss0	_DILGETCK(SUMO2_Human_ASP_N_DG9_Miss0)SEPVK_				DILGETCK(1)SEPVK				DILGETCK(39)SEPVK(-39)	0	0	0	0	1	sp|Q14151|SAFB2_HUMAN;sp|Q15424|SAFB1_HUMAN;sp|Q15424-4|SAFB1_HUMAN;sp|Q15424-3|SAFB1_HUMAN;sp|Q15424-2|SAFB1_HUMAN	2	HCD	FTMS	MULTI-MSMS	4	1	1218.59	2435.16	-0.87029	-0.0010605	1.96835	48.531	0.013692	151.79	32.633	38.954	0.99987	2	0	0	0	18405	644659	0.136793	-4	0.0691681			+	y1;y2;y3;y4;y5;y6;y8;y10;y4-H2O;y1-NH3;y10-NH3;a2;b2;b3;b4;b5;b6;b2;b3;b4;b5;b6;b7;b8;b9;QQ;FQ;FQQ	30000;9000;300000;60000;200000;20000;30000;70000;30000;4000;40000;30000;40000;20000;5000;8000;10000;60000;80000;80000;100000;90000;90000;4000;30000;70000;200000;60000	9.080021641239E-06;0.000133206432394672;0.000273690208530297;0.00028662668285051;0.00042944104018261;0.00482063334357008;0.00473470268002529;0.00251868206350991;0.000607034750089497;-0.000172920871904125;-0.00777158912933373;9.36752664131291E-05;9.93866697172052E-05;0.000447694954630151;0.00038649413204439;0.000761498208930789;-0.00102548876247965;3.47660167960839E-05;0.000438083693438784;0.000382811857946308;0.000898315298513808;0.00059337889138078;0.00116477070150722;0.00128863157476644;0.00130535355799566;0.000352727324809621;0.000172154479002984;0.000701171578782578	0.0617214949634284;0.541091255891591;0.797387325175165;0.606904665522189;0.767807552513342;2.92544539956714;2.48032094591626;1.20225005934619;1.33629976146338;-1.32927680908769;-3.74001390573872;0.465760446315979;0.43377905647661;1.3082772332308;0.968114865367938;1.44150621820108;-1.62953145260451;0.161625275633464;1.20960586600124;0.780883360528824;1.45290917773377;0.79504511729915;1.37453377357055;1.42482388843865;1.35771226456141;1.37181755403005;0.623445208900438;1.73474816070797	147.112795090578;246.181084880368;343.233708248591;472.276288408317;559.30817400386;1647.82885514916;1908.90726775532;2094.97354059574;454.26540331395;130.086427989972;2077.95728176543;201.123275181634;229.11818409233;342.201899764445;399.223424688868;528.265642780991;629.315108242062;215.102598648783;362.170609247307;490.229242030542;618.287304038501;746.346186486309;847.393293568599;904.414633431325;961.436080432942;257.124078762075;276.134095739721;404.192144234021	28	0.340972	0.177215	None	Unknown		151.787688842749;119.155185220635;114.496202399516	DILGETCKSEPVK;DVSMGIWMAAIGPK;EMSELSVAQKPEK	_DILGETCK(SUMO2_Human_ASP_N_DG9_Miss0)SEPVK_;_DVSMGIWMAAIGPK(SUMO2_Human_ASP_N_DG9_Miss0)_;_EMSELSVAQK(SUMO2_Human_ASP_N_DG9_Miss0)PEK_			5320	1296;1378	2153	2278	5156
QE4_LC12_IAH_SUMO_R1_HEK_AspN_E2_F2	15307	11965	DILGETCKSEPVK	13	3	SUMO2_Human_ASP_N_DG9_Miss0	_DILGETCK(SUMO2_Human_ASP_N_DG9_Miss0)SEPVK_				DILGETCK(0.999)SEPVK(0.001)				DILGETCK(29)SEPVK(-29)	0	0	0	0	1	sp|Q14151|SAFB2_HUMAN;sp|Q15424|SAFB1_HUMAN;sp|Q15424-4|SAFB1_HUMAN;sp|Q15424-3|SAFB1_HUMAN;sp|Q15424-2|SAFB1_HUMAN	3	HCD	FTMS	MULTI-MSMS	7	2	812.729	2435.16	-0.29598	-0.00024055	831.044	40.368	0.025728	110.12	24.389	28.695	0.99865	2	0	0	0	15300	437246	0.0013515	-12	0.243298			+	y1;y2;y3;y4;y5;y10;y4-H2O;y1-NH3;y7*;y8*;y9*;y10*;y11*;a2;b2;b3;b4;b2;b3;b4;b5;b6;b7;QQ;FQ;FQQ	50000;4000;100000;20000;50000;60000;20000;9000;3000;8000;20000;60000;40000;200000;100000;30000;10000;80000;40000;30000;50000;20000;8000;40000;100000;30000	-0.000226862679625128;-6.88383671842985E-05;-0.000277982317356873;0.000129014796812044;0.000229219325888153;0.000917960651804606;-9.03994660461649E-05;-0.000378965684404875;-0.00442926373011687;0.000405465588983134;-0.00277412722402914;-0.0006119973515978	-1.54209778720287;-0.279624694647175;-0.809890939851865;0.273176437019526;0.409826379241206;0.438172574796027;-0.199001127086699;-2.9131792610111;-4.60670683867916;0.381605903086426;-2.32812741742953;-0.490150971790402;1.24136100757427;-0.835963663896835;	147.11303103328;246.181286925167;343.234259921117;472.276446020203;559.308374225574;2094.97514131715;454.266100748166;130.086634034784;961.48157137493;1062.52441511971;1191.57018780872;1248.58948940245;1361.6712510599;201.123536988869;229.118428894387;342.202128874194;399.223817309147;215.10280378583;362.170889888843;490.229963625972;618.287993404407;746.345908537546;847.39506127257;257.124580094651;276.134538770641;404.192415917705	26	0.428248	0.155689	Once	Unknown		110.122518032238;85.733820126319;70.9600877157364	DILGETCKSEPVK;DLIVNWDESKSIG;DLLADAMGKSEPTK	_DILGETCK(SUMO2_Human_ASP_N_DG9_Miss0)SEPVK_;_DLIVNWDESK(SUMO2_Human_ASP_N_DG9_Miss0)SIG_;_DLLADAMGKSEPTK(SUMO2_Human_ASP_N_DG9_Miss0)_			5321	1296;1378	2153	2278	5157
QE4_LC12_IAH_SUMO_R1_HEK_AspN_E2_F2	15609	12228	DILGETCKSEPVK	13	3	SUMO2_Human_ASP_N_DG9_Miss0	_DILGETCK(SUMO2_Human_ASP_N_DG9_Miss0)SEPVK_				DILGETCK(1)SEPVK				DILGETCK(40)SEPVK(-40)	0	0	0	0	1	sp|Q14151|SAFB2_HUMAN;sp|Q15424|SAFB1_HUMAN;sp|Q15424-4|SAFB1_HUMAN;sp|Q15424-3|SAFB1_HUMAN;sp|Q15424-2|SAFB1_HUMAN	3	HCD	FTMS	MULTI-MSMS	2	1	812.729	2435.16	-0.29598	-0.00024055	413.351	41.132	0.001909	164.01	42.195	39.759	0.99989	2	0	0	0	15607	1.6416e+06	0.00350377	27	-0.520321			+	y1;y3;y4;y5;y10;y11;y4-H2O;y1-NH3;y10-NH3;y11-NH3;y7*;y8*;y9*;y10*;y11*;y8(2+);a2;b2;b3;b4;b5;b11;b2;b3;b4;b5;b6;b7;b8;QQ;FQ;FQQ	40000;200000;20000;60000;100000;50000;10000;10000;40000;20000;3000;10000;20000;50000;40000;4000;300000;200000;20000;20000;6000;20000;80000;30000;40000;30000;20000;20000;7000;20000;100000;30000	-0.000219565744117745;-0.000125550357552129;0.000190708851391719;-0.000974603769350324;0.000790232716553874;0.00156555058356389;-0.000491970450241297;-0.00044646012179328;-0.00509429435578568;-0.00586741724646345;-0.000246835995653782;-0.00108636427489728	-1.49249698321238;-0.365786367999849;0.403807723021817;-1.74251221076982;0.377203840174243;0.709016786760053;-1.08299962187319;-3.43201969567189;-2.45159078298701;-2.67791493623161;-0.256725741542466;-1.02243556396299;1.04613550457919;0.369197716286678;0.	147.113023736344;343.234107489158;472.276384326149;559.309578048669;2094.97526904508;2208.05855770762;454.26650231915;130.086701529222;2077.95460447066;2191.03944157395;961.477388947196;1062.52590694958;1191.56616714183;1248.58841642911;1361.67255923206;954.957298209331;201.123610030473;229.118475406163;342.202755082962;399.224167842379;528.266713804585;2191.03944157395;215.102955810933;362.171005877956;490.229932384521;618.28957232222;746.346326392339;847.394590108608;904.414883374316;257.124383501456;276.13443668712;404.193402624866	32	0.512975	0.194969	Once	Unknown		164.010330035288;121.815143268497;99.751957232794	DILGETCKSEPVK;DLLADAMGKSEPTK;DLDSENWIEVKK	_DILGETCK(SUMO2_Human_ASP_N_DG9_Miss0)SEPVK_;_DLLADAMGKSEPTK(SUMO2_Human_ASP_N_DG9_Miss0)_;_DLDSENWIEVK(SUMO2_Human_ASP_N_DG9_Miss0)K_			5322	1296;1378	2153	2278	5157
QE4_LC12_IAH_SUMO_R1_HEK_AspN_E2_F2	15345	11998	DILGETCKSEPVK	13	3	SUMO2_Human_ASP_N_DG9_Miss0	_DILGETCK(SUMO2_Human_ASP_N_DG9_Miss0)SEPVK_				DILGETCK(1)SEPVK				DILGETCK(59)SEPVK(-59)	0	0	0	0	1	sp|Q14151|SAFB2_HUMAN;sp|Q15424|SAFB1_HUMAN;sp|Q15424-4|SAFB1_HUMAN;sp|Q15424-3|SAFB1_HUMAN;sp|Q15424-2|SAFB1_HUMAN	2	HCD	FTMS	MULTI-MSMS	5	1	1218.59	2435.16	0.77969	0.00095012	3.44669	40.465	0.00033846	198.16	70.398	59.172	1	2	0	0	0	15340	818769	0.0898216	-7	0.142918			+	y1;y3;y4;y5;y6;y7;y8;y10;y11;y4-H2O;y11-H2O;y8*;y10*;y11*;a2;b2;b3;b5;b6;b10;b10*;b2;b3;b4;b5;b6;b7;b8;b9;QQ;FQ;FQQ	30000;300000;50000;100000;40000;50000;60000;80000;60000;20000;20000;4000;10000;5000;30000;50000;9000;9000;20000;10000;5000;50000;50000;60000;100000;80000;80000;20000;20000;50000;100000;40000	-9.3544614117036E-05;-0.000109540322455359;1.15775799827134E-05;0.000133598602928942;0.00332177909399434;0.0037307716520445;-8.78415141869482E-05;0.00170770504382745;0.000885364810983447;0.000431917551793504;0.0112779061464607;-0.00111539289014218;0.01082	-0.635869563919016;-0.31914173205613;0.024514407189628;0.238863900926899;2.01585016681121;2.06363901401024;-0.046016531946825;0.81514365201914;0.400969682239202;0.950804050100328;5.14963881957001;-1.04975591877229;8.67294828833571;3.18084234235029;-1.1357	147.112897715214;343.234091479122;472.27656345742;559.308469846297;1647.83035400341;1807.86059321225;1908.91209029951;2094.97435157276;2208.05923789339;454.265578431148;2190.03828066575;1062.52593597819;1248.57804855225;1361.66861013233;201.123597279227;229.118467736756;342.201850669401;528.266883513882;629.314713669917;2093.94921673686;1247.55859048858;215.102849965154;362.171072338113;490.229449791999;618.288108527001;746.347351630155;847.394697940967;904.415163691464;961.436151120526;257.124506248436;276.134290533644;404.193236663548	32	0.416921	0.225352	Once	Unknown		198.162996626188;127.764917728127;126.06748138605	DILGETCKSEPVK;DVSMGIWMAAIGPK;EKGRICNQVLVC	_DILGETCK(SUMO2_Human_ASP_N_DG9_Miss0)SEPVK_;_DVSMGIWMAAIGPK(SUMO2_Human_ASP_N_DG9_Miss0)_;_EK(SUMO2_Human_ASP_N_DG9_Miss0)GRICNQVLVC_			5323	1296;1378	2153	2278	5158
QE4_LC12_IAH_SUMO_R1_HEK_AspN_E2_F3	12974	9882	DILGETCKSEPVK	13	3	SUMO2_Human_ASP_N_DG9_Miss0	_DILGETCK(SUMO2_Human_ASP_N_DG9_Miss0)SEPVK_				DILGETCK(1)SEPVK				DILGETCK(39)SEPVK(-39)	0	0	0	0	1	sp|Q14151|SAFB2_HUMAN;sp|Q15424|SAFB1_HUMAN;sp|Q15424-4|SAFB1_HUMAN;sp|Q15424-3|SAFB1_HUMAN;sp|Q15424-2|SAFB1_HUMAN	3	HCD	FTMS	MULTI-MSMS	4	1	812.729	2435.16	-1.2352	-0.0010039	3.37423	34.684	6.97e-05	189.81	57.219	39.418	0.99989	2	0	0	0	12970	2.599e+06	0.00662878	-8	0.148186			+	y1;y2;y3;y4;y5;y8;y10;y11;y4-H2O;y10-H2O;y11-H2O;y1-NH3;y6*;y8*;y9*;y10*;y11*;y8-H2O;y9-H2O;a2;b2;b3;b4;b5;b6;b6-H2O;b12*;b2;b3;b4;b5;b6;b7;b9;QQ;FQ;FQQ	100000;10000;500000;70000;200000;100000;300000;300000;40000;100000;100000;40000;10000;80000;80000;200000;200000;3000;20000;900000;600000;100000;50000;40000;30000;5000;3000;200000;100000;100000;100000;70000;100000;10000;100000;300000;80000	-0.000204138692510014;0.000181427388298516;-0.000165641868363764;-0.000170787866125011;-0.000472165588007556;0.000545434141031365;-0.001264863268716;-0.000684682076553145;-0.000530369189220892;0.0105576596565697;0.00573832734426105;-0.000366503558552722;-	-1.38763182709737;0.73696735849528;-0.48259145988624;-0.3616266683371;-0.844194397332433;0.285730455975019;-0.603759885198083;-0.310082980546097;-1.16752862401606;5.083239635505;2.62018836847761;-2.8173808660871;-2.76332097484368;-1.1403252238768;-1.37127	147.113008309292;246.181036659412;343.234147580668;472.276745822866;559.309075610488;1908.91145702386;2094.97732414107;2208.06080794028;454.266540717889;2076.95493693184;2190.04382024456;130.086621572659;801.448708569827;1062.52603221054;1191.56904765127;1248.58774454909;1361.6735358686;1044.5001827003;1173.55588754667;201.123577407344;229.118474446171;342.202392177191;399.224105353021;528.266228378001;629.31454478729;611.303754259951;1443.67424132275;215.102910238506;362.17136012316;490.23019296959;618.288747187079;746.347492642341;847.397845840925;961.436747222772;257.124475118743;276.134545894817;404.192651977574	37	0.458014	0.154812	Once	Unknown		189.808513514997;132.589922658679;109.826005884723	DILGETCKSEPVK;DLLADAMGKSEPTK;DLLQIDPNFGSKE	_DILGETCK(SUMO2_Human_ASP_N_DG9_Miss0)SEPVK_;_DLLADAMGK(SUMO2_Human_ASP_N_DG9_Miss0)SEPTK_;_DLLQIDPNFGSK(SUMO2_Human_ASP_N_DG9_Miss0)E_			5324	1296;1378	2153	2278	5159
QE4_LC12_IAH_SUMO_R1_HEK_AspN_E2_F3	13275	10145	DILGETCKSEPVK	13	3	SUMO2_Human_ASP_N_DG9_Miss0	_DILGETCK(SUMO2_Human_ASP_N_DG9_Miss0)SEPVK_				DILGETCK(1)SEPVK				DILGETCK(42)SEPVK(-42)	0	0	0	0	1	sp|Q14151|SAFB2_HUMAN;sp|Q15424|SAFB1_HUMAN;sp|Q15424-4|SAFB1_HUMAN;sp|Q15424-3|SAFB1_HUMAN;sp|Q15424-2|SAFB1_HUMAN	3	HCD	FTMS	MULTI-MSMS	1	1	812.729	2435.16	-1.2352	-0.0010039	413.276	35.445	0.00019451	183.23	47.218	42.391	0.99994	2	0	0	0	13274	1.56766e+06	0.00399833	30	-0.592072			+	y1;y3;y4;y5;y10;y11;y4-H2O;y11-H2O;y1-NH3;y10-NH3;y8*;y9*;y10*;y11*;y9-H2O;y7(2+);y8(2+);a2;b2;b3;b4;b5;b9*;b2;b3;b4;b5;b6;b7;b8;b9;QQ;FQ;FQQ	40000;200000;20000;80000;80000;70000;20000;20000;10000;20000;30000;40000;70000;40000;8000;3000;5000;300000;200000;40000;30000;30000;3000;100000;40000;30000;50000;30000;20000;3000;5000;30000;100000;40000	-0.000200963770339513;-3.82628612669578E-05;-0.000214208330760357;-0.000685117587863715;-0.0022990962042968;0.00195553659705183;0.000386100308105597;0.011145089940328;-0.000185681060116849;-0.00682456807271592;0.00195282858658175;0.00123122398076703;0.003	-1.36605033767039;-0.111477473137648;-0.453565230473333;-1.22493511528223;-1.09743195919275;0.885636359421484;0.849943925967151;5.08899290154841;-1.42736674972499;-3.28426924021744;1.83791676004557;1.03328207773379;3.19988018517277;0.0652819534902627;0.18	147.11300513437;343.234020201661;472.276789243331;559.309288562488;2094.978358374;2208.0581677216;454.265624248392;2190.03841348196;130.08644075016;2077.95633474437;1062.52286775671;1191.56618245752;1248.58488208308;1361.67285249284;1173.55663767352;904.432110544214;954.952704098046;201.123582523971;229.11845429917;342.202602101691;399.223624370987;528.265693883982;1118.51445009758;215.102909120738;362.171217867023;490.229364604714;618.288209322234;746.346038734183;847.393830040337;904.432110544214;961.43572719168;257.124636855272;276.134432468836;404.193108559261	34	0.483151	0.18232	Once	Unknown		183.231942912218;136.014006317845;115.815913830917	DILGETCKSEPVK;DLLADAMGKSEPTK;DLIVNWDESKSIG	_DILGETCK(SUMO2_Human_ASP_N_DG9_Miss0)SEPVK_;_DLLADAMGKSEPTK(SUMO2_Human_ASP_N_DG9_Miss0)_;_DLIVNWDESK(SUMO2_Human_ASP_N_DG9_Miss0)SIG_			5325	1296;1378	2153	2278	5159
QE4_LC12_IAH_SUMO_R1_HEK_AspN_E2_F3	13005	9909	DILGETCKSEPVK	13	3	SUMO2_Human_ASP_N_DG9_Miss0	_DILGETCK(SUMO2_Human_ASP_N_DG9_Miss0)SEPVK_				DILGETCK(1)SEPVK				DILGETCK(66)SEPVK(-66)	0	0	0	0	1	sp|Q14151|SAFB2_HUMAN;sp|Q15424|SAFB1_HUMAN;sp|Q15424-4|SAFB1_HUMAN;sp|Q15424-3|SAFB1_HUMAN;sp|Q15424-2|SAFB1_HUMAN	2	HCD	FTMS	MULTI-MSMS	3	1	1218.59	2435.16	-0.69594	-0.00084806	2.379	34.763	0.0014203	245.19	85.36	65.994	1	2	0	0	0	13002	2.13635e+06	0.280642	-5	0.101379			+	y1;y2;y3;y4;y5;y6;y7;y8;y10;y11;y4-H2O;y8-H2O;y10-H2O;y1-NH3;y10-NH3;y11-NH3;y8*;y9*;y10*;y11*;y12*;y10-H2O;a2;b2;b3;b4;b5;b6;b9;b10;b10-NH3;b8*;b10*;b2;b3;b4;b5;b6;b7;b8;b9;QQ;FQ;FQQ	60000;20000;500000;100000;300000;70000;60000;200000;200000;200000;60000;10000;4000;20000;70000;50000;20000;20000;40000;30000;5000;7000;70000;100000;40000;20000;40000;30000;4000;70000;4000;30000;20000;100000;100000;200000;200000;200000;200000;20000;40000;100000;300000;100000	-0.000187291502612652;-0.000110689277050824;-0.000116698813883431;-0.00040675691963088;-0.000429229065389336;-0.00140536818526016;0.00204006212265995;0.00214583675256108;0.000362355155175464;-0.000164275128554436;3.15889918169887E-05;-0.00124100391576576;	-1.27311327674891;-0.449624988219579;-0.339997728508442;-0.861267720665862;-0.767427379703242;-0.852857304311538;1.12843889758818;1.12411633536179;0.172963894382038;-0.0743979362710027;0.069538537539696;-0.65630237330317;13.2001177543527;-2.54103868655997	147.112991462103;246.181328776077;343.234098637614;472.27698179192;559.309032673965;1647.83508115069;1807.86228392178;1908.90985662125;2094.97569692264;2208.06028753333;454.265978759708;1890.90267877562;2076.93807876429;130.086585624147;2077.95728510179;2191.04181830754;1062.52293838162;1191.56260923403;1248.58623878919;1361.67222405519;1474.75133169581;1230.55673157993;201.1234430772;229.118598571292;342.202468987509;399.224431502107;528.266802804359;629.314475265142;1964.91238733799;2093.95062849402;2076.93807876429;1031.47992733577;1247.55704247379;215.102900379393;362.171141160626;490.229925543939;618.288433270128;746.347158270175;847.394718470873;904.417440203221;961.435959836657;257.124515877506;276.134412358875;404.193017803331	44	0.387819	0.21393	Once	Unknown		245.188601363228;159.828563396135;150.608313730964	DILGETCKSEPVK;DLLADAMGKSEPTK;DSVSEVKLKPCVD	_DILGETCK(SUMO2_Human_ASP_N_DG9_Miss0)SEPVK_;_DLLADAMGK(SUMO2_Human_ASP_N_DG9_Miss0)SEPTK_;_DSVSEVK(SUMO2_Human_ASP_N_DG9_Miss0)LKPCVD_			5326	1296;1378	2153	2278	5160
QE4_LC12_IAH_SUMO_R1_HEK_AspN_E2_F4	12824	9606	DILGETCKSEPVK	13	3	SUMO2_Human_ASP_N_DG9_Miss0	_DILGETCK(SUMO2_Human_ASP_N_DG9_Miss0)SEPVK_				DILGETCK(1)SEPVK				DILGETCK(39)SEPVK(-39)	0	0	0	0	1	sp|Q14151|SAFB2_HUMAN;sp|Q15424|SAFB1_HUMAN;sp|Q15424-4|SAFB1_HUMAN;sp|Q15424-3|SAFB1_HUMAN;sp|Q15424-2|SAFB1_HUMAN	3	HCD	FTMS	MULTI-MSMS	6	1	812.729	2435.16	-0.071345	-5.8e-05	5.09896	34.871	0.0050215	146.3	42.101	38.8	0.99987	2	0	0	0	12818	541292	0.00427456	-10	0.204071			+	y1;y3;y4;y5;y10;y11;y4-H2O;y11-H2O;y1-NH3;y10-NH3;y8*;y9*;y10*;y11*;y9-H2O;y7(2+);a2;b2;b3;b4;b5;b8*;b2;b3;b4;b5;b6;b7;b8;QQ;FQ;FQQ	50000;200000;30000;70000;90000;60000;10000;30000;6000;30000;30000;30000;40000;40000;4000;4000;300000;200000;40000;10000;6000;3000;100000;40000;40000;30000;30000;30000;4000;30000;100000;40000	-6.84990871491209E-05;7.54936258431371E-05;0.00039211658355498;0.000224661685820138;0.00429410909009675;-0.000320102918067278;0.00121232563259355;0.00608171412932279;-0.000336144307027553;-0.0116945427998871;0.00246679057136134;0.00132322842318899;0.00260	-0.465622660383514;0.219948042502602;0.830269655208754;0.401677668961251;2.04972170102299;-0.14497017915869;2.66876420508372;2.77698328530386;-2.58400426894197;-5.6278927505136;2.32163639903797;1.11049519937736;2.08936232003797;-0.149972815462374;2.378196	147.112872669687;343.233906445174;472.276182918416;559.308378783214;2094.97176516871;2208.06044336112;454.264798023067;2190.04347685777;130.086591213407;2077.9612047191;1062.52235379473;1191.56609045308;1248.586268656;1361.67314559946;1173.55405805274;904.423210276989;201.123434450455;229.118266105348;342.202664876549;399.223866791504;528.265865509456;1031.47314750987;215.102718000936;362.171264087635;490.229424643195;618.287681928595;746.346232894274;847.392582296671;904.423210276989;257.124474255772;276.134324122515;404.192807889907	32	0.499534	0.183432	Once	Unknown		146.295942649566;104.195229873396;86.4966517939902	DILGETCKSEPVK;DLLADAMGKSEPTK;DLLQQMEEGLKTA	_DILGETCK(SUMO2_Human_ASP_N_DG9_Miss0)SEPVK_;_DLLADAMGK(SUMO2_Human_ASP_N_DG9_Miss0)SEPTK_;_DLLQQMEEGLK(SUMO2_Human_ASP_N_DG9_Miss0)TA_			5327	1296;1378	2153	2278	5161
QE4_LC12_IAH_SUMO_R1_HEK_AspN_E2_F4	12888	9662	DILGETCKSEPVK	13	3	SUMO2_Human_ASP_N_DG9_Miss0	_DILGETCK(SUMO2_Human_ASP_N_DG9_Miss0)SEPVK_				DILGETCK(1)SEPVK				DILGETCK(46)SEPVK(-46)	0	0	0	0	1	sp|Q14151|SAFB2_HUMAN;sp|Q15424|SAFB1_HUMAN;sp|Q15424-4|SAFB1_HUMAN;sp|Q15424-3|SAFB1_HUMAN;sp|Q15424-2|SAFB1_HUMAN	2	HCD	FTMS	MULTI-MSMS	6	1	1218.59	2435.16	1.1769	0.0014342	412.981	35.034	0.0019667	215	66.315	45.956	0.99997	2	0	0	0	12882	857310	0.506808	-1	0.0203705			+	y1;y2;y3;y4;y5;y6;y7;y8;y10;y11;y4-H2O;y10-H2O;y1-NH3;y7-NH3;y8-NH3;y11-NH3;y8*;y9*;y10*;y11*;a2;b2;b3;b4;b5;b6;b7;b11;b10*;b2;b3;b4;b5;b6;b7;b8;b9;QQ;FQ;FQQ	60000;10000;500000;90000;200000;60000;50000;100000;100000;200000;60000;50000;20000;8000;7000;60000;8000;30000;40000;20000;50000;80000;20000;20000;30000;20000;4000;60000;10000;80000;100000;100000;200000;100000;100000;30000;20000;100000;200000;80000	-0.000133189908638087;6.56882830583072E-05;0.000162761753188079;0.000306059499166622;-0.000150522521607854;0.00353933706651333;0.00233666348412953;0.00188084726619309;0.00148798414329576;-0.000943844723224174;0.000232603604501946;0.00340512667435178;-7.49	-0.90535823040293;0.266829050145851;0.474200804507912;0.648051827441067;-0.269122413229066;2.1478773741498;1.29250103189176;0.985299016910252;0.710263582042872;-0.427454085073173;0.512042984299972;1.63947464020837;-0.576324794266505;3.1567681492744;-3.798	147.112937360509;246.181152398517;343.233819177047;472.276268975501;559.308753967422;1647.83013644543;1807.86198732042;1908.91012161073;2094.97457129366;2208.06106710292;454.265777745095;2076.96208946483;130.086330041077;1790.8321216406;1891.89264064887;2191.03933114632;1062.5199149598;1191.56479854535;1248.58089007733;1361.66775936985;201.123432330649;229.118389721826;342.20197466733;399.222977498765;528.266316988383;629.312629005385;789.345808540215;2191.03933114632;1247.55600859108;215.102587149364;362.170684978652;490.229384262056;618.287982187151;746.346269217068;847.395403378555;904.416970324903;961.435930919478;257.124247142029;276.134317116771;404.192605750806	40	0.398944	0.214286	Once	Unknown		214.996857002078;148.681443305047;147.946917218933	DILGETCKSEPVK;EAKTRMTNEGLPL;EVKEEMDRQLAK	_DILGETCK(SUMO2_Human_ASP_N_DG9_Miss0)SEPVK_;_EAK(SUMO2_Human_ASP_N_DG9_Miss0)TRM(Oxidation (M))TNEGLPL_;_EVKEEMDRQLAK(SUMO2_Human_ASP_N_DG9_Miss0)_			5328	1296;1378	2153	2278	5162
QE4_LC12_IAH_SUMO_R1_HEK_AspN_E2_F5	12752	9394	DILGETCKSEPVK	13	3	SUMO2_Human_ASP_N_DG9_Miss0	_DILGETCK(SUMO2_Human_ASP_N_DG9_Miss0)SEPVK_				DILGETCK(1)SEPVK				DILGETCK(39)SEPVK(-39)	0	0	0	0	1	sp|Q14151|SAFB2_HUMAN;sp|Q15424|SAFB1_HUMAN;sp|Q15424-4|SAFB1_HUMAN;sp|Q15424-3|SAFB1_HUMAN;sp|Q15424-2|SAFB1_HUMAN	3	HCD	FTMS	MULTI-MSMS	3	1	812.729	2435.16	0.17707	0.00014391	3.12784	34.853	0.001684	165.45	50.142	38.825	0.99987	2	0	0	0	12749	1027254	0.0146342	-10	0.20256			+	y1;y3;y4;y5;y8;y10;y11;y4-H2O;y10-H2O;y11-H2O;y1-NH3;y8*;y9*;y10*;y11*;y9-H2O;a2;b2;b3;b4;b5;b6;b2;b3;b4;b5;b6;b7;b8;QQ;FQ;FQQ	40000;200000;20000;70000;20000;100000;80000;10000;30000;30000;20000;20000;40000;60000;80000;6000;400000;200000;50000;10000;20000;5000;90000;50000;30000;50000;40000;20000;3000;40000;100000;30000	-0.000216954453463813;-0.000250403465031468;-0.000394436741885329;-0.00078433196313199;0.00243106872017052;-0.0025785471511881;0.00137404627730575;0.00029964070091637;0.00825931753206532;0.00716670248266382;-0.000380772898381565;-0.00157428590796371;-0.00	-1.47474677499411;-0.729541058077714;-0.835180979344642;-1.40232218566819;1.27353791746207;-1.23082264641381;0.622287010160469;0.659615493428644;3.97664303905412;3.27240354308682;-2.9270716082169;-1.48164404720933;-1.90975033520749;1.86999785676985;0.3675	147.113021125053;343.234232342265;472.276969471742;559.309387776863;1908.90957138928;2094.97863782495;2208.05874921192;454.265710707999;2076.95723527397;2190.04239186942;130.086635841998;1062.52639487121;1191.56968928211;1248.58654255094;1361.67244089735;1173.55725454974;201.123659083183;229.118562771818;342.202637425754;399.224141060702;528.266557149481;629.313983942952;215.102941109168;362.171031857267;490.23024111325;618.288622866352;746.34649276006;847.394902323099;904.415045450004;257.124671286103;276.134583753986;404.19332984237	32	0.505867	0.181818	Once	Unknown		165.453749087904;115.311551992998;98.6936146419106	DILGETCKSEPVK;DLLADAMGKSEPTK;DLLQQMEEGLKTA	_DILGETCK(SUMO2_Human_ASP_N_DG9_Miss0)SEPVK_;_DLLADAMGKSEPTK(SUMO2_Human_ASP_N_DG9_Miss0)_;_DLLQQMEEGLK(SUMO2_Human_ASP_N_DG9_Miss0)TA_			5329	1296;1378	2153	2278	5163
QE4_LC12_IAH_SUMO_R1_HEK_AspN_E2_F6	10258	7215	DILGETCKSEPVK	13	3	SUMO2_Human_ASP_N_DG9_Miss0	_DILGETCK(SUMO2_Human_ASP_N_DG9_Miss0)SEPVK_				DILGETCK(1)SEPVK				DILGETCK(40)SEPVK(-40)	0	0	0	0	1	sp|Q14151|SAFB2_HUMAN;sp|Q15424|SAFB1_HUMAN;sp|Q15424-4|SAFB1_HUMAN;sp|Q15424-3|SAFB1_HUMAN;sp|Q15424-2|SAFB1_HUMAN	3	HCD	FTMS	MULTI-MSMS	3	1	812.729	2435.16	-0.47854	-0.00038892	4.48298	28.377	0.00013309	200.77	74.144	39.969	0.9999	2	0	0	0	10255	4817249	0.318594	-6	0.10955			+	y1;y2;y3;y4;y5;y6;y8;y10;y4-H2O;y1-NH3;y8-NH3;y10-NH3;y8*;y9*;y10*;y11*;y9-H2O;y9-NH3;y11(2+);a2;b2;b3;b4;b5;b6;b6-H2O;b2;b3;b4;b5;b6;b7;b8;b9;QQ;FQ;FQQ	200000;30000;800000;200000;300000;10000;100000;400000;60000;50000;20000;200000;100000;200000;300000;300000;20000;7000;300000;1000000;900000;200000;70000;60000;30000;10000;400000;200000;100000;200000;100000;200000;50000;30000;200000;500000;100000	-0.000397159793777746;-0.000755607086460941;-0.000732607600411939;-0.000982760746126132;-0.0010801145468804;-0.00716188473074908;-0.0024755952022133;-0.00249875275721934;-0.00173678732454619;-0.000530724321379239;-0.00270276652281609;-0.00950271147212334;	-2.69968833650616;-3.06930306522157;-2.13442163442037;-2.08089656157484;-1.93115652853808;-4.34622359577386;-1.29686019498266;-1.1927342872513;-3.82326796365344;-4.07977119384003;-1.42860798301881;-4.57309860934999;-1.19858500086365;-1.79898553361059;-1.1	147.113201330394;246.181973693886;343.2347145464;472.277557795746;559.309683559447;1647.84083766723;1908.9144780532;2094.97855803056;454.267747136025;130.086785793421;1891.88815612302;2077.95901288777;1062.52609411314;1191.5695572979;1248.59025088653;1361.67509851845;1173.56418886134;1174.55230381078;1104.53596960546;201.123918476963;229.118864300422;342.202996655914;399.224701232613;528.267729895405;629.314685676496;611.305026291233;215.103240439971;362.171664832908;490.230761565693;618.289414861951;746.347718112313;847.399150277077;904.417486943177;961.437787392709;257.124950067231;276.134911411699;404.193647198284	37	0.462006	0.180488	Once	Unknown		200.773533696799;126.629087308999;99.9269651637684	DILGETCKSEPVK;DLLADAMGKSEPTK;DIGIKSEDSWNVI	_DILGETCK(SUMO2_Human_ASP_N_DG9_Miss0)SEPVK_;_DLLADAMGK(SUMO2_Human_ASP_N_DG9_Miss0)SEPTK_;_DIGIK(SUMO2_Human_ASP_N_DG9_Miss0)SEDSWNVI_			5330	1296;1378	2153	2278	5164
QE4_LC12_IAH_SUMO_R1_HEK_AspN_E2_F2	15424	12067	DILGETCKSEPVKEESS	17	5	SUMO2_Human_ASP_N_DG9_Miss0	_DILGETCK(SUMO2_Human_ASP_N_DG9_Miss0)SEPVKEESS_				DILGETCK(1)SEPVKEESS				DILGETCK(54)SEPVK(-54)EESS	0	0	0	0	1	sp|Q14151|SAFB2_HUMAN;sp|Q15424|SAFB1_HUMAN;sp|Q15424-4|SAFB1_HUMAN;sp|Q15424-3|SAFB1_HUMAN;sp|Q15424-2|SAFB1_HUMAN	3	HCD	FTMS	MULTI-MSMS	4	1	956.778	2867.31	1.4285	0.0013668	350.665	40.664	0.00054467	153.72	61.87	54.274	1	2	0	0	0	15420	1.19604e+06	0.778063	-3	0.0601044			+	y1;y2;y4;y5;y7;y8;y9;y14;y15;y2-H2O;y7-H2O;y8-H2O;y11(2+);y12(2+);a2;b2;b3;b4;b5;b6;b9;b8(2+);b2;b3;b4;b5;b6;b7;b8;b9;QQ;FQ;FQQ	8000;30000;3000;100000;300000;40000;70000;70000;50000;4000;20000;9000;7000;10000;200000;100000;30000;6000;6000;7000;30000;9000;50000;40000;40000;50000;30000;50000;40000;20000;20000;90000;20000	-0.00056548993941874;-0.000309560414763155;-0.00077623711825936;-0.000467406095140177;-0.000307474072087643;0.00137963367535576;0.000240259646488994;-0.00309121567443071;0.0050984676609005;-0.00061682266726848;-0.0012898975085136;0.00196882777379415;0.002	-5.33227364072122;-1.60325707230203;-1.72050623811577;-0.806898570800662;-0.396544496019917;1.52542724052859;0.242329722407864;-1.22321275103183;1.93108833398849;-3.52325239356852;-1.7031183977708;2.22111717880123;2.17445560242592;3.33504944146054;-1.3943	106.050435052739;193.082207533115;451.167860402218;579.262514588895;775.383532425072;904.424438413525;991.457606197454;2527.12839350567;2640.20426780274;175.071950109067;757.373950162209;886.413284533126;1120.50798523648;1171.03035552427;201.123649303538;229.11853450901;342.203115581867;399.224699558104;528.267446953325;629.313815425382;1964.912846505;939.447295039035;215.102867439104;362.171264583007;490.229810425021;618.288549598786;746.348568390067;847.395857832405;904.424438413525;961.438394696343;257.124386376767;276.13466891938;404.193078365777	33	0.538616	0.198758	None	Unknown		153.724984343127;91.8546304525015;91.8546304525015	DILGETCKSEPVKEESS;EVEKDAKE;EVDEAEKK	_DILGETCK(SUMO2_Human_ASP_N_DG9_Miss0)SEPVKEESS_;_EVEK(SUMO2_Human_ASP_N_DG9_Miss0)DAK(SUMO2_Human_ASP_N_DG9_Miss0)E_;_EVDEAEK(SUMO2_Human_ASP_N_DG9_Miss0)K(SUMO2_Human_ASP_N_DG9_Miss0)_			5331	1296;1378	2154	2279	5165
QE4_LC12_IAH_SUMO_R1_HEK_AspN_E2_F3	13036	9936	DILGETCKSEPVKEESS	17	5	SUMO2_Human_ASP_N_DG9_Miss0	_DILGETCK(SUMO2_Human_ASP_N_DG9_Miss0)SEPVKEESS_				DILGETCK(1)SEPVKEESS				DILGETCK(44)SEPVK(-44)EESS	0	0	0	0	1	sp|Q14151|SAFB2_HUMAN;sp|Q15424|SAFB1_HUMAN;sp|Q15424-4|SAFB1_HUMAN;sp|Q15424-3|SAFB1_HUMAN;sp|Q15424-2|SAFB1_HUMAN	3	HCD	FTMS	MULTI-MSMS	2	1	956.778	2867.31	1.3665	0.0013074	351.176	34.842	0.00075771	145.9	72.117	44.406	0.99996	2	0	0	0	13034	786903	0.73311	-3	0.0606575			+	y1;y2;y5;y7;y8;y9;y14;y15;y2-H2O;y5-H2O;y8-H2O;y14-NH3;y14*;y15*;y11(2+);a2;b2;b3;b4;b5;b6;b9;b8*;b10*;b8-NH3;b2;b3;b4;b5;b6;b7;b8;b9;QQ;FQ;FQQ	5000;30000;100000;200000;40000;80000;100000;50000;4000;3000;30000;20000;5000;10000;8000;200000;100000;30000;10000;20000;10000;20000;6000;20000;6000;60000;40000;40000;30000;40000;30000;40000;6000;30000;90000;30000	-0.000406372131266153;-0.000252240777570023;-0.000335573755478435;-0.00049669255633944;0.00139852462507406;0.000156069900299372;-0.000909974414298631;0.00232037848081745;-0.000316272923015504;-0.00114098337053292;0.00369514348142275;-0.0133663074930155;0.	-3.83188188511163;-1.30639097032604;-0.579312182989562;-0.640576455856742;1.54631453428945;0.157414584417032;-0.36008269388463;0.87886231666107;-1.80653420363378;-2.03292300614759;4.16865444405273;-5.32498424640064;2.63092080357163;-0.623106996244396;2.39	106.050275934931;193.082150213478;579.262382756555;775.383721643556;904.424419522575;991.4576903872;2527.12621226441;2640.20704589192;175.071649559323;561.252623479871;886.411558217419;2510.11211949599;1680.73369854005;1793.82330214155;1120.50774254077;201.123592878142;229.11850663282;342.202403307922;399.224300039204;528.266457959141;629.314293527222;1964.90099468635;1031.48212531932;1247.55482963642;1014.46210346845;215.102686736157;362.171008701928;490.230047658054;618.288315551204;746.3481477677;847.393180785565;904.424419522575;961.436721393401;257.124304683827;276.134465177743;404.193252056927	36	0.606828	0.243056	Once	Unknown		145.898692107881;73.781294493197;73.781294493197	DILGETCKSEPVKEESS;EVEKDAKE;EVDEAEKK	_DILGETCK(SUMO2_Human_ASP_N_DG9_Miss0)SEPVKEESS_;_EVEK(SUMO2_Human_ASP_N_DG9_Miss0)DAK(SUMO2_Human_ASP_N_DG9_Miss0)E_;_EVDEAEK(SUMO2_Human_ASP_N_DG9_Miss0)K(SUMO2_Human_ASP_N_DG9_Miss0)_			5332	1296;1378	2154	2279	5166
QE4_LC12_IAH_SUMO_R1_HEK_AspN_E2_F5	25419	20442	DILKFGTEELFK	12	3	SUMO2_Human_ASP_N_DG9_Miss0	_DILK(SUMO2_Human_ASP_N_DG9_Miss0)FGTEELFK_				DILK(1)FGTEELFK				DILK(74)FGTEELFK(-74)	0	0	0	0	1	tr|F5GWX5|F5GWX5_HUMAN;sp|Q14839|CHD4_HUMAN;tr|A0A0C4DGG9|A0A0C4DGG9_HUMAN;sp|Q14839-2|CHD4_HUMAN;tr|K7EMY3|K7EMY3_HUMAN;sp|Q8TDI0|CHD5_HUMAN;sp|Q12873-2|CHD3_HUMAN;sp|Q12873|CHD3_HUMAN;sp|Q12873-3|CHD3_HUMAN	3	HCD	FTMS	MULTI-MSMS	2	1	800.741	2399.2	-0.68519	-0.00054866	421.205	66.778	0.0086517	139.78	50.157	74.406	1	2	0	0	0	25417	2.86245e+06	1	0	0			+	y1;y2;y3;y4;y5;y6;y7;y8;y9;y4-H2O;y7-H2O;y8-H2O;y1-NH3;y9-NH3;a2;b2;b3;b2;b3;b4;b5;b6;b7;b9;QQ;FQ;FQQ	50000;80000;60000;70000;70000;100000;700000;1000000;40000;5000;30000;50000;20000;10000;300000;400000;100000;300000;70000;50000;60000;20000;50000;100000;80000;200000;50000	-0.000279618746986898;-5.41055889016206E-05;-0.000233515375725801;-0.000669118667133262;-0.000544792568007324;-4.42386127588179E-05;-0.000340746297297301;-0.000360145078502683;-0.00113589775082801;-0.000264570496369743;-0.0011971907510997;0.00108675329011	-1.9007061763948;-0.183919215857618;-0.573373798642803;-1.24763752930504;-0.818804747148718;-0.0577227520627278;-0.413818364249287;-0.371096742885116;-0.551670664941826;-0.510460610095362;-1.48643596423264;1.14097663836289;-2.84969518602376;-2.35470754384	147.113083789347;294.181272192389;407.265515582576;536.308544282067;665.351013052168;766.398190972313;823.419951203597;970.488384518579;2059.01423260885;518.297575047596;805.410242961751;952.47637293391;130.086625776331;2041.99135590205;201.123656114605;229.118558810619;342.202741795982;215.102903063005;362.171437109807;490.22952314123;618.288699775411;746.346116559969;847.394182799274;961.436932862117;257.124653258882;276.134551649203;404.192879134454	27	0.494963	0.133005	None	Unknown		139.78064302357;89.6238014728424;74.7892346861969	DILKFGTEELFK;EVIKEDKKSVQH;EVLHLKLETDDK	_DILK(SUMO2_Human_ASP_N_DG9_Miss0)FGTEELFK_;_EVIK(SUMO2_Human_ASP_N_DG9_Miss0)EDKKSVQH_;_EVLHLK(SUMO2_Human_ASP_N_DG9_Miss0)LETDDK_			5338	1333;1777;1214	2158	2283	5172
QE4_LC12_IAH_SUMO_R1_HEK_AspN_E2_F4	19113	15097	DILKSESYGTVVRISPQ	17	2	SUMO2_Human_ASP_N_DG9_Miss0	_DILK(SUMO2_Human_ASP_N_DG9_Miss0)SESYGTVVRISPQ_				DILK(1)SESYGTVVRISPQ				DILK(140)SESYGTVVRISPQ	0	0	0	0	1	tr|E9PJX9|E9PJX9_HUMAN;tr|E9PPK0|E9PPK0_HUMAN;tr|F5H290|F5H290_HUMAN;sp|P17097|ZNF7_HUMAN;sp|P17097-2|ZNF7_HUMAN	3	HCD	FTMS	MULTI-MSMS	7	1	951.486	2851.44	0.948	0.00090201	356.309	50.816	0.0019508	141.13	61.469	141.13	1	1	0	0	0	19106	548157	1	0	0			+	y1;y2;y3;y5;y6;y7;y8;y9;y10;y11;y12;y13;y11-H2O;y13-H2O;y2-NH3;a2;b2;b3;b2;b3;b4;b5;b6;b7;b9;QQ;FQ;FQQ	30000;200000;40000;40000;90000;60000;50000;200000;60000;100000;20000;60000;8000;10000;3000;40000;60000;20000;40000;20000;30000;40000;30000;40000;10000;20000;60000;20000	-5.89774432739887E-05;0.000117295683196517;-9.58528934802416E-05;5.61823881071177E-05;0.000439116096686121;-1.39638344762716E-05;-0.000574028550204275;0.00104499197425412;0.00170431622245815;0.00115202374104229;0.0018981276307386;0.00411325022400888;-0.00	-0.400998475212665;0.480465867882293;-0.289444725328922;0.0935832957124885;0.627833972732253;-0.0174879496416636;-0.638141712356882;1.09245783500244;1.52223556745306;0.954731715468763;1.42108565106818;2.89112078752286;-0.740285522502209;6.32860428214142;-	147.076477641743;244.129065220617;331.161306779093;600.346329752312;699.414360734803;798.483227730934;899.53146626975;956.551310972826;1119.61398018688;1206.64656088926;1335.68840788157;1422.71822116888;1188.63802815822;1404.70287992414;227.10284661847;201.123423773121;229.118391230331;342.201795385251;215.102737422322;362.170307750417;490.229825552685;618.287715522397;746.346590582105;847.394291664814;961.434606616491;257.124548320964;276.134231551992;404.19225740995	28	0.636884	0.205882	None	Unknown		141.128033990296;79.6589556441053;73.8478206633921	DILKSESYGTVVRISPQ;EVIKTTLK;DKTRRKK	_DILK(SUMO2_Human_ASP_N_DG9_Miss0)SESYGTVVRISPQ_;_EVIK(SUMO2_Human_ASP_N_DG9_Miss0)TTLK(SUMO2_Human_ASP_N_DG9_Miss0)_;_DKTRRK(SUMO2_Human_ASP_N_DG9_Miss0)K(SUMO2_Human_ASP_N_DG9_Miss0)_			5339	578	2159	2284	5173
QE4_LC12_IAH_SUMO_R1_HEK_AspN_E2_F4	25889	20960	DILSLLKQESPAPEPPTQHSYTYNVSNL	28	3	SUMO2_Human_ASP_N_DG9_Miss0	_DILSLLK(SUMO2_Human_ASP_N_DG9_Miss0)QESPAPEPPTQHSYTYNVSNL_				DILSLLK(1)QESPAPEPPTQHSYTYNVSNL				DILSLLK(170)QESPAPEPPTQHSYTYNVSNL	0	0	0	0	1	sp|O14686|KMT2D_HUMAN;sp|O14686-3|KMT2D_HUMAN	4	HCD	FTMS	MULTI-MSMS	5	2	1026.26	4101	-1.2535	-0.0012864	491.391	68.141	8.75e-05	166.66	132.33	166.66	1	1	0	0	0	25884	4431193	0.937622	-1	0.0202408			+	y1;y2;y3;y4;y5;y6;y10;y14;y16;y18;y19;y3-H2O;y14-H2O;y18-H2O;y19-H2O;y2-NH3;y3-NH3;y5-NH3;y16-NH3;y17(2+);y21(2+);a2;b2;b3;b4;b5;b6;b7;b8;b9;b10;b12;b2-H2O;b4-H2O;b5-H2O;b6-H2O;b8-H2O;b9-H2O;b10-H2O;b12-H2O;b7-NH3;b10-NH3;b2;b3;b4;b5;b6;b7;b8;b9;QQ;FQ;FQQ	50000;300000;300000;50000;50000;10000;20000;300000;300000;600000;200000;30000;200000;200000;100000;400000;200000;20000;100000;20000;10000;100000;400000;200000;100000;200000;300000;200000;50000;100000;100000;70000;20000;300000;400000;60000;20000;60000;70000;60000;60000;7000;100000;100000;200000;200000;300000;300000;90000;200000;80000;200000;80000	-0.000216851924818684;6.9476946521263E-05;0.000170322403619139;0.000297424566213067;0.000295758062975437;0.000114341575795152;-0.00132697842514062;0.00289069805739928;0.00238198781198662;0.00124497019692171;0.000899077889243927;0.000508048226379287;0.0162	-1.64154762663796;0.282260510624936;0.511207441545967;0.688092590330744;0.541395955144773;0.161191721236251;-1.1080732334155;1.7835421828776;1.28975130006697;0.617866775555134;0.427728710001259;1.61200309586527;10.1591781018703;7.09146567068542;4.05898864	132.102121985225;246.144763103553;333.176690667996;432.244977482034;546.287906595737;709.351416550524;1197.55480515523;1620.76237116824;1846.85823682669;2014.9492514841;2101.98162578631;315.165788255874;1602.73841467499;1996.92577063745;2083.9635013937;229.118306449983;316.1497232096;529.261282815438;1829.83799680403;959.450202502595;1180.045205679;201.123430792658;229.118306449983;342.202182984318;429.234241199626;542.318499087135;655.402571343391;1743.92714314872;1871.98254973038;2001.02789976336;2088.0606062069;2256.14981304678;211.107809749142;411.223731291542;524.307822313397;637.390955199069;1853.97394218789;1983.01702101492;2070.04472799604;2238.13010769652;1726.90485012555;2071.04902419359;215.102778365057;362.170927306726;490.229885209002;618.288529424191;746.346579967788;847.393607056995;904.415640935176;961.436994443736;257.124248712599;276.134326089982;404.19227800478	53	0.422781	0.171617	None	Unknown		166.66431101793;34.3312837362586;41.6438239335315	DILSLLKQESPAPEPPTQHSYTYNVSNL;KKKPFML;KKKGRMK	_DILSLLK(SUMO2_Human_ASP_N_DG9_Miss0)QESPAPEPPTQHSYTYNVSNL_;_K(SUMO2_Human_ASP_N_DG9_Miss0)K(SUMO2_Human_ASP_N_DG9_Miss0)K(SUMO2_Human_ASP_N_DG12_mis1)PFML_;_K(SUMO2_Human_ASP_N_DG9_Miss0)K(SUMO2_Human_ASP_N_DG9_Miss0)KGRM(Oxidation (M))K(SUMO2_Human_ASP_N_DG12_mis1)_			5357	91	2172	2298	5191
QE4_LC12_IAH_SUMO_R1_HEK_AspN_E2_F5	25940	20898	DILSLLKQESPAPEPPTQHSYTYNVSNL	28	3	SUMO2_Human_ASP_N_DG9_Miss0	_DILSLLK(SUMO2_Human_ASP_N_DG9_Miss0)QESPAPEPPTQHSYTYNVSNL_				DILSLLK(1)QESPAPEPPTQHSYTYNVSNL				DILSLLK(180)QESPAPEPPTQHSYTYNVSNL	0	0	0	0	1	sp|O14686|KMT2D_HUMAN;sp|O14686-3|KMT2D_HUMAN	4	HCD	FTMS	MULTI-MSMS	3	2	1026.26	4101	-1.6303	-0.0016731	2.57875	68.054	1.36e-05	177.1	134.89	177.1	1	1	0	0	0	25937	7429076	0.966536	-1	0.0196762			+	y1;y2;y3;y4;y5;y6;y7;y10;y14;y16;y18;y19;y21;y3-H2O;y14-H2O;y16-H2O;y18-H2O;y2-NH3;y3-NH3;y4-NH3;y6-NH3;y14-NH3;y19-NH3;y17(2+);a2;b2;b3;b4;b5;b6;b7;b8;b9;b10;b12;b2-H2O;b4-H2O;b5-H2O;b6-H2O;b8-H2O;b10-H2O;b12-H2O;b7-NH3;b9-NH3;b2;b3;b4;b5;b6;b7;b8;b9;QQ;FQ;FQQ	40000;300000;300000;50000;40000;20000;20000;30000;300000;300000;700000;200000;30000;40000;200000;200000;200000;400000;200000;20000;7000;60000;100000;9000;200000;400000;200000;100000;200000;300000;200000;70000;200000;100000;100000;20000;300000;500000;80000;30000;90000;40000;90000;50000;100000;100000;200000;300000;300000;300000;100000;200000;100000;300000;100000	-0.000311890291897043;-0.000159060338887684;-0.0001929505415319;0.000134617345565857;0.000208134366175727;-0.000588815037303902;-0.00162400297290333;-0.000547592878092473;0.000527772095438195;-0.000892968177822695;-0.00106114180016448;-0.00137850481769419	-2.36097696862531;-0.646205871699296;-0.579123139632845;0.311437499275926;0.380997511162809;-0.830074403029909;-2.00395027501597;-0.457259435740722;0.325631527103254;-0.483505759433343;-0.52663390152687;-0.655811310203067;-0.871620312909173;-0.96191901161	132.102217023592;246.144991640839;333.177053940942;432.245140289254;546.287994219434;709.352119707137;810.400833369173;1197.55402576968;1620.7647340942;1846.86151178268;2014.9515575961;2101.98390336902;2359.08575169886;315.166599468844;1602.738617196;1828.83898479845;1996.92924729043;229.118534195516;316.150071537314;415.218569800077;692.326723697566;1603.74044200482;2084.96674317505;959.45371758657;201.123662691585;229.118534195516;342.202569009931;429.234600663482;542.318903986989;655.40311983451;1743.92867826615;1871.98535269105;2001.03082101614;2088.06169201425;2256.15270440632;211.10818737393;411.224036120083;524.308447060319;637.392075177581;1853.97108419028;2070.04796993289;2238.1334596542;1726.90712481235;1984.01266390067;215.102894359495;362.171167563667;490.230129978457;618.288723329889;746.347665971285;847.3948155386;904.413964789252;961.437774495992;257.124598203458;276.13448716565;404.192903319349	55	0.425777	0.169811	None	Unknown		177.101106428308;42.2093276292223;51.2109181198343	DILSLLKQESPAPEPPTQHSYTYNVSNL;KKKPFML;KNKKMVK	_DILSLLK(SUMO2_Human_ASP_N_DG9_Miss0)QESPAPEPPTQHSYTYNVSNL_;_K(SUMO2_Human_ASP_N_DG9_Miss0)K(SUMO2_Human_ASP_N_DG9_Miss0)K(SUMO2_Human_ASP_N_DG12_mis1)PFML_;_K(SUMO2_Human_ASP_N_DG9_Miss0)NK(SUMO2_Human_ASP_N_DG9_Miss0)KM(Oxidation (M))VK(SUMO2_Human_ASP_N_DG12_mis1)_			5358	91	2172	2298	5192
QE4_LC12_IAH_SUMO_R1_HEK_AspN_E2_F5	25834	20805	DILSWIKQ	8	1	SUMO2_Human_ASP_N_DG9_Miss0	_DILSWIK(SUMO2_Human_ASP_N_DG9_Miss0)Q_				DILSWIK(1)Q				DILSWIK(290)Q	0	0	0	0	1	sp|Q9UDV7-2|ZN282_HUMAN;sp|Q9UDV7|ZN282_HUMAN;sp|Q8TD17|ZN398_HUMAN;sp|Q8TD17-2|ZN398_HUMAN	2	HCD	FTMS	MULTI-MSMS	1	0	982	1961.98	1.0464	0.0010276	3.13774	67.793	0.0083556	286.94	88.866	286.94	1	1	0	0	0	25833	1.57343e+06	0.555628	1	-0.0198364			+	y1;y2;y3;y4;y5;y1-NH3;y2-NH3;y3-NH3;y4-NH3;y5-NH3;a2;b2;b3;b4;b5;b6;b4-H2O;b5-H2O;b6-H2O;b2;b3;b4;b5;b6;b7;b8;b9;QQ;FQ;FQQ	90000;700000;200000;60000;30000;40000;100000;30000;4000;4000;100000;200000;100000;100000;100000;100000;200000;400000;60000;90000;70000;80000;90000;80000;100000;30000;100000;50000;200000;50000	-0.000266993545267269;-0.000346050602274772;-0.00103616263322692;-0.00178912940464215;-0.00204285827135209;-0.000314944952975793;-0.0027601866763689;-0.00243125595784477;-0.00392951108756279;-0.00564564450723992;-0.000340428948106819;-0.000272419616692332	-1.81533561266396;-0.280066435560073;-0.768275328033994;-1.16573382436086;-1.25962486592499;-2.42171861706984;-2.26508877656426;-1.82573129328749;-2.5890503422743;-3.51802652348841;-1.69263459447729;-1.18898975957615;-0.646883315490063;-0.928263279719892;	147.076685657845;1235.6018370525;1348.68659114493;1534.7666570652;1621.79893920397;130.050184507753;1218.57770208708;1331.66143713676;1517.74224834539;1604.77599288871;201.123709285848;229.118555898617;342.202568824532;429.234774312179;615.314278894667;728.398445813436;411.224247952393;597.303577313991;710.386678036475;215.102954633648;362.171218301107;490.230367132489;618.288246231211;746.34647474344;847.394340126138;904.415474294997;961.437439752021;257.124509117518;276.134486078908;404.193011981233	30	0.525992	0.143541	None	Unknown		286.936529293506;198.070864054929;190.728802507413	DILSWIKQ;DLLCLQIK;ELVMAALKAG	_DILSWIK(SUMO2_Human_ASP_N_DG9_Miss0)Q_;_DLLCLQIK(SUMO2_Human_ASP_N_DG9_Miss0)_;_ELVMAALK(SUMO2_Human_ASP_N_DG9_Miss0)AG_			5361	2343;1775	2174	2300	5195
QE4_LC12_IAH_SUMO_R1_HEK_AspN_E2_F1	26908	21378	DILSWIKQEEEPQVGAPPESK	21	5	SUMO2_Human_ASP_N_DG9_Miss0	_DILSWIK(SUMO2_Human_ASP_N_DG9_Miss0)QEEEPQVGAPPESK_				DILSWIK(1)QEEEPQVGAPPESK				DILSWIK(42)QEEEPQVGAPPESK(-42)	0	0	0	0	1	sp|Q8TD17|ZN398_HUMAN;sp|Q8TD17-2|ZN398_HUMAN	4	HCD	FTMS	MULTI-MSMS	1	1	835.914	3339.63	0.50773	0.00042442	303.897	70.658	0.00055963	133.21	70.742	41.733	0.99993	2	0	0	0	26907	626024	1	0	0			+	y2;y4;y5;y6;y7;y8;y9;y10;y5-H2O;y9-NH3;y10-NH3;y8(2+);a2;b2;b3;b4;b5;b6;b7;b4-H2O;b5-H2O;b2;b3;b4;b5;b6;b7;b8;b9;QQ;FQ;FQQ	20000;20000;300000;30000;300000;100000;3000;200000;10000;4000;30000;5000;50000;50000;20000;20000;20000;30000;4000;20000;50000;30000;10000;20000;20000;20000;20000;6000;10000;10000;40000;20000	0.000394773796244863;0.000453708011434628;0.00028766033346983;-0.000128067587752412;0.000374870755649681;0.000665513557237318;0.00293101340696467;0.000328702957517635;0.0012274582692271;0.00105624050127062;-0.000131968919276915;0.00035504923806684;-1.49713110886296E-06;0.00012873907749622;0.000406784925985448;0.000323879074699107;0.00116037271095593;0.000822453540990864;0.00414588420017026;0.000793714099074805;-0.000334949151351793;-3.8441100542741E-05;0.0010243292097698;0.00109502933918293;0.000238901527154667;0.0013089105606241;0.00107713522106678;0.00206468593125919;-0.00203909826973359;0.000537246127635171;-0.000153606499338821;0.000639555515306256	1.68602679586506;0.985807995534299;0.51617462630339;-0.203822112518867;0.546976177622448;0.848415604771557;3.21215540984351;0.325599680808017;2.27610077536093;1.17956269991393;-0.132965513211717;0.90409282858314;-0.00744384457274958;0.561889465469706;1.18872770032713;0.754551213253889;1.88582656341939;1.12912823588652;2.281821551786;1.93013052615624;-0.560768812329551;-0.178710474449583;2.8283103092846;2.23371197837159;0.386392007084751;1.75375963486439;1.2711159243848;2.28289948724062;-2.120880647242;2.08944458163374;-0.556274362696329;1.58230541324062	234.144437806704;460.239735820689;557.292665720366;628.330195236088;685.351156021344;784.419279294743;912.475591306293;1009.53095746874;539.281161236131;895.450916977699;992.504869039119;392.713255588212;201.123370354031;229.118154739923;342.201940674474;429.234051990225;615.312528450089;728.396930349659;1816.9186792566;411.223017468901;597.303459085651;215.102671855901;362.17002300179;490.228529813061;618.287963452273;746.345470954639;847.393381204079;904.413857376969;961.43942488477;257.123894243272;276.134421500699;404.192205850085	32	0.665786	0.253968	None	Unknown		133.207996505632;62.4661783430099;62.4661783430099	DILSWIKQEEEPQVGAPPESK;EVSKKKK;DLKSKKK	_DILSWIK(SUMO2_Human_ASP_N_DG9_Miss0)QEEEPQVGAPPESK_;_EVSK(SUMO2_Human_ASP_N_DG9_Miss0)K(SUMO2_Human_ASP_N_DG14_mis2)KK_;_DLK(SUMO2_Human_ASP_N_DG9_Miss0)SK(SUMO2_Human_ASP_N_DG14_mis2)KK_			5362	1775	2175	2301	5196
QE4_LC12_IAH_SUMO_R1_HEK_AspN_E2_F1	26913	21383	DILSWIKQEEEPQVGAPPESK	21	5	SUMO2_Human_ASP_N_DG9_Miss0	_DILSWIK(SUMO2_Human_ASP_N_DG9_Miss0)QEEEPQVGAPPESK_				DILSWIK(1)QEEEPQVGAPPESK				DILSWIK(60)QEEEPQVGAPPESK(-60)	0	0	0	0	1	sp|Q8TD17|ZN398_HUMAN;sp|Q8TD17-2|ZN398_HUMAN	3	HCD	FTMS	MULTI-MSMS	6	2	1114.22	3339.63	1.3321	0.0014842	6.00529	70.671	0.00020819	155.86	94.049	60.456	1	2	0	0	0	26907	704640	0.990303	1	-0.0207596			+	y2;y4;y5;y6;y7;y8;y10;y11;y12;y13;y14;y15;y5-H2O;y11-H2O;a2;b2;b3;b4;b5;b6;b4-H2O;b5-H2O;b6-H2O;b2;b3;b4;b5;b6;b7;b9;QQ;FQ;FQQ	30000;40000;700000;30000;200000;60000;400000;50000;90000;50000;30000;80000;30000;4000;40000;40000;30000;20000;10000;20000;20000;100000;4000;30000;10000;30000;30000;30000;40000;20000;30000;50000;20000	-0.000141936044911972;0.000202493634333223;0.000354232895347195;0.000925775373275428;0.000799863122438182;0.00119101611528549;0.000908201793890839;0.00187840791659255;0.00109008333015481;0.00463687079718511;0.00233277225265738;0.00205312742809838;0.001121	-0.606188730742726;0.439974013639529;0.635631795378007;1.47339238670803;1.16708582368808;1.51834222413431;0.899627999027794;1.64979282397051;0.859948013721219;3.31998431556755;1.52997234110034;0.785663355775339;2.07964447927154;5.99542611291736;0.83821760	234.144974516545;460.239987035066;557.292599147805;628.329141393127;685.350731028978;784.418753792185;1009.53037796991;1138.57200085998;1267.61538228077;1396.6544285895;1524.71531019945;2613.24066218187;539.28126718109;1120.55659636732;201.123200271892;229.118168410615;342.202140956167;429.234576280489;615.314139138371;728.397321457033;411.223458968094;597.302628047978;710.384920850525;215.102816068206;362.170996618605;490.229168637691;618.287535649229;746.34476911106;847.395230975245;961.435432960704;257.124157207346;276.134151369906;404.192823367708	33	0.809953	0.297297	None	Unknown		155.864474312141;61.8154426824241;61.8154426824241	DILSWIKQEEEPQVGAPPESK;DLKSKKK;DIKSKKK	_DILSWIK(SUMO2_Human_ASP_N_DG9_Miss0)QEEEPQVGAPPESK_;_DLK(SUMO2_Human_ASP_N_DG9_Miss0)SK(SUMO2_Human_ASP_N_DG14_mis2)KK_;_DIK(SUMO2_Human_ASP_N_DG9_Miss0)SK(SUMO2_Human_ASP_N_DG14_mis2)KK_			5363	1775	2175	2301	5197
QE4_LC12_IAH_SUMO_R1_HEK_AspN_E2_F2	26573	21719	DILSWIKQEEEPQVGAPPESK	21	5	SUMO2_Human_ASP_N_DG9_Miss0	_DILSWIK(SUMO2_Human_ASP_N_DG9_Miss0)QEEEPQVGAPPESK_				DILSWIK(1)QEEEPQVGAPPESK				DILSWIK(100)QEEEPQVGAPPESK(-100)	0	0	0	0	1	sp|Q8TD17|ZN398_HUMAN;sp|Q8TD17-2|ZN398_HUMAN	4	HCD	FTMS	MULTI-MSMS	4	2	835.914	3339.63	-0.17431	-0.00014571	605.451	69.133	4.48e-06	188.19	133.71	100.52	1	2	0	0	0	26569	2.35058e+06	0.688952	-3	0.0612412			+	y2;y4;y5;y6;y7;y8;y9;y10;y11;y12;y13;y14;y5-H2O;y7-H2O;y9-H2O;y11-H2O;y13-H2O;y14-H2O;y9-NH3;y10-NH3;y12-NH3;y13(2+);a2;b2;b3;b4;b5;b6;b7;b11;b4-H2O;b5-H2O;b6-H2O;b11-NH3;b10(2+);b2;b3;b4;b5;b6;b7;b8;b9;QQ;FQ;FQQ	60000;80000;1000000;100000;1000000;600000;30000;1000000;40000;40000;10000;4000;70000;6000;7000;8000;4000;50000;50000;100000;3000;4000;200000;200000;100000;100000;90000;100000;40000;40000;90000;300000;60000;30000;10000;100000;60000;60000;100000;100000;100000;30000;80000;70000;200000;50000	-5.92103092174057E-05;7.34579309096262E-05;-0.000208676269153329;-5.58183489829389E-06;-0.000201624098622233;-0.000345442554930742;-0.00116715447575189;-0.000332250810402002;0.00052821424310423;0.00193393729364288;-0.000654483065090972;0.00259721539418933	-0.252878927934527;0.159607840222105;-0.37444613241459;-0.008883602966608;-0.294190689329683;-0.440379423153716;-1.27910186847498;-0.329113823023369;0.463926406335974;1.52565092543276;-0.468605957303266;1.70341035291682;0.196373537841983;1.89288614191953;	234.144891790809;460.240116070769;557.293162056969;628.330072750335;685.351732516199;784.420290250855;912.479689474176;1009.53161842251;1138.57335105366;1267.61453842681;1396.65971994337;1524.71504575631;539.28228279363;667.339703007724;894.468036494463;1120.5609245254;1378.64070718883;1506.70677518984;895.45229659719;992.505300819288;1250.60370132578;698.837413623769;201.123519743923;229.118448660078;342.202445278317;429.234657726479;615.314489109202;728.397705968065;1816.92320605972;2332.10267340323;411.224026109244;597.303430128924;710.38700494012;2315.09216941717;1102.03624928373;215.102854879053;362.171252461246;490.229393082929;618.288382706863;746.347304504348;847.394079251856;904.416292282047;961.435832645406;257.124435683886;276.134481928004;404.192985267236	46	0.677626	0.207207	None	Unknown		188.19314696525;54.4862574724373;54.4862574724373	DILSWIKQEEEPQVGAPPESK;QKTKTIK;EVSKKKK	_DILSWIK(SUMO2_Human_ASP_N_DG9_Miss0)QEEEPQVGAPPESK_;_QK(SUMO2_Human_ASP_N_DG9_Miss0)TK(SUMO2_Human_ASP_N_DG14_mis2)TIK_;_EVSK(SUMO2_Human_ASP_N_DG9_Miss0)K(SUMO2_Human_ASP_N_DG14_mis2)KK_			5364	1775	2175	2301	5198
QE4_LC12_IAH_SUMO_R1_HEK_AspN_E2_F2	26580	21725	DILSWIKQEEEPQVGAPPESK	21	5	SUMO2_Human_ASP_N_DG9_Miss0	_DILSWIK(SUMO2_Human_ASP_N_DG9_Miss0)QEEEPQVGAPPESK_				DILSWIK(1)QEEEPQVGAPPESK				DILSWIK(140)QEEEPQVGAPPESK(-140)	0	0	0	0	1	sp|Q8TD17|ZN398_HUMAN;sp|Q8TD17-2|ZN398_HUMAN	3	HCD	FTMS	MULTI-MSMS	3	2	1114.22	3339.63	0.66719	0.00074339	4.11885	69.151	8.58e-13	268.83	214.35	142.57	1	2	0	0	0	26577	4.46026e+06	0.846766	-1	0.0202484			+	y1;y2;y4;y5;y6;y7;y8;y9;y10;y11;y12;y13;y14;y15;y16;y17;y18;y2-H2O;y5-H2O;y10-H2O;y11-H2O;y12-H2O;y13-H2O;y14-H2O;y1-NH3;y9-NH3;y14-NH3;y17-NH3;y15*;a2;b2;b3;b4;b5;b6;b7;b8;b11;b4-H2O;b5-H2O;b6-H2O;b7-NH3;b11-NH3;b7*;b8*;b9*;b11*;b13*;b16*;b8(2+);b2;b3;b4;b5;b6;b7;b8;b9;QQ;FQ;FQQ	20000;100000;300000;4000000;200000;1000000;400000;40000;3000000;400000;600000;300000;200000;400000;90000;60000;30000;10000;300000;30000;100000;80000;50000;60000;7000;20000;100000;10000;30000;200000;300000;200000;200000;200000;300000;70000;10000;50000;300000;600000;100000;5000;30000;60000;30000;20000;50000;20000;40000;4000;100000;100000;200000;200000;200000;200000;80000;200000;100000;300000;100000	-0.000328482745942438;1.56507723829691E-05;-5.71328097862533E-05;0.000113873564373534;-0.000465835508634882;-3.60311586291573E-05;-0.000523513244729656;-0.000112177275468639;9.50937129573504E-05;-8.03092939349881E-06;0.000694729199949506;0.000195428077176	-2.23285807336091;0.0668422755976112;-0.124136926747896;0.204333442493615;-0.741386076541199;-0.0525732490711469;-0.667388557376426;-0.122936878988382;0.0941959137050618;-0.0070534986645017;0.548059760857286;0.139925418704766;1.17662495516851;0.7645792027	147.113132653346;234.144816929728;460.24024666151;557.292839507136;628.330533004009;685.351566923259;784.420468321545;912.478634496975;1009.53119107799;1138.57388729883;1267.6157776349;1396.65887003222;1524.71584895298;2613.2407172798;2726.32911749486;2912.4180887086;2999.4367372257;216.134675657549;539.282347504456;991.517869380227;1120.56285090049;1249.60584060311;1378.64668830529;1506.70566844642;130.086385420035;895.455035544084;1507.69236604089;2895.37793149378;1766.85593497526;201.123502723056;229.118357850532;342.202449279932;429.234375753513;615.31406528498;728.39777287846;1816.92143515372;1944.97844163782;2332.11486673857;411.223824883933;597.303217504197;710.387699720214;1799.91073956131;2315.09664906138;970.535337611733;1098.59343806302;1227.63832677975;1485.72007063965;1710.83884742173;1937.95418772483;972.99472764483;215.102779346469;362.171064992732;490.22964909971;618.288539902123;746.346541037096;847.394457747897;904.41563907193;961.436404566269;257.124538700963;276.134411326567;404.192731244769	61	0.729875	0.222628	Once	Unknown		268.833183245476;54.4862574724373;54.4862574724373	DILSWIKQEEEPQVGAPPESK;EVSKKKK;DLKSKKK	_DILSWIK(SUMO2_Human_ASP_N_DG9_Miss0)QEEEPQVGAPPESK_;_EVSK(SUMO2_Human_ASP_N_DG9_Miss0)KKK(SUMO2_Human_ASP_N_DG14_mis2)_;_DLK(SUMO2_Human_ASP_N_DG9_Miss0)SKKK(SUMO2_Human_ASP_N_DG14_mis2)_			5365	1775	2175	2301	5199
QE4_LC12_IAH_SUMO_R1_HEK_AspN_E2_F3	25860	20974	DILSWIKQEEEPQVGAPPESK	21	5	SUMO2_Human_ASP_N_DG9_Miss0	_DILSWIK(SUMO2_Human_ASP_N_DG9_Miss0)QEEEPQVGAPPESK_				DILSWIK(1)QEEEPQVGAPPESK				DILSWIK(180)QEEEPQVGAPPESK(-180)	0	0	0	0	1	sp|Q8TD17|ZN398_HUMAN;sp|Q8TD17-2|ZN398_HUMAN	3	HCD	FTMS	MULTI-MSMS	3	1	1114.22	3339.63	0.62974	0.00070166	2.59173	67.588	2.59e-18	303.02	232.29	184.48	1	2	0	0	0	25857	6.13705e+06	0.431542	-2	0.0406036			+	y1;y2;y4;y5;y6;y7;y8;y9;y10;y11;y12;y13;y14;y15;y16;y2-H2O;y5-H2O;y7-H2O;y10-H2O;y11-H2O;y13-H2O;y14-H2O;y1-NH3;y9-NH3;y10-NH3;y12-NH3;y14-NH3;y15*;a2;b2;b3;b4;b5;b6;b7;b8;b9;b11;b16;b18;b4-H2O;b5-H2O;b6-H2O;b7-NH3;b9-NH3;b11-NH3;b7*;b8*;b9*;b10*;b11*;b13*;b14*;b16*;b12(2+);b2;b3;b4;b5;b6;b7;b8;b9;QQ;FQ;FQQ	30000;200000;300000;5000000;300000;1000000;400000;50000;3000000;500000;600000;400000;300000;500000;100000;9000;300000;10000;20000;100000;50000;90000;10000;30000;20000;20000;100000;50000;300000;300000;200000;200000;200000;300000;100000;20000;50000;20000;30000;10000;300000;700000;200000;20000;50000;50000;50000;50000;40000;30000;90000;20000;20000;40000;9000;200000;100000;200000;300000;300000;300000;80000;200000;100000;400000;100000	-0.000443283742129097;-0.000150972240703595;-0.000432305906713282;-0.000212618583532276;-0.000497803099165139;-0.000535433486561487;-0.000529330638300962;0.000280149511013406;-0.000686112312109799;-0.000283617568584305;-0.000667233980038873;-0.00074457229	-3.01321430802263;-0.644781017354527;-0.939304107903444;-0.38152017018014;-0.792263064884708;-0.781253187769805;-0.674804719856415;0.307020483411323;-0.679634059095233;-0.249098897401235;-0.526368695401539;-0.533109273571636;0.104077925350724;-0.523894330	147.113247454342;234.144983552741;460.240621834607;557.293165999283;628.330564971599;685.352066325587;784.420474138938;912.478242170189;1009.53197228401;1138.57416288547;1267.61713959808;1396.6598100326;1524.71748428227;2613.24408437306;2726.32770410622;216.134700452189;539.282853930235;667.342831339907;991.521885911357;1120.56277526187;1378.64984748518;1506.70622957999;130.086659718995;895.452886314397;992.507816475315;1250.60518309889;1507.69374921975;1766.85316878067;201.123666250333;229.118533168131;342.202661254643;429.234660609139;615.314120330015;728.398164882551;1816.92209393491;1944.97378259667;2074.02225828269;2332.09754873885;2784.34285262768;2978.46988896684;411.224152249695;597.303707633879;710.387876064897;1799.90739676749;2056.95734959535;2315.09287600685;970.535341037971;1098.59427708665;1227.63746869295;1356.67304674717;1485.72294206263;1710.83855480631;1809.90263353413;1937.95518147055;1215.09682744984;215.102923163407;362.171232939497;490.230108404423;618.288670677707;746.34726875945;847.394653409995;904.416498906897;961.437782842843;257.124545702941;276.13451776493;404.192870545678	66	0.713846	0.229167	Once	Unknown		303.019675993238;70.728388904664;67.0795406949389	DILSWIKQEEEPQVGAPPESK;LWKECVKK;DLKSKKK	_DILSWIK(SUMO2_Human_ASP_N_DG9_Miss0)QEEEPQVGAPPESK_;_LWK(SUMO2_Human_ASP_N_DG9_Miss0)ECVK(SUMO2_Human_ASP_N_DG12_mis1)K_;_DLK(SUMO2_Human_ASP_N_DG9_Miss0)SK(SUMO2_Human_ASP_N_DG14_mis2)KK_			5366	1775	2175	2301	5200
QE4_LC12_IAH_SUMO_R1_HEK_AspN_E2_F3	25863	20977	DILSWIKQEEEPQVGAPPESK	21	5	SUMO2_Human_ASP_N_DG9_Miss0	_DILSWIK(SUMO2_Human_ASP_N_DG9_Miss0)QEEEPQVGAPPESK_				DILSWIK(1)QEEEPQVGAPPESK				DILSWIK(120)QEEEPQVGAPPESK(-120)	0	0	0	0	1	sp|Q8TD17|ZN398_HUMAN;sp|Q8TD17-2|ZN398_HUMAN	4	HCD	FTMS	MULTI-MSMS	6	2	835.914	3339.63	-0.25587	-0.00021389	3.28748	67.596	6.9e-10	214.52	149.28	119.11	1	2	0	0	0	25857	2.96116e+06	0.443666	-1	0.0204315			+	y1;y2;y4;y5;y6;y7;y8;y9;y10;y11;y12;y13;y14;y2-H2O;y5-H2O;y7-H2O;y9-H2O;y11-H2O;y14-H2O;y9-NH3;y10-NH3;a2;b2;b3;b4;b5;b6;b7;b10;b11;b4-H2O;b5-H2O;b6-H2O;b7-NH3;b11-NH3;b9(2+);b12(2+);b2;b3;b4;b5;b6;b7;b8;b9;QQ;FQ;FQQ	10000;100000;100000;2000000;300000;2000000;900000;90000;2000000;70000;70000;30000;20000;3000;100000;20000;30000;10000;70000;100000;300000;300000;300000;200000;200000;200000;200000;40000;40000;70000;200000;400000;70000;8000;60000;20000;5000;200000;100000;100000;200000;200000;200000;40000;90000;60000;200000;50000	-0.000494444424077756;-0.000140276232826864;-0.000325889407520208;-0.000411790656926314;-0.00070467982379796;-0.000469542188170635;-0.000685851530420223;0.000329293450704427;-0.000715900888621945;0.00148661077651013;0.000391103472111354;0.0027284836546641	-3.3609770750342;-0.599099912824927;-0.708085004694018;-0.738911823936207;-1.12151092286161;-0.685110990955158;-0.874341524958753;0.360878159304081;-0.709141351786954;1.30567962660748;0.308534640647984;1.95358269778128;0.326906921424723;-2.80281715968687;	147.113298615024;234.144972856733;460.240515418108;557.293365171357;628.330771848324;685.352000434288;784.42063065983;912.478193026249;1009.53200207259;1138.57239265712;1267.61608126063;1396.65633697665;1524.71714453111;216.134873680733;539.282624084782;667.341465855873;894.467046643948;1120.56275890084;1506.70808566069;895.452376365719;992.505522259448;201.123681331724;229.118547516926;342.202557489526;429.234802716654;615.314449293121;728.398133423982;1816.91621571433;2203.06486656711;2332.11176299193;411.224136313777;597.303645927306;710.38721466546;1799.8967562065;2315.09700646608;1037.51172047133;1215.08234517735;215.102905040174;362.171113723312;490.229978627766;618.28880559209;746.346854122552;847.394375655678;904.417321307525;961.436660039472;257.124537475312;276.134496224406;404.192549557441	48	0.702434	0.192	None	Unknown		214.51666947677;65.233558501467;62.6327858063768	DILSWIKQEEEPQVGAPPESK;QKTERLTSK;EVSKKKK	_DILSWIK(SUMO2_Human_ASP_N_DG9_Miss0)QEEEPQVGAPPESK_;_QK(SUMO2_Human_ASP_N_DG9_Miss0)TERLTSK(SUMO2_Human_ASP_N_DG12_mis1)_;_EVSK(SUMO2_Human_ASP_N_DG9_Miss0)KKK(SUMO2_Human_ASP_N_DG14_mis2)_			5367	1775	2175	2301	5201
QE4_LC12_IAH_SUMO_R1_HEK_AspN_E2_F4	25642	20744	DILSWIKQEEEPQVGAPPESK	21	5	SUMO2_Human_ASP_N_DG9_Miss0	_DILSWIK(SUMO2_Human_ASP_N_DG9_Miss0)QEEEPQVGAPPESK_				DILSWIK(1)QEEEPQVGAPPESK				DILSWIK(120)QEEEPQVGAPPESK(-120)	0	0	0	0	1	sp|Q8TD17|ZN398_HUMAN;sp|Q8TD17-2|ZN398_HUMAN	3	HCD	FTMS	MULTI-MSMS	6	1	1114.22	3339.63	1.305	0.0014541	301.908	67.514	9.91e-10	235.21	167.75	124.44	1	2	0	0	0	25636	1.77487e+06	0.25591	-2	0.0398788			+	y1;y2;y4;y5;y6;y7;y8;y9;y10;y11;y12;y13;y14;y15;y16;y5-H2O;y7-H2O;y10-H2O;y11-H2O;y12-H2O;y13-H2O;y14-H2O;y9-NH3;y14-NH3;y17(2+);y18(2+);a2;b2;b3;b4;b5;b6;b7;b8;b10;b4-H2O;b5-H2O;b6-H2O;b7-NH3;b2;b3;b4;b5;b6;b7;b8;b9;QQ;FQ;FQQ	30000;60000;100000;2000000;100000;600000;200000;8000;1000000;200000;300000;200000;100000;300000;50000;100000;4000;20000;30000;30000;20000;10000;10000;40000;10000;4000;100000;100000;100000;100000;100000;100000;50000;4000;9000;100000;300000;50000;4000;100000;80000;100000;100000;100000;100000;40000;100000;70000;200000;60000	-0.000129467005592687;-0.000137973346340914;0.000327205399173636;2.52962888680486E-06;-0.000424987052610959;0.000117456717362074;1.85321414392092E-05;-0.00111805070753235;0.000221579361777913;9.99155338377022E-05;0.00099617984096767;0.00115013139679832;-0	-0.880051824074239;-0.589264616765211;0.710945369924925;0.00453913670169653;-0.676375025431277;0.17138173943979;0.0236252813300983;-1.22528838789049;0.219487413066768;0.0877549928249141;0.785869105958175;0.823488260206843;-0.502023446894114;0.806064266566	147.112933637606;234.144970553846;460.239862323301;557.292950851071;628.330492155553;685.351413435383;784.419926276159;912.479640370408;1009.53106459234;1138.57377935237;1267.61547618426;1396.6579153289;1524.71840841609;2613.24060886943;2726.3283197927;539.282547875806;667.342536300538;991.520979995508;1120.56288816994;1249.60600690706;1378.64905731869;1506.70621449755;895.455307720682;1507.68850172431;1456.69422726032;1500.22859639118;201.123481976338;229.118444133749;342.202298514063;429.234224123619;615.313595129218;728.398354168678;1816.92069599996;1944.98019403583;2203.06311684354;411.223640092886;597.303289999358;710.385764428751;1799.90603306691;215.102750742785;362.170844267898;490.229701100324;618.288382626818;746.347316916421;847.393867809172;904.415458952007;961.437153277422;257.124382071098;276.134320325941;404.192457361778	50	0.727332	0.222222	None	Unknown		235.20662258443;67.4564720102226;67.4564720102226	DILSWIKQEEEPQVGAPPESK;EVLKTMEIK;DIIEKLMTK	_DILSWIK(SUMO2_Human_ASP_N_DG9_Miss0)QEEEPQVGAPPESK_;_EVLK(SUMO2_Human_ASP_N_DG9_Miss0)TMEIK(SUMO2_Human_ASP_N_DG12_mis1)_;_DIIEK(SUMO2_Human_ASP_N_DG9_Miss0)LMTK(SUMO2_Human_ASP_N_DG12_mis1)_			5368	1775	2175	2301	5202
QE4_LC12_IAH_SUMO_R1_HEK_AspN_E2_F4	25648	20749	DILSWIKQEEEPQVGAPPESK	21	5	SUMO2_Human_ASP_N_DG9_Miss0	_DILSWIK(SUMO2_Human_ASP_N_DG9_Miss0)QEEEPQVGAPPESK_				DILSWIK(1)QEEEPQVGAPPESK				DILSWIK(130)QEEEPQVGAPPESK(-130)	0	0	0	0	1	sp|Q8TD17|ZN398_HUMAN;sp|Q8TD17-2|ZN398_HUMAN	4	HCD	FTMS	MULTI-MSMS	4	1	835.914	3339.63	1.7457	0.0014592	302.727	67.53	1.3e-09	219.22	161.18	130.94	1	2	0	0	0	25644	2.60903e+06	0.599546	-2	0.0394745			+	y1;y2;y4;y5;y6;y7;y8;y9;y10;y11;y12;y13;y14;y2-H2O;y5-H2O;y7-H2O;y9-H2O;y11-H2O;y14-H2O;y9-NH3;y10-NH3;y8(2+);a2;b2;b3;b4;b5;b6;b7;b8;b9;b10;b13;b4-H2O;b5-H2O;b6-H2O;b13-H2O;b7-NH3;b9-NH3;b2;b3;b4;b5;b6;b7;b8;b9;QQ;FQ;FQQ	9000;70000;100000;1000000;200000;1000000;700000;40000;1000000;40000;50000;20000;6000;6000;70000;3000;10000;7000;50000;70000;200000;20000;200000;200000;100000;100000;90000;200000;20000;8000;20000;20000;9000;100000;300000;50000;7000;4000;10000;100000;80000;90000;100000;80000;100000;30000;80000;40000;200000;40000	-0.000273335461059787;0.000151955945995041;0.000426239897990399;0.000102475795301871;0.000430468969966569;0.000174736362737349;0.000445459762886458;0.00072720148591543;0.000325741835581539;-0.00187271248478282;0.00445479044583408;0.00650184381106556;0.007	-1.8579956703613;0.648983122698822;0.926125754421033;0.183881410169672;0.685100534534265;0.254958804951489;0.567884611813466;0.796952528385876;0.322666513806408;-1.64478514628958;3.51431698664472;4.65530510625327;4.85100610895835;-0.821836166805014;0.6879	147.113077506061;234.144680624554;460.239763288802;557.292850904905;628.32963669953;685.351356155737;784.419499348537;912.477795118214;1009.53096042986;1138.57575198038;1267.61201757365;1396.65256361649;1524.71024659298;216.134445521304;539.282017688826;667.339115406113;894.467681045736;1120.55954231117;1506.70353898028;895.451248490737;992.504543938157;392.713418557253;201.123475010495;229.118311386873;342.202384175254;429.234255308183;615.313230469568;728.397474807676;1816.91381428137;1944.96776751319;2074.01549447871;2203.05645541449;2557.22116175391;411.223913026053;597.302998676274;710.387189939627;2539.19848297355;1799.88597311027;2056.99577583832;215.102666772618;362.1709211225;490.229404785085;618.288222852699;746.345564140832;847.394162093664;904.411635274389;961.436432635484;257.12429600448;276.134300831773;404.192272821232	50	0.712882	0.224215	None	Unknown		219.221381498327;58.0403200967161;54.3425012524836	DILSWIKQEEEPQVGAPPESK;QKHDVKAHK;EVAKKTKWT	_DILSWIK(SUMO2_Human_ASP_N_DG9_Miss0)QEEEPQVGAPPESK_;_QK(SUMO2_Human_ASP_N_DG9_Miss0)HDVKAHK(SUMO2_Human_ASP_N_DG12_mis1)_;_EVAK(SUMO2_Human_ASP_N_DG9_Miss0)K(SUMO2_Human_ASP_N_DG12_mis1)TKWT_			5369	1775	2175	2301	5203
QE4_LC12_IAH_SUMO_R1_HEK_AspN_E2_F5	25672	20664	DILSWIKQEEEPQVGAPPESK	21	5	SUMO2_Human_ASP_N_DG9_Miss0	_DILSWIK(SUMO2_Human_ASP_N_DG9_Miss0)QEEEPQVGAPPESK_				DILSWIK(1)QEEEPQVGAPPESK				DILSWIK(130)QEEEPQVGAPPESK(-130)	0	0	0	0	1	sp|Q8TD17|ZN398_HUMAN;sp|Q8TD17-2|ZN398_HUMAN	3	HCD	FTMS	MULTI-MSMS	7	1	1114.22	3339.63	0.35314	0.00039347	1.87309	67.399	9.74e-10	235.5	164.42	129.6	1	2	0	0	0	25665	5259240	0.464082	-2	0.0392761			+	y1;y2;y4;y5;y6;y7;y8;y9;y10;y11;y12;y13;y14;y15;y16;y2-H2O;y5-H2O;y7-H2O;y10-H2O;y11-H2O;y12-H2O;y13-H2O;y14-H2O;y16-H2O;y1-NH3;y9-NH3;y10-NH3;y14-NH3;a2;b2;b3;b4;b5;b6;b7;b11;b16;b2-H2O;b4-H2O;b5-H2O;b6-H2O;b11-H2O;b7-NH3;b9(2+);b2;b3;b4;b5;b6;b7;b8;b9;QQ;FQ;FQQ	30000;100000;300000;5000000;300000;1000000;400000;50000;3000000;500000;600000;400000;300000;500000;100000;20000;300000;9000;30000;100000;100000;70000;80000;50000;7000;30000;8000;100000;300000;300000;200000;200000;200000;300000;90000;5000;10000;4000;300000;600000;100000;50000;7000;10000;200000;200000;200000;300000;300000;300000;90000;200000;100000;400000;100000	-0.000308673588136799;-0.000235874407053416;-0.000267495153821073;-0.000205716641858089;-0.000158475469561381;-0.000420040716903713;-0.000563883514814734;-0.00153252317272745;-0.000694325585072875;-0.000797569499354722;-0.000594843586895877;-0.00083423580	-2.09820581027147;-1.00738575708607;-0.581207387874659;-0.369135415534783;-0.252216848869495;-0.612883229313064;-0.718853610489006;-1.6795141598918;-0.687769776972154;-0.700498189165877;-0.469261263739688;-0.597307765082481;-0.825739475873527;-0.620087268	147.113112844188;234.145068454907;460.240457023854;557.293159097342;628.330225643969;685.351950932817;784.420508691815;912.480054842873;1009.53198049729;1138.5746768374;1267.61706720769;1396.6598996961;1524.71890199229;2613.24433574884;2726.32863039415;216.134736228471;539.283119390495;667.341881381285;991.524630652535;1120.56423523071;1249.6049732849;1378.6511932281;1506.70564122241;2708.30897220012;130.086729588936;895.452338938915;992.515886005305;1507.69453872896;201.123673433501;229.118543307997;342.202637746272;429.234577038152;615.313965077389;728.398090583801;1816.92050111478;2332.10553232809;2784.35694424301;211.108373039458;411.224059645821;597.303657660534;710.387786090861;2314.09341694877;1799.90014239786;1037.51622826959;215.102975289442;362.171268785548;490.23011430539;618.288945653745;746.347096264568;847.395114232596;904.416699289512;961.437724334985;257.124619899959;276.134553140003;404.192927571783	55	0.681887	0.187075	None	Unknown		235.502384665825;71.0845373208272;68.3554819580121	DILSWIKQEEEPQVGAPPESK;KRCKGSKGK;EVSKKKK	_DILSWIK(SUMO2_Human_ASP_N_DG9_Miss0)QEEEPQVGAPPESK_;_(Acetyl (Protein N-term))KRCKGSK(SUMO2_Human_ASP_N_DG9_Miss0)GK(SUMO2_Human_ASP_N_DG12_mis1)_;_EVSK(SUMO2_Human_ASP_N_DG9_Miss0)KKK(SUMO2_Human_ASP_N_DG14_mis2)_			5370	1775	2175	2301	5204
QE4_LC12_IAH_SUMO_R1_HEK_AspN_E2_F5	25682	20672	DILSWIKQEEEPQVGAPPESK	21	5	SUMO2_Human_ASP_N_DG9_Miss0	_DILSWIK(SUMO2_Human_ASP_N_DG9_Miss0)QEEEPQVGAPPESK_				DILSWIK(1)QEEEPQVGAPPESK				DILSWIK(120)QEEEPQVGAPPESK(-120)	0	0	0	0	1	sp|Q8TD17|ZN398_HUMAN;sp|Q8TD17-2|ZN398_HUMAN	4	HCD	FTMS	MULTI-MSMS	1	1	835.914	3339.63	0.92339	0.00077187	301.923	67.423	1.42e-09	220.17	142.57	124.76	1	2	0	0	0	25681	4367843	1	0	0			+	y1;y2;y4;y5;y6;y7;y8;y9;y10;y11;y12;y13;y14;y2-H2O;y5-H2O;y9-H2O;y11-H2O;y14-H2O;y9-NH3;y10-NH3;y12-NH3;y13-NH3;y14-NH3;a2;b2;b3;b4;b5;b6;b7;b9;b10;b11;b4-H2O;b5-H2O;b6-H2O;b9-H2O;b11-NH3;b2;b3;b4;b5;b6;b7;b8;b9;QQ;FQ;FQQ	20000;100000;100000;2000000;200000;2000000;900000;90000;2000000;60000;70000;30000;30000;6000;100000;40000;7000;50000;70000;200000;5000;4000;7000;300000;300000;200000;200000;200000;200000;50000;40000;30000;60000;200000;400000;60000;9000;80000;200000;100000;100000;200000;200000;200000;60000;100000;80000;200000;70000	-0.000299811147073115;-0.000204548433828222;-0.000433531677970223;-0.000538562032829759;-0.000907379323848545;-0.000579100686422862;-0.000862944515461095;-0.000392324059134808;-0.00118171850658655;0.000423381757173047;0.000307437310766545;-0.0010086236941	-2.03796357332188;-0.873597135930692;-0.941967432356245;-0.966388519902367;-1.44411044593423;-0.844968123653923;-1.10010406013225;-0.429954109446984;-1.17056017926416;0.371852825994026;0.242531863566367;-0.722168344931646;-0.638238343695401;-2.28073323705	147.113103981747;234.145037128934;460.240623060378;557.293491942733;628.330974547824;685.352109992786;784.420807752815;912.478914643759;1009.53246789021;1138.57345588614;1267.61616492679;1396.66007408399;1524.71861610558;216.134760839933;539.282945876955;894.467914747747;1120.56366083658;1506.70952755449;895.453275311003;992.505312151325;1250.59908803865;1379.63261978708;1507.7006555922;201.1237235706;229.118589938219;342.202703676637;429.234864681496;615.31468836807;728.398551348424;1816.91939149066;2074.02641897204;2203.07018668669;2332.11142958576;411.224339101071;597.30364678789;710.387685733412;2056.0135555952;2315.09770243466;215.103025381009;362.171337595837;490.230310102613;618.288538956454;746.346866743587;847.394878277499;904.416911635;961.437644764299;257.124651129056;276.134610250862;404.193020645686	49	0.705876	0.212121	None	Unknown		220.171739009959;77.5969182321106;62.3383475916318	DILSWIKQEEEPQVGAPPESK;KEKEKVSDK;KLKITML	_DILSWIK(SUMO2_Human_ASP_N_DG9_Miss0)QEEEPQVGAPPESK_;_K(SUMO2_Human_ASP_N_DG9_Miss0)EKEKVSDK(SUMO2_Human_ASP_N_DG12_mis1)_;_K(SUMO2_Human_ASP_N_DG9_Miss0)LK(SUMO2_Human_ASP_N_DG14_mis2)ITML_			5371	1775	2175	2301	5205
QE4_LC12_IAH_SUMO_R1_HEK_AspN_E2_F6	24254	19377	DILSWIKQEEEPQVGAPPESK	21	5	SUMO2_Human_ASP_N_DG9_Miss0	_DILSWIK(SUMO2_Human_ASP_N_DG9_Miss0)QEEEPQVGAPPESK_				DILSWIK(1)QEEEPQVGAPPESK				DILSWIK(68)QEEEPQVGAPPESK(-68)	0	0	0	0	1	sp|Q8TD17|ZN398_HUMAN;sp|Q8TD17-2|ZN398_HUMAN	3	HCD	FTMS	MULTI-MSMS	2	2	1114.22	3339.63	-1.4084	-0.0015692	597.871	63.668	0.00020808	155.87	108.89	68.198	1	2	0	0	0	-1	NaN	NaN	0	NaN			+	y2;y4;y5;y6;y7;y8;y10;y11;y12;y13;y14;y15;y2-H2O;y5-H2O;y10-H2O;y15-H2O;y14-NH3;a2;b2;b3;b4;b5;b6;b4-H2O;b5-H2O;b6-H2O;b16(2+);b2;b3;b4;b5;b6;b7;b9;QQ;FQ;FQQ	20000;40000;700000;30000;200000;60000;500000;70000;100000;70000;30000;60000;7000;20000;6000;10000;10000;50000;50000;30000;40000;40000;30000;40000;80000;10000;8000;20000;20000;30000;50000;20000;40000;20000;20000;60000;9000	-0.000675268616220137;-0.00103291084047896;-0.00165329074786769;-0.00169823092846855;-0.00174249262840931;-0.00172074040767711;-0.00230820484478045;-0.00163442060420493;-0.00196726045896867;-0.00529918763845671;-0.00417017097925054;-0.00375648628778436;-0	-2.88396998269675;-2.24428145528544;-2.96663690636142;-2.70276153775066;-2.54247363524468;-2.19364212291796;-2.28640716627753;-1.43549600755957;-1.55193423941618;-3.79417401387806;-2.73503726601458;-1.4374787561478;-2.67116179787529;-2.8935165413054;2.044	234.145507849116;460.24122243954;557.294606671448;628.331765399428;685.353273384728;784.421665548708;1009.53359437654;1138.5755136885;1267.61843962456;1396.66436464794;1524.72181314268;2613.24647179559;216.134845225342;539.283949121427;991.518694530466;2595.23920304001;1507.6970612811;201.124104339457;229.119094806239;342.203483155015;429.235183640973;615.315015056461;728.399016024347;411.224647133907;597.304601861766;710.388640610311;1392.6719489692;215.103349190026;362.171808613344;490.230735738177;618.289662177536;746.347602136025;847.397044233789;961.440363384719;257.12494956008;276.135007686235;404.193412249389	37	0.597158	0.20442	None	Unknown		155.87397991809;46.9853755505176;44.8471271952422	DILSWIKQEEEPQVGAPPESK;EVLKTMEIK;EVSKKKK	_DILSWIK(SUMO2_Human_ASP_N_DG9_Miss0)QEEEPQVGAPPESK_;_EVLK(SUMO2_Human_ASP_N_DG9_Miss0)TMEIK(SUMO2_Human_ASP_N_DG12_mis1)_;_EVSK(SUMO2_Human_ASP_N_DG9_Miss0)K(SUMO2_Human_ASP_N_DG14_mis2)KK_			5372	1775	2175	2301	5206
QE4_LC12_IAH_SUMO_R1_HEK_AspN_E2_F6	24264	19386	DILSWIKQEEEPQVGAPPESK	21	5	SUMO2_Human_ASP_N_DG9_Miss0	_DILSWIK(SUMO2_Human_ASP_N_DG9_Miss0)QEEEPQVGAPPESK_				DILSWIK(1)QEEEPQVGAPPESK				DILSWIK(50)QEEEPQVGAPPESK(-50)	0	0	0	0	1	sp|Q8TD17|ZN398_HUMAN;sp|Q8TD17-2|ZN398_HUMAN	3	HCD	FTMS	MULTI-MSMS	6	0	1114.22	3339.63	-1.4084	-0.0015692	1.01163	63.693	0.00031655	123.6	69.115	49.684	0.99999	2	0	0	0	24258	803897	0.629739	-6	0.106319			+	y2;y4;y5;y6;y7;y8;y9;y10;y11;y12;y13;y5-H2O;y6-H2O;y10-H2O;a2;b2;b3;b4;b5;b6;b4-H2O;b5-H2O;b6-H2O;b2;b3;b4;b5;b6;b7;b8;b9;QQ;FQ;FQQ	20000;40000;600000;20000;100000;40000;4000;400000;50000;60000;60000;20000;4000;20000;50000;40000;30000;20000;20000;30000;30000;70000;10000;20000;10000;20000;30000;40000;30000;6000;4000;9000;40000;10000	-0.000907919889726827;-0.00124170366740373;-0.00159783732965479;-0.00137053104583629;-0.00172395127913205;-0.00275505904153306;-0.00528589082421149;-0.00236958921004771;-0.00268231309314615;-0.00281209886566103;-0.00186837243063565;-0.00164291246392168;-0	-3.87758448130008;-2.69793978364545;-2.86713251755744;-2.18122309915622;-2.51541999246216;-3.51221228299357;-5.79285985860689;-2.34721170168585;-2.35584780475506;-2.21840965984703;-1.33774231481397;-3.04646970359277;-5.83267840622465;6.14350895129376;-3.7	234.14574050039;460.241431232367;557.29455121803;628.331437699546;685.353254843379;784.422699867342;912.483808210524;1009.53365576091;1138.57656158099;1267.61928446297;1396.66093383273;539.284031606864;610.323062300346;991.514630106395;201.124116676746;229.119111932231;342.203141094297;429.23550282445;615.315528368355;728.400729219559;411.224577998319;597.305086909166;710.388222827812;215.103636623506;362.171955649391;490.230590169829;618.28951803642;746.348811369693;847.397075357619;904.421022890752;961.437208110917;257.124625186617;276.13492822264;404.193885047625	34	0.439909	0.176166	None	Unknown		123.601441028218;54.4862574724373;54.4862574724373	DILSWIKQEEEPQVGAPPESK;QKTKTIK;EVSKKKK	_DILSWIK(SUMO2_Human_ASP_N_DG9_Miss0)QEEEPQVGAPPESK_;_QK(SUMO2_Human_ASP_N_DG9_Miss0)TK(SUMO2_Human_ASP_N_DG14_mis2)TIK_;_EVSK(SUMO2_Human_ASP_N_DG9_Miss0)K(SUMO2_Human_ASP_N_DG14_mis2)KK_			5373	1775	2175	2301	5206
QE4_LC12_IAH_SUMO_R1_HEK_AspN_E2_F6	24291	19409	DILSWIKQEEEPQVGAPPESK	21	5	SUMO2_Human_ASP_N_DG9_Miss0	_DILSWIK(SUMO2_Human_ASP_N_DG9_Miss0)QEEEPQVGAPPESK_				DILSWIK(1)QEEEPQVGAPPESK				DILSWIK(35)QEEEPQVGAPPESK(-35)	0	0	0	0	1	sp|Q8TD17|ZN398_HUMAN;sp|Q8TD17-2|ZN398_HUMAN	4	HCD	FTMS	MULTI-MSMS	7	2	835.914	3339.63	0.51937	0.00043415	606.255	63.762	0.011104	94.176	41.096	34.591	0.99965	2	0	0	0	24284	863362	0.905588	-1	0.00784302			+	y2;y4;y5;y6;y7;y8;y9;y10;y11;y5-H2O;y9-NH3;y10-NH3;y8(2+);a2;b2;b3;b4;b5;b6;b4-H2O;b6-H2O;b2;b3;b4;b5;b6;b7;b9;QQ;FQ;FQQ	7000;6000;200000;30000;300000;100000;3000;200000;3000;6000;6000;30000;5000;80000;60000;20000;30000;3000;20000;20000;5000;20000;6000;20000;20000;8000;9000;10000;8000;30000;10000	-0.00110008190665667;-0.00074206053159287;-0.00178491672909331;-0.00168121068054461;-0.00210157832350433;-0.00253305239721158;-0.000981534205720891;-0.00309458779713623;-0.0087257372856584;-0.00203214033751919;-0.00133457157073735;-0.00143674336311506;-0.	-4.69827467916248;-1.61233058743929;-3.20282358047439;-2.6756736149039;-3.06641451060671;-3.22919404874756;-1.07567808545324;-3.06536147368066;-7.66368399385362;-3.76821628626639;-1.49038655519789;-1.44759136116461;-2.97036372050025;-3.94232404644785;-3.4	234.145932662407;460.240931589232;557.294738297429;628.33174837918;685.353632470423;784.422477860697;912.479503853906;1009.5343807595;1138.58260500519;539.284420834737;895.453307789771;992.506173813563;392.714777143177;201.124161753519;229.119082230434;342.203203966379;429.236464296763;615.314077485354;728.398705863808;411.225097109861;710.387281286312;215.103420359224;362.171602017576;490.231103746721;618.289248174493;746.347515681865;847.395494140662;961.437080417646;257.125321792829;276.135132068261;404.193873243534	31	0.540718	0.21831	None	Unknown		94.176399667961;53.08013597762;53.08013597762	DILSWIKQEEEPQVGAPPESK;EVSKKKK;DLKSKKK	_DILSWIK(SUMO2_Human_ASP_N_DG9_Miss0)QEEEPQVGAPPESK_;_EVSK(SUMO2_Human_ASP_N_DG9_Miss0)K(SUMO2_Human_ASP_N_DG14_mis2)KK_;_DLK(SUMO2_Human_ASP_N_DG9_Miss0)SK(SUMO2_Human_ASP_N_DG14_mis2)KK_			5374	1775	2175	2301	5207
QE4_LC12_IAH_SUMO_R1_HEK_AspN_E2_F5	26479	21370	DILSWIKQEEQPYPWGPR	18	3	SUMO2_Human_ASP_N_DG9_Miss0	_DILSWIK(SUMO2_Human_ASP_N_DG9_Miss0)QEEQPYPWGPR_				DILSWIK(1)QEEQPYPWGPR				DILSWIK(300)QEEQPYPWGPR	0	0	0	0	1	sp|Q9UDV7-2|ZN282_HUMAN;sp|Q9UDV7|ZN282_HUMAN	3	HCD	FTMS	MULTI-MSMS	6	1	1068.19	3201.55	0.33309	0.0003558	3.9694	69.368	2.75e-14	301.04	204.43	301.04	1	1	0	0	0	26473	5609077	1	0	0			+	y1;y2;y3;y4;y5;y6;y7;y8;y9;y10;y11;y12;y13;y15;y9-H2O;y10-H2O;y11-H2O;y13-H2O;y5-NH3;y7-NH3;y8-NH3;y11-NH3;y12*;y13*;y14*;y15*;y12-NH3;a2;b2;b3;b4;b5;b6;b7;b10;b4-H2O;b5-H2O;b6-H2O;b7-H2O;b7-NH3;b10-NH3;b7*;b8*;b9*;b10*;b11*;b13*;b14*;b10-NH3;b17(2+);b2;b3;b4;b5;b6;b7;b8;b9;QQ;FQ;FQQ	40000;100000;500000;80000;2000000;200000;3000000;800000;1000000;800000;700000;700000;100000;70000;100000;50000;100000;90000;40000;20000;100000;100000;90000;30000;20000;40000;6000;300000;400000;300000;300000;300000;300000;40000;30000;300000;700000;100000;10000;20000;10000;80000;30000;40000;40000;90000;10000;30000;20000;10000;200000;200000;200000;300000;200000;300000;60000;200000;200000;500000;200000	-0.00019148737541741;0.000110044275629662;-0.000199814635664097;-0.000895699768307168;-0.000467829265176078;-0.000501815106645154;-0.000379327562427534;-0.000742900794080015;-0.000137363594149065;-0.000274812259931423;-0.00110819627070669;-0.0010526480000	-1.09346911711738;0.404319455844415;-0.606982546017024;-1.73830007226124;-0.764020269834471;-0.647178449004707;-0.434788422116611;-0.7425290325411;-0.121609921774168;-0.218350111694992;-0.799192606509084;-0.425283143643878;-0.347624463464298;0.93765111266	175.119143668375;272.171605988724;329.193379571236;515.273388409868;612.325724391365;775.389086915507;872.441728279962;1000.50066936459;1129.54265692359;1258.58538746846;1386.64479836387;2475.1698151532;2588.25372622591;2861.36148489022;1111.52935372977;1240.56598754012;1368.63465786972;2570.23354313935;595.298548242065;855.416377857476;983.471296285959;1369.62004327677;1628.7820304837;1741.85957191859;1927.94663756194;2014.9747512993;1611.76936862968;201.12370349225;229.118527413538;342.202561704555;429.234705302177;615.314406484807;728.398146289697;1816.91845146537;2203.06806078618;411.224124194758;597.303594734282;710.388546289348;1798.904327734;1799.90342074519;2186.056283439;970.534870590339;1098.59623696771;1227.64177461545;1356.68509620853;1484.73888288554;1744.84637382548;1841.91256992159;1339.65816747193;1514.74265427308;215.102876144156;362.171250404563;490.230140226416;618.288547057196;746.346898060023;847.395268949109;904.417766118977;961.437247990799;257.124571559227;276.134560447951;404.192874900043	61	0.697183	0.216312	Once	Unknown		301.03726016391;96.6043374358745;89.8045550611646	DILSWIKQEEQPYPWGPR;KNYYKRIEPA;KKRQQHQ	_DILSWIK(SUMO2_Human_ASP_N_DG9_Miss0)QEEQPYPWGPR_;_K(SUMO2_Human_ASP_N_DG9_Miss0)NYYK(SUMO2_Human_ASP_N_DG9_Miss0)RIEPA_;_K(SUMO2_Human_ASP_N_DG9_Miss0)K(SUMO2_Human_ASP_N_DG12_mis1)RQQHQ_			5375	2343	2176	2302	5208
QE4_LC12_IAH_SUMO_R1_HEK_AspN_E2_F6	26068	20963	DILSWIKQEEQPYPWGPR	18	3	SUMO2_Human_ASP_N_DG9_Miss0	_DILSWIK(SUMO2_Human_ASP_N_DG9_Miss0)QEEQPYPWGPR_				DILSWIK(1)QEEQPYPWGPR				DILSWIK(280)QEEQPYPWGPR	0	0	0	0	1	sp|Q9UDV7-2|ZN282_HUMAN;sp|Q9UDV7|ZN282_HUMAN	3	HCD	FTMS	MULTI-MSMS	1	1	1068.19	3201.55	0.1482	0.0001583	322.128	68.21	3.13e-10	283.75	203.5	283.75	1	1	0	0	0	26067	3.66047e+06	1	0	0			+	y1;y2;y3;y4;y5;y6;y7;y8;y9;y10;y11;y12;y13;y9-H2O;y10-H2O;y11-H2O;y13-H2O;y7-NH3;y8-NH3;y9-NH3;y11-NH3;y12-NH3;y12*;y13*;y15*;y8(2+);a2;b2;b3;b4;b5;b6;b7;b4-H2O;b5-H2O;b6-H2O;b7*;b8*;b9*;b11*;b13*;b14*;b9-NH3;b2;b3;b4;b5;b6;b7;b8;b9;QQ;FQ;FQQ	40000;100000;400000;70000;1000000;100000;3000000;700000;1000000;700000;600000;500000;200000;30000;30000;70000;60000;9000;100000;50000;100000;80000;70000;10000;6000;20000;300000;300000;200000;200000;200000;200000;30000;300000;500000;100000;30000;30000;40000;70000;10000;50000;30000;200000;100000;200000;200000;200000;200000;50000;200000;100000;300000;100000	-0.000648334970492215;-0.000709066250180967;-0.00100807265800995;-0.00192867132250285;-0.00191114086317157;-0.00283370448414644;-0.00254172290226506;-0.00279253433780013;-0.00252820356718075;-0.00321548403258021;-0.00430007368004226;-0.0066209980086569;-0	-3.70224103174041;-2.60520973027448;-3.0622431843566;-3.74299837615108;-3.12111068065275;-3.65454712990511;-2.91333681103284;-2.79113118312808;-2.23824943696265;-2.55483382507734;-3.10105643992174;-2.6749611574134;-2.81566668949167;-3.08232607969401;-5.74	175.11960051597;272.17242509925;329.194187829258;515.274421381422;612.327167702963;775.391418804884;872.443890675302;1000.50271899814;1129.54504776357;1258.58832814023;1386.64799024128;2475.17538350321;2588.26011416339;1111.53538098819;1240.58167163836;1368.63706610283;2570.24373685668;855.415365801806;983.474046001034;1112.5202420594;1369.62493376411;2458.15948851895;1628.78286991925;1741.86572574493;2014.97876647073;500.754811430916;201.124119433178;229.119108319444;342.203421966247;429.235664361346;615.315930377856;728.400218744887;1816.92335890741;411.225190632366;597.304995881131;710.390679070866;970.537624844593;1098.59625558288;1227.6374492621;1484.74015956735;1744.85153675341;1841.90201903862;1210.60353925661;215.103453636843;362.172025686585;490.231445808594;618.290274176561;746.348699542009;847.396414546586;904.418565036588;961.439727367541;257.125158520511;276.13508247278;404.19374922369	54	0.650187	0.182432	Once	Unknown		283.747940254539;80.2447139022192;68.3554819580121	DILSWIKQEEQPYPWGPR;KNYYKRIEPA;VEGYKKTK	_DILSWIK(SUMO2_Human_ASP_N_DG9_Miss0)QEEQPYPWGPR_;_K(SUMO2_Human_ASP_N_DG9_Miss0)NYYK(SUMO2_Human_ASP_N_DG9_Miss0)RIEPA_;_VEGYK(SUMO2_Human_ASP_N_DG9_Miss0)K(SUMO2_Human_ASP_N_DG12_mis1)TK_			5376	2343	2176	2302	5209
QE4_LC12_IAH_SUMO_R1_HEK_AspN_E2_F6	24623	19699	DILVAFKGGCSILPLPYMIQCK	22	1	Oxidation (M),SUMO2_Human_ASP_N_DG12_mis1	_DILVAFKGGCSILPLPYM(Oxidation (M))IQCK(SUMO2_Human_ASP_N_DG12_mis1)_	DILVAFKGGCSILPLPYM(1)IQCK	DILVAFKGGCSILPLPYMIQCK(1)			DILVAFKGGCSILPLPYM(52)IQCK	DILVAFK(-42)GGCSILPLPYMIQCK(42)			0	1	1	0	0	sp|Q6NUJ1|SAPL1_HUMAN	5	HCD	FTMS	MULTI-MSMS	3	1	766.586	3827.89	-2.1488	-0.0016472	266.51	64.609	0.014303	51.834	28.108	51.834	1	2	0	0	0	24620	1.08376e+06	0.244516	-5	0.101883	+			y9;y10;y11;y9-NH3;y10-NH3;y20(2+);a2;b11;b12;b13;FQ	100000;300000;200000;30000;100000;20000;30000;200000;100000;40000;4000	0.00169597708645597;0.00415449011279634;0.00454303257311039;-0.00319301982563047;0.00611089166477541;-0.00720283254509013;-0.000552636124098171;-0.011472633549829;-0.0113783821509514;-0.0119169797831091;-0.000791358616538673	0.690780251346828;1.61763895493667;1.69432259614416;-1.3096130736551;2.39528718429733;-3.99956097831833;-2.74773940362603;-9.98846432813879;-9.01849249152389;-8.66842695869009;-2.86583897995416	2455.16151214411;2568.24311761149;2681.32679304943;2438.13985203953;2551.21461210843;1800.90579544524;201.123921493024;1148.58832878935;1261.67229851835;1374.75690109638;276.135059252817	11	0.140793	0.0894309	None	Unknown		51.8339967058989;23.7264784786143;22.1177945629644	DILVAFKGGCSILPLPYMIQCK;EVLQKENMYLFVLGPK;EEHKLRQLVRKLQQEMET	_DILVAFKGGCSILPLPYM(Oxidation (M))IQCK(SUMO2_Human_ASP_N_DG12_mis1)_;_EVLQK(SUMO2_Human_ASP_N_DG9_Miss0)ENMYLFVLGPK(SUMO2_Human_ASP_N_DG9_Miss0)_;_EEHK(SUMO2_Human_ASP_N_DG14_mis2)LRQLVRKLQQEMET_			5390	1537	2185	2311	5223	467
QE4_LC12_IAH_SUMO_R1_HEK_AspN_E2_F3	19572	15638	DINALPELKHY	11	2	SUMO2_Human_ASP_N_DG9_Miss0	_DINALPELK(SUMO2_Human_ASP_N_DG9_Miss0)HY_				DINALPELK(1)HY				DINALPELK(150)HY	0	0	0	0	1	sp|P37275-5|ZEB1_HUMAN;sp|P37275|ZEB1_HUMAN;sp|P37275-2|ZEB1_HUMAN;sp|P37275-3|ZEB1_HUMAN;sp|P37275-4|ZEB1_HUMAN	3	HCD	FTMS	MULTI-MSMS	5	1	758.378	2272.11	1.4463	0.0010968	3.85545	51.378	0.014137	146.96	58.363	146.96	1	1	0	0	0	19567	1.30979e+06	0.568026	-11	0.223179			+	y2;y6;y7;y6-NH3;y6*;y7*;y8*;y9*;a2;b2;b3;b4;b5;b4-H2O;b5-H2O;b4-NH3;b5-NH3;b2;b3;b4;b5;b6;b7;QQ;FQ;FQQ	30000;300000;50000;40000;70000;10000;10000;20000;300000;70000;200000;300000;30000;8000;4000;4000;5000;60000;40000;40000;40000;30000;10000;20000;100000;20000	-0.000301298370516179;-0.000964080751828078;-0.000876542769901789;-0.00359791091113948;-0.00067651718234174;6.30272871831039E-05;-0.00345732272239729;-0.000168453541846247;-0.000336034211329661;-0.000384547070751751;-0.000248003701756261;-0.00047351049931	-0.944093529698911;-0.551898110255851;-0.471277412757308;-2.07993174671442;-0.751303370232693;0.0621852127228552;-3.18770054548247;-0.140539376634019;-1.67078371747174;-1.67837511480293;-0.722702667512907;-1.14319621724763;-0.869626813940662;-0.7435251019	319.140382851971;1746.84553890055;1859.92951534297;1729.82162362921;900.458069464283;1013.54139390021;1084.58202803802;1198.62166661604;201.123704891111;229.118668026071;343.161458929902;414.198798224499;527.282847233703;396.188054603464;509.271262772609;397.17264508931;510.254557031648;215.102995280341;362.171385092248;490.230420383251;618.289184320963;746.347647728794;847.392686031804;257.124591577263;276.13470541479;404.192860820376	26	0.516817	0.184397	Once	Unknown		146.958658494534;88.5961108687268;68.5357147691764	DINALPELKHY;QTIPSHYIEKP;EQLAWLEKQAP	_DINALPELK(SUMO2_Human_ASP_N_DG9_Miss0)HY_;_QTIPSHYIEK(SUMO2_Human_ASP_N_DG9_Miss0)P_;_EQLAWLEK(SUMO2_Human_ASP_N_DG9_Miss0)QAP_			5425	778	2198	2326	5258
QE4_LC12_IAH_SUMO_R1_HEK_AspN_E2_F3	10791	7973	DINLAAEPKVNRGK	14	2	SUMO2_Human_ASP_N_DG9_Miss0	_DINLAAEPK(SUMO2_Human_ASP_N_DG9_Miss0)VNRGK_				DINLAAEPK(0.83)VNRGK(0.17)				DINLAAEPK(6.9)VNRGK(-6.9)	0	0	0	0	1	tr|G3V2Q1|G3V2Q1_HUMAN;sp|P07910|HNRPC_HUMAN;tr|G3V555|G3V555_HUMAN;tr|G3V575|G3V575_HUMAN;tr|G3V576|G3V576_HUMAN;tr|B4DSU6|B4DSU6_HUMAN;sp|P07910-4|HNRPC_HUMAN;tr|B2R5W2|B2R5W2_HUMAN;tr|G3V4C1|G3V4C1_HUMAN;sp|P07910-2|HNRPC_HUMAN;tr|G3V4W0|G3V4W0_HUMAN;tr|B4DY08|B4DY08_HUMAN;tr|G3V5X6|G3V5X6_HUMAN;tr|G3V3K6|G3V3K6_HUMAN;tr|G3V251|G3V251_HUMAN	3	HCD	FTMS	MULTI-MSMS	3	1	829.098	2484.27	1.4486	0.0012011	405.88	29.177	0.0019079	165.34	90.354	6.8888	0.83008	2	0	0	0	10788	3327866	1	0	0			+	y1;y3;y4;y5;y7;y8;y9;y10;y11;y12;y8-H2O;y9-H2O;y10-H2O;y7-NH3;y12-NH3;a2;b2;b3;b4;b5;b7;b10;b3-H2O;b4-H2O;b5-NH3;b2;b3;b4;b5;b6;b7;QQ;FQ;FQQ	2000;8000;30000;30000;600000;300000;1000000;2000000;400000;600000;90000;70000;100000;50000;100000;300000;200000;400000;100000;50000;7000;100000;10000;3000;7000;50000;30000;20000;20000;8000;20000;20000;60000;10000	-2.311842627023E-05;0.000356721712762464;-0.000583974716960256;-0.000200390822442387;0.000420987542838702;0.000569670758522989;0.000132050122374494;0.000622255993903309;-0.00023059480736265;0.000416525113450916;0.00563523759819873;0.0100143495471912;0.009	-0.157147590024969;0.990247174145754;-1.23128970917602;-0.349510593352337;0.239343775177638;0.301737734442809;0.0674067605392168;0.306523892391849;-0.107597426695623;0.184534391015386;3.01357508829882;5.15941974580881;4.56866598051928;-2.79116038985789;-1	147.112827289026;360.235022200587;474.278890344217;573.346920676522;1758.92413548776;1887.96657990074;1959.00413130918;2030.04075489111;2143.12567172231;2257.16795204959;1869.9509496476;1940.98368432345;2012.02162020607;1741.90286930409;2240.14514529115;201.123568086985;229.11848221343;343.161284125744;456.245419185718;527.281959465909;727.363223342318;2012.02162020607;325.150188171187;438.233701584559;510.255916653571;215.102902521833;362.171065693212;490.229916063784;618.288533690425;746.347784528784;847.394229904994;257.124323535596;276.134414826251;404.192467957034	34	0.787788	0.214286	None	Unknown		165.340951751737;74.9872915769161;71.6917332130336	DINLAAEPKVNRGK;DLVKCLAPIRDPK;DIVSLAAKGKAMHAI	_DINLAAEPK(SUMO2_Human_ASP_N_DG9_Miss0)VNRGK_;_DLVKCLAPIRDPK(SUMO2_Human_ASP_N_DG9_Miss0)_;_DIVSLAAK(SUMO2_Human_ASP_N_DG9_Miss0)GKAMHAI_			5432	433;434	2203	2331	5265
QE4_LC12_IAH_SUMO_R1_HEK_AspN_E2_F4	10677	7727	DINLAAEPKVNRGK	14	2	SUMO2_Human_ASP_N_DG9_Miss0	_DINLAAEPK(SUMO2_Human_ASP_N_DG9_Miss0)VNRGK_				DINLAAEPK(0.752)VNRGK(0.248)				DINLAAEPK(4.8)VNRGK(-4.8)	0	0	0	0	1	tr|G3V2Q1|G3V2Q1_HUMAN;sp|P07910|HNRPC_HUMAN;tr|G3V555|G3V555_HUMAN;tr|G3V575|G3V575_HUMAN;tr|G3V576|G3V576_HUMAN;tr|B4DSU6|B4DSU6_HUMAN;sp|P07910-4|HNRPC_HUMAN;tr|B2R5W2|B2R5W2_HUMAN;tr|G3V4C1|G3V4C1_HUMAN;sp|P07910-2|HNRPC_HUMAN;tr|G3V4W0|G3V4W0_HUMAN;tr|B4DY08|B4DY08_HUMAN;tr|G3V5X6|G3V5X6_HUMAN;tr|G3V3K6|G3V3K6_HUMAN;tr|G3V251|G3V251_HUMAN	4	HCD	FTMS	MULTI-MSMS	3	1	622.075	2484.27	0.51078	0.00031774	3.8623	29.419	0.026306	107.72	67.246	4.829	0.75249	2	0	0	0	10674	2.38948e+06	0.947949	2	-0.0407219			+	y3;y4;y5;y7;y9;y10;y10-H2O;y9-NH3;y7*;y8*;y9*;y10*;y8(2+);a2;b2;b3;b4;b5;b6;b7;b10;b2-H2O;b3-H2O;b5-NH3;b2;b3;b4;b5;b7;QQ;FQ;FQQ	4000;30000;20000;300000;200000;400000;60000;20000;20000;7000;8000;20000;50000;500000;100000;200000;60000;30000;7000;4000;60000;5000;7000;2000;100000;30000;20000;20000;5000;20000;90000;20000	0.000271570804329713;0.000448804226437005;-0.000329445012766882;0.00103484973737977;0.00110133859107009;0.000776046093506011;0.0113464013024895;-0.0109339750767958;1.40984298013791E-05;0.00500710967889972;-0.0013743958249961;-0.00134055088574314;0.00116658952504167;-9.58157774277879E-05;-4.22912840178924E-05;0.000188984954945681;-9.45390189599493E-05;-0.000584540360023311;0.000585606848403586;0.00236254997878405;-0.0111203752974234;-1.65147828852241E-05;0.000173045329518118;0.000126651872506045;-0.000116246944713794;0.000432105977836272;0.000258741162667775;0.000843299559733168;-0.00138732812854414;1.80929839075361E-05;-3.98287069742764E-05;0.000138243686592432	0.75387101031419;0.94628964704564;-0.574599647668223;0.588342656549038;0.562193370802965;0.382281070184073;5.63930990424822;-5.63029814141564;0.015449701471499;4.80724851149232;-1.23528044832409;-1.13255152801568;1.23515803060487;-0.476402778679878;-0.184582721070919;0.550718009512277;-0.207210911696097;-1.10858948552291;0.978753691195069;3.24811763904963;-5.52697202239421;-0.0782291698651875;0.532200761751828;0.248212551655806;-0.540425191665822;1.19310059864409;0.527796130871406;1.36392819193832;-1.63716654458159;0.0703666511808104;-0.144236720539063;0.342024198217544	360.235107351496;474.277857565274;573.347049730713;1758.92352162556;1959.00316202071;2030.04060110101;2012.0194660595;1941.98864823288;912.53736050417;1041.57496058912;1112.61845588242;1183.65553582529;944.486046429525;201.123464672677;229.118325770284;343.161021941245;456.245369445619;527.28297323476;598.318916875352;727.359733028421;2012.0194660595;211.107735307483;325.15047319457;510.255712941028;215.102749661745;362.170615225022;490.229366101237;618.28735905424;847.395845667429;257.124413396416;276.134307722907;404.192707161913	32	0.354497	0.149038	Once	Unknown		107.723616943496;40.477331991232;36.5190399940069	DINLAAEPKVNRGK;VTVKVYFDLRIGD;DITLPHRIVVSMK	_DINLAAEPK(SUMO2_Human_ASP_N_DG9_Miss0)VNRGK_;_VTVK(SUMO2_Human_ASP_N_DG9_Miss0)VYFDLRIGD_;_DITLPHRIVVSM(Oxidation (M))K(SUMO2_Human_ASP_N_DG9_Miss0)_			5433	433;434	2203	2331	5266
QE4_LC12_IAH_SUMO_R1_HEK_AspN_E2_F1	11702	8709	DIPCKTEEEGVGCGGAGRRG	20	4	SUMO2_Human_ASP_N_DG9_Miss0	_DIPCK(SUMO2_Human_ASP_N_DG9_Miss0)TEEEGVGCGGAGRRG_				DIPCK(1)TEEEGVGCGGAGRRG				DIPCK(120)TEEEGVGCGGAGRRG	0	0	0	0	1	sp|Q13111|CAF1A_HUMAN;sp|Q13111-2|CAF1A_HUMAN;sp|Q13111-3|CAF1A_HUMAN	4	HCD	FTMS	MULTI-MSMS	7	1	767.1	3064.37	0.18943	0.00014532	325.552	31.295	0.0018393	115.57	42.359	115.57	1	1	0	0	0	11695	2.07225e+06	0.0096544	-11	0.221785			+	y9;y10;y11;y12;y13;y14;y15;y18;y14-H2O;y18-H2O;y9-NH3;y11-NH3;y7(2+);y16(2+);a2;b2;b8;b11;b2;b3;b4;b5;b7;b9;QQ;FQ;FQQ	80000;20000;100000;100000;200000;200000;500000;300000;10000;100000;20000;3000;3000;4000;400000;60000;300000;400000;300000;90000;70000;70000;80000;20000;70000;300000;80000	0.00299631377072274;0.00223797062199083;0.0011103250707265;0.00203197745372563;0.00128020892498171;0.000569067380638444;0.00136803568238975;0.0048212490946753;0.000763023633680859;0.00991294545474375;0.00108521215088331;-0.0170833840338673;2.04097904088485E-05;0.0124671319724712;2.24387247271807E-06;8.64717671333892E-05;0.000124107755937075;0.00543812702380819;3.65849597017132E-05;0.000439001814868334;0.00035584824365742;-0.000177889853603119;0.00231083677067545;0.0020406055332387;0.000102457276000223;0.000134024627755025;0.000345349348719992	3.53592345592722;2.36456638561191;1.10647022678725;1.79420004721292;1.01477525098844;0.409220750167032;0.917123538570874;1.6992598689327;0.555895974666153;3.51616592295687;1.30690584405608;-17.3175948805705;0.0646544127982324;9.66007054606185;0.0111566970586536;0.377411171451648;0.0641762006992495;2.45072541860078;0.170081441325667;1.21214092135637;0.725881268549188;-0.287713402495154;2.72699809348723;2.122457369044;0.398473673751123;0.485360595870156;0.854418002986028	847.392147502529;946.461319761878;1003.48391113103;1132.52558257485;1261.56892743958;1390.61223167732;1491.65911118312;2837.26414236071;1372.60147303477;2819.24848597805;830.367509502649;986.475555738634;315.67513376916;1290.58394687953;201.123366613028;229.118197007233;1933.85950842874;2218.98666514548;215.10259682984;362.170608329185;490.229268994156;618.288380243654;847.392147502529;961.435345180967;257.124329032124;276.134133869572;404.192500056251	27	0.234251	0.105263	None	Unknown		115.56950302492;73.2100365817311;61.1613691537396	DIPCKTEEEGVGCGGAGRRG;LDGMNQFFSDTEIMLSEK;DMYDKK	_DIPCK(SUMO2_Human_ASP_N_DG9_Miss0)TEEEGVGCGGAGRRG_;_LDGMNQFFSDTEIMLSEK(SUMO2_Human_ASP_N_DG9_Miss0)_;_DM(Oxidation (M))YDK(SUMO2_Human_ASP_N_DG9_Miss0)K(SUMO2_Human_ASP_N_DG12_mis1)_			5442	1233	2210	2338	5275
QE4_LC12_IAH_SUMO_R1_HEK_AspN_E2_F1	11997	8946	DIPCKTEEEGVGCGGAGRRG	20	4	SUMO2_Human_ASP_N_DG9_Miss0	_DIPCK(SUMO2_Human_ASP_N_DG9_Miss0)TEEEGVGCGGAGRRG_				DIPCK(1)TEEEGVGCGGAGRRG				DIPCK(92)TEEEGVGCGGAGRRG	0	0	0	0	1	sp|Q13111|CAF1A_HUMAN;sp|Q13111-2|CAF1A_HUMAN;sp|Q13111-3|CAF1A_HUMAN	4	HCD	FTMS	MULTI-MSMS	1	1	767.1	3064.37	0.18943	0.00014532	328.421	32.059	0.012586	91.637	37.67	91.637	1	1	0	0	0	11996	7.01924e+06	0.0327019	47	-0.771996			+	y9;y11;y12;y13;y14;y15;y18;y14-H2O;y9-NH3;y18-NH3;y9(2+);a2;b2;b8;b11;b2;b3;b4;b5;b7;QQ;FQ;FQQ	20000;100000;100000;200000;200000;500000;300000;20000;20000;20000;50000;500000;70000;300000;500000;300000;80000;60000;90000;20000;90000;300000;60000	0.00274091149094602;-8.15927255644056E-05;0.00176951146886495;0.00111508839427188;0.000974637365061426;0.000763714997219722;0.00468136737890745;-0.000115868240300188;0.00402485821302889;-0.0028979142107346;1.53688399677776E-05;8.86902327579264E-06;5.78673299571619E-05;0.00180156371720841;0.00547610058083592;-6.47718570689904E-06;0.000297068569068415;0.000882315113130971;0.000329786437077928;0.00205543449089873;0.000205847658776293;0.000101691024838146;0.000264562078257313	3.23452450311136;-0.0813093540865804;1.56244687625751;0.88389007058585;0.700869463903292;0.511990093505864;1.64995816858046;-0.084415009297886;4.84709771964865;-1.02753976683162;0.0362300723269201;0.0440974299371652;0.252565372321103;0.931590569045179;2.46783847806021;-0.0301120698014286;0.820244508572703;1.7998029013606;0.533386552947466;2.42559938447976;0.800576679472848;0.368266724239129;0.654544617581032	847.392402904809;1003.48510304883;1132.52584504083;1261.56909256011;1390.61182610734;1491.6597155038;2837.26428224242;1372.60235192664;830.364569856587;2820.24531242251;424.20119477261;201.123359987877;229.11822561167;1933.85783097278;2218.98662717192;215.102639891986;362.170750262431;490.228742527287;618.287872567363;847.392402904809;257.124225641741;276.134166203175;404.192580843522	23	0.233294	0.108911	None	Unknown		91.6369955725431;53.966518547722;33.8753588511604	DIPCKTEEEGVGCGGAGRRG;DVCWHDKGK;DMYDKK	_DIPCK(SUMO2_Human_ASP_N_DG9_Miss0)TEEEGVGCGGAGRRG_;_DVCWHDK(SUMO2_Human_ASP_N_DG9_Miss0)GK(SUMO2_Human_ASP_N_DG9_Miss0)_;_DM(Oxidation (M))YDK(SUMO2_Human_ASP_N_DG9_Miss0)K(SUMO2_Human_ASP_N_DG12_mis1)_			5443	1233	2210	2338	5275
QE4_LC12_IAH_SUMO_R1_HEK_AspN_E2_F1	12006	8952	DIPCKTEEEGVGCGGAGRRG	20	4	SUMO2_Human_ASP_N_DG9_Miss0	_DIPCK(SUMO2_Human_ASP_N_DG9_Miss0)TEEEGVGCGGAGRRG_				DIPCK(1)TEEEGVGCGGAGRRG				DIPCK(85)TEEEGVGCGGAGRRG	0	0	0	0	1	sp|Q13111|CAF1A_HUMAN;sp|Q13111-2|CAF1A_HUMAN;sp|Q13111-3|CAF1A_HUMAN	3	HCD	FTMS	MULTI-MSMS	3	2	1022.46	3064.37	-1.7593	-0.0017988	658.003	32.085	0.014758	84.581	21.923	84.581	1	1	0	0	0	12003	878773	0.0387223	51	-0.892487			+	y9;y12;y14;y15;y16;y18;y18-H2O;y9-NH3;y10(2+);y11(2+);y13(2+);a2;b2;b11;b11-NH3;b2;b3;b4;b5;b7;QQ;FQ;FQQ	60000;20000;10000;40000;30000;1000000;100000;3000;5000;20000;8000;100000;20000;300000;10000;40000;20000;30000;30000;60000;10000;70000;7000	0.00117168313340699;0.00227761074029331;0.00423917102625637;-0.00727060290296322;0.0064094945873876;0.00502942691127828;0.0160150342139787;0.00314776577602061;0.00025787094585894;0.000891417313880538;0.00313750838904525;-2.29394333643995E-05;5.37123036110643E-05;0.00474222588991324;0.00150249940224967;1.90070694543465E-05;0.000669809875944338;0.000849857640616847;9.00280932683017E-05;0.000486206133359701;0.00010261595485872;-4.52693906254353E-05;0.000407369855622619	1.38268995524889;2.01109031824764;3.04842868323717;-4.87414365821897;2.48412774248915;1.77263272925884;5.68061629092179;3.790819798182;0.5443356711772;1.77486457162292;4.97002999345429;-0.114056516049754;0.234430510683317;2.13711261864805;0.682345109634765;0.0883628007343429;1.84943307768254;1.73359395446191;0.145608643403572;0.57376633460793;0.399090802913586;-0.1639397513;1.00786115050127	847.393972133167;1132.52533694156;1390.60856157367;1491.6677498217;2580.17914206181;2837.26393418289;2819.24238388929;830.365446949024;473.735159228604;502.245257544036;631.285604549161;201.123391796333;229.118229766696;2218.98736104661;2201.9640516716;215.102614407731;362.170377521124;490.228774984759;618.288112325707;847.393972133167;257.124328873445;276.134313163591;404.192438035744	23	0.448092	0.166667	None	Unknown		84.5811486813737;62.6581769930917;55.1268428581494	DIPCKTEEEGVGCGGAGRRG;EVSSSCGPQCHKGTPLPTY;DLKMFEGTAWKMEDCIV	_DIPCK(SUMO2_Human_ASP_N_DG9_Miss0)TEEEGVGCGGAGRRG_;_EVSSSCGPQCHK(SUMO2_Human_ASP_N_DG9_Miss0)GTPLPTY_;_DLK(SUMO2_Human_ASP_N_DG9_Miss0)M(Oxidation (M))FEGTAWKM(Oxidation (M))EDCIV_			5444	1233	2210	2338	5276
QE4_LC12_IAH_SUMO_R1_HEK_AspN_E2_F2	9650	7027	DIPCKTEEEGVGCGGAGRRG	20	4	SUMO2_Human_ASP_N_DG9_Miss0	_DIPCK(SUMO2_Human_ASP_N_DG9_Miss0)TEEEGVGCGGAGRRG_				DIPCK(1)TEEEGVGCGGAGRRG				DIPCK(120)TEEEGVGCGGAGRRG	0	0	0	0	1	sp|Q13111|CAF1A_HUMAN;sp|Q13111-2|CAF1A_HUMAN;sp|Q13111-3|CAF1A_HUMAN	4	HCD	FTMS	MULTI-MSMS	3	2	767.1	3064.37	1.3839	0.0010616	2.02325	26.055	0.00086733	123.43	63.864	123.43	1	1	0	0	0	9647	13959526	0.0290366	-11	0.220778			+	y9;y10;y11;y12;y13;y14;y15;y18;y14-H2O;y9-NH3;y11-NH3;y16*;y18*;y18-H2O;a2;b2;b8;b11;b11*;b2;b3;b4;b5;b7;b9;QQ;FQ;FQQ	300000;30000;400000;400000;700000;600000;1000000;1000000;60000;70000;20000;90000;2000000;20000;1000000;300000;900000;1000000;60000;700000;200000;200000;200000;300000;20000;200000;700000;200000	0.00128231349856378;-0.00188692959704895;-0.000330464292574106;-7.54307438910473E-06;-0.000132707849616054;-0.000248518461148706;0.000368788373179996;0.00188053955980649;0.00044920543768967;0.000278891671769088;0.000902422747117271;-0.00170083179045832;-0.000231922189868783;-0.000464757766849289;-0.000223301926638442;-0.000133268838339973;-0.00092355935953492;0.00306129331056582;0.00313454683760028;-0.00022067320000474;5.18077541755702E-06;-0.000509773745193343;0.000225002197339563;0.000596836498516495;-0.00150923539706582;0.000107772948354068;-0.000229655317298239;-9.30229975892871E-05	1.51324378995344;-1.99365925897338;-0.329316508648272;-0.00666038888760057;-0.105192588451761;-0.178711440454544;0.247233515598657;0.662799625395696;0.327265665826931;0.335865020924634;0.914811518127042;-0.980984958636341;-0.116492181996513;-0.235574250030918;-1.11027216768335;-0.581659214617587;-0.477572882193446;1.37958919699547;2.28365347300547;-1.02589619714883;0.0143047754088746;-1.03986619588879;0.363911648910506;0.704320063704547;-1.56976736106713;0.419147231177228;-0.831679197406532;-0.230145034079362	847.393861502802;946.465444662097;1003.48535192039;1132.52762209537;1261.57034035635;1390.61304926316;1491.66011043043;2837.26708307024;1372.60178685296;830.368315823128;986.457569931853;1733.80007051549;1990.88201365929;1972.87168180857;201.123592158827;229.118416747838;1933.86055609586;2218.98904197919;1372.60178685296;215.102854088;362.171042150225;490.230134616145;618.287977351603;847.393861502802;961.438895021897;257.124323716452;276.134497549517;404.192938428598	28	0.280774	0.128079	Once	Unknown		123.43398117754;59.5696580359643;51.2675412574464	DIPCKTEEEGVGCGGAGRRG;DVCWHDKGK;DMYDKK	_DIPCK(SUMO2_Human_ASP_N_DG9_Miss0)TEEEGVGCGGAGRRG_;_DVCWHDK(SUMO2_Human_ASP_N_DG9_Miss0)GK(SUMO2_Human_ASP_N_DG9_Miss0)_;_DM(Oxidation (M))YDK(SUMO2_Human_ASP_N_DG9_Miss0)K(SUMO2_Human_ASP_N_DG12_mis1)_			5445	1233	2210	2338	5277
QE4_LC12_IAH_SUMO_R1_HEK_AspN_E2_F2	9955	7293	DIPCKTEEEGVGCGGAGRRG	20	4	SUMO2_Human_ASP_N_DG9_Miss0	_DIPCK(SUMO2_Human_ASP_N_DG9_Miss0)TEEEGVGCGGAGRRG_				DIPCK(1)TEEEGVGCGGAGRRG				DIPCK(110)TEEEGVGCGGAGRRG	0	0	0	0	1	sp|Q13111|CAF1A_HUMAN;sp|Q13111-2|CAF1A_HUMAN;sp|Q13111-3|CAF1A_HUMAN	4	HCD	FTMS	MULTI-MSMS	1	1	767.1	3064.37	1.3839	0.0010616	2.02325	26.821	0.004777	106.55	43.094	106.55	1	1	0	0	0	9954	4053774	0.00743333	28	-0.565573			+	y9;y11;y12;y13;y14;y15;y18;y18-H2O;y9-NH3;y11-NH3;y16*;y18*;y7(2+);y8(2+);y9(2+);y10(2+);a2;b2;b8;b11;b6*;b2;b3;b4;b5;b7;QQ;FQ;FQQ	30000;100000;100000;200000;100000;500000;300000;80000;9000;5000;30000;600000;6000;3000;30000;3000;300000;80000;300000;400000;5000;200000;70000;40000;50000;30000;70000;200000;50000	0.00459886993292002;0.00041802026419191;0.00034962339032063;0.000250858921845065;0.000356814368842606;0.000557898584247596;0.00122978975787191;0.0118601319727532;-0.000842567870563471;0.00525310672446722;-0.00137300386813877;-5.51462378552969E-05;-9.49183681768773E-05;-0.00108153106953068;-0.00019830311714486;0.000152630690820388;-0.000181948298063617;-0.000207403934382455;-0.000251011507771182;0.00243464263940041;9.99311639588996E-05;-0.000199575944947128;9.03661432971603E-05;-6.2138436760506E-05;-5.65779588441728E-05;0.00391339293287274;0.000142444257107854;-0.000139822579114934;-0.000108417534136152	5.42709611329342;0.416568687512143;0.308710793238675;0.198846620034807;0.256587930303666;0.37401191536595;0.433441561828269;4.20684456274513;-1.01469036880827;5.32524667360553;-0.791904528726293;-0.0276994027639665;-0.300683593180963;-2.73326797783617;-0.467473971555126;0.322185621945442;-0.904659336687259;-0.905225648018195;-0.129798187503976;1.09718520722258;0.120487955723664;-0.927816440965773;0.24951239617463;-0.126753720573709;-0.0915074126458827;4.61816922104131;0.553989891957837;-0.506356959536695;-0.268232123075536	847.390544946367;1003.48460343584;1132.52726492891;1261.56995678958;1390.61244393033;1491.65992132022;2837.26773382004;2819.24653879153;830.369437282671;986.453219247876;1733.79974268757;1990.88183688334;315.675249097318;395.69155981072;424.201408444567;473.735264468859;201.123550805198;229.118490882934;1933.85988354801;2218.98966862986;829.387164540236;215.102832990745;362.170956964857;490.229686980837;618.288258931759;847.390544946367;257.124289045143;276.134407716779;404.192953823134	29	0.288146	0.153005	Once	Unknown		106.548140966748;63.4540298015122;53.966518547722	DIPCKTEEEGVGCGGAGRRG;LDGMNQFFSDTEIMLSEK;DVCWHDKGK	_DIPCK(SUMO2_Human_ASP_N_DG9_Miss0)TEEEGVGCGGAGRRG_;_LDGMNQFFSDTEIMLSEK(SUMO2_Human_ASP_N_DG9_Miss0)_;_DVCWHDK(SUMO2_Human_ASP_N_DG9_Miss0)GK(SUMO2_Human_ASP_N_DG9_Miss0)_			5446	1233	2210	2338	5277
QE4_LC12_IAH_SUMO_R1_HEK_AspN_E2_F2	10259	7559	DIPCKTEEEGVGCGGAGRRG	20	4	SUMO2_Human_ASP_N_DG9_Miss0	_DIPCK(SUMO2_Human_ASP_N_DG9_Miss0)TEEEGVGCGGAGRRG_				DIPCK(1)TEEEGVGCGGAGRRG				DIPCK(96)TEEEGVGCGGAGRRG	0	0	0	0	1	sp|Q13111|CAF1A_HUMAN;sp|Q13111-2|CAF1A_HUMAN;sp|Q13111-3|CAF1A_HUMAN	4	HCD	FTMS	MULTI-MSMS	1	1	767.1	3064.37	1.3839	0.0010616	328.978	27.587	0.0092106	96.487	30.22	96.487	1	1	0	0	0	10258	978149	0.00179361	66	-1.27995			+	y9;y13;y14;y15;y18;y18-NH3;y9(2+);y11(2+);y12(2+);a2;b2;b8;b11;b11-NH3;b2;b3;b4;b5;b7;b9;QQ;FQ;FQQ	20000;50000;30000;200000;100000;10000;5000;10000;20000;100000;30000;60000;100000;10000;100000;60000;50000;40000;20000;20000;50000;200000;40000	0.000131614973611249;-0.0010034845734026;0.00163978421346656;-0.000422344748358228;0.00159257769837495;-0.00718254157527554;1.69099924960392E-05;-0.000636390952138299;5.04170967587925E-05;-0.000204200146043831;-0.000133785753916982;-0.00125671870796396;0.00396263305674438;-0.00490141077216322;-0.000209265994442376;8.21861000304125E-05;6.38450624137477E-05;-0.000757244455030559;-0.000553862026436036;0.000249276479280525;5.49690748812282E-05;-0.000120325555599265;0.000693316731940286	0.155317144562069;-0.795424439418943;1.1791824051908;-0.283137238440405;0.561306880921704;-2.54677514457899;0.0398631422208484;-1.26708815406733;0.0889555348373156;-1.01529692884838;-0.583915319921174;-0.649849591015804;1.78578379224797;-2.22592031593278;-0.97286484843401;0.226926252902496;0.130235031693844;-1.22474199688539;-0.653605483229406;0.259274860325646;0.213783988998348;-0.435749985269879;1.71531467980568	847.395012201326;1261.57121113307;1390.61116096049;1491.66090156355;2837.2673710321;2820.24959704987;424.201193231458;502.246785352302;566.767395092353;201.123573057046;229.118417264754;1933.86088925521;2218.98814063944;2201.97045558177;215.102842680794;362.1709651449;490.229560997338;618.288959598255;847.395012201326;961.437136510021;257.124376520325;276.134388219756;404.192152088868	23	0.254529	0.120879	None	Unknown		96.4870671745;66.2666570339253;52.7896818191119	DIPCKTEEEGVGCGGAGRRG;DVCWHDKGK;DMYDKK	_DIPCK(SUMO2_Human_ASP_N_DG9_Miss0)TEEEGVGCGGAGRRG_;_DVCWHDK(SUMO2_Human_ASP_N_DG9_Miss0)GK(SUMO2_Human_ASP_N_DG9_Miss0)_;_DM(Oxidation (M))YDK(SUMO2_Human_ASP_N_DG9_Miss0)K(SUMO2_Human_ASP_N_DG12_mis1)_			5447	1233	2210	2338	5277
QE4_LC12_IAH_SUMO_R1_HEK_AspN_E2_F3	7988	5526	DIPCKTEEEGVGCGGAGRRG	20	4	SUMO2_Human_ASP_N_DG9_Miss0	_DIPCK(SUMO2_Human_ASP_N_DG9_Miss0)TEEEGVGCGGAGRRG_				DIPCK(1)TEEEGVGCGGAGRRG				DIPCK(110)TEEEGVGCGGAGRRG	0	0	0	0	1	sp|Q13111|CAF1A_HUMAN;sp|Q13111-2|CAF1A_HUMAN;sp|Q13111-3|CAF1A_HUMAN	4	HCD	FTMS	MULTI-MSMS	3	1	767.1	3064.37	0.26442	0.00020284	2.67591	22.116	0.004777	106.55	27.034	106.55	1	1	0	0	0	7985	3.92837e+06	0.00665882	-10	0.202688			+	y9;y11;y12;y14;y15;y18;y18-H2O;y9-NH3;y12-NH3;y18-NH3;y16*;y18*;y8(2+);y13(2+);a2;b2;b8;b11;b11-NH3;b5*;b6*;b2;b3;b4;b5;b7;b9;QQ;FQ;FQQ	90000;100000;100000;200000;500000;400000;90000;30000;3000;30000;40000;800000;3000;200000;500000;80000;300000;500000;400000;3000;6000;300000;90000;50000;70000;90000;6000;70000;300000;40000	0.000321810793820987;-0.000238473773833903;-0.000229579363804078;-0.000516980224119834;-0.000659935113617394;-0.000435460511198471;0.00674061887093558;0.00136536370064277;0.00222690085388422;-0.0117512446518049;-0.000998710433123051;-0.000163446859460237;0.00150100791188379;-0.00135372432612257;-0.000228849198919079;-0.000284280051317864;-0.000608740187772128;0.00213777521094016;0.000635342264104111;0.00574734518374953;0.00286180597811381;-0.000255389485772639;-0.000447647181829325;-0.000348099852374162;-0.00026799356930951;-0.000363666206226299;0.00112673327851098;3.82804364562617E-06;-0.000287486777210688;-0.00046437944297395	0.379764881096826;-0.237645517434474;-0.202714101020714;-0.371764183134407;-0.442416240723222;-0.15347873252401;2.39092485804871;1.64428899935003;1.99632736218623;-4.16673248620751;-0.576024222484329;-0.0820977154650594;3.79340340040096;-2.14437757723086;-1.13785354642221;-1.24075518670675;-0.314779824714868;0.963400125363376;0.288534235341978;7.89108631062069;3.45051820231574;-1.18728989272203;-1.23600887434913;-0.710074600875469;-0.433444228967985;-0.429157928255473;1.17192717447596;0.0148879034187598;-1.04111119600388;-1.14890432803283	847.394822005506;1003.48525992987;1132.52784413166;1390.61331772492;1491.66113915391;2837.26939907031;2819.25165830463;830.367229351099;1115.49883854995;2820.25416575295;1733.79936839413;1990.88194518396;395.688977271738;631.290095781876;201.123597706099;229.118567759051;1933.86024127669;2218.98996549729;2201.96491882874;728.333838652116;829.384402665422;215.102888804286;362.171494978182;490.229972942252;618.288470347369;847.394822005506;961.436259053222;257.124427661356;276.134555380977;404.193309785043	30	0.3023	0.142157	Once	Unknown		106.548140966748;79.5139001172186;53.966518547722	DIPCKTEEEGVGCGGAGRRG;EVSSSCGPQCHKGTPLPTY;DVCWHDKGK	_DIPCK(SUMO2_Human_ASP_N_DG9_Miss0)TEEEGVGCGGAGRRG_;_EVSSSCGPQCHK(SUMO2_Human_ASP_N_DG9_Miss0)GTPLPTY_;_DVCWHDK(SUMO2_Human_ASP_N_DG9_Miss0)GK(SUMO2_Human_ASP_N_DG9_Miss0)_			5448	1233	2210	2338	5278
QE4_LC12_IAH_SUMO_R1_HEK_AspN_E2_F3	8297	5794	DIPCKTEEEGVGCGGAGRRG	20	4	SUMO2_Human_ASP_N_DG9_Miss0	_DIPCK(SUMO2_Human_ASP_N_DG9_Miss0)TEEEGVGCGGAGRRG_				DIPCK(1)TEEEGVGCGGAGRRG				DIPCK(110)TEEEGVGCGGAGRRG	0	0	0	0	1	sp|Q13111|CAF1A_HUMAN;sp|Q13111-2|CAF1A_HUMAN;sp|Q13111-3|CAF1A_HUMAN	4	HCD	FTMS	MULTI-MSMS	1	1	767.1	3064.37	0.26442	0.00020284	328.819	22.891	0.0041458	108.49	30.981	108.49	1	1	0	0	0	8296	3.32153e+06	0.00563019	31	-0.622877			+	y9;y11;y12;y13;y14;y15;y18;y18-H2O;y9-NH3;y10(2+);a2;b2;b8;b11;b2;b3;b4;b5;b7;b9;QQ;FQ;FQQ	70000;80000;100000;100000;200000;400000;300000;30000;6000;3000;300000;60000;200000;300000;200000;70000;50000;50000;70000;6000;40000;200000;50000	0.00167115921885852;0.000108999623989803;0.000806054283430058;-0.000697548156949779;-0.000218321350303086;-0.00108708319930884;2.8919630949531E-05;0.0169592243596526;-0.00170664218899219;-0.000498054823822258;-0.000236336084384448;-0.000151352038528785;-0.000983296444246662;0.00283148799053379;-0.000277846597697362;-0.00019872492811146;-0.000200025267304227;-0.000563595929520488;0.000985682218811235;-8.35419314171304E-07;0.000317514323171508;-0.000185321663877858;-7.08278435013199E-07	1.97211717198912;0.108621089003698;0.711730863571402;-0.552920294908865;-0.156996480911499;-0.728773351722026;0.0101927704476449;6.01552748226573;-2.05527845372504;-1.05133431494203;-1.1750787987202;-0.660584289694533;-0.5084629348135;1.27602599369789;-1.29169147952497;-0.548704322266302;-0.408023455852001;-0.911541597646159;1.16319307454722;-0.000868927426575963;1.23486793308809;-0.671128364170426;-0.00175232798359238	847.393472657081;1003.48491245648;1132.52680849802;1261.57090519666;1390.61301906605;1491.661566302;2837.26893469017;2819.24143969914;830.370301356989;473.735915154374;201.123605192984;229.118434831039;1933.86061583294;2218.98927178451;215.102911261398;362.171246055928;490.229824867667;618.28876594973;847.393472657081;961.437386621919;257.124113975077;276.134453215864;404.192846113878	23	0.25335	0.120219	None	Unknown		108.486423523669;77.5059181119341;61.4351562739128	DIPCKTEEEGVGCGGAGRRG;EVSSSCGPQCHKGTPLPTY;SYECKLCGK	_DIPCK(SUMO2_Human_ASP_N_DG9_Miss0)TEEEGVGCGGAGRRG_;_EVSSSCGPQCHK(SUMO2_Human_ASP_N_DG9_Miss0)GTPLPTY_;_SYECK(SUMO2_Human_ASP_N_DG9_Miss0)LCGK(SUMO2_Human_ASP_N_DG9_Miss0)_			5449	1233	2210	2338	5278
QE4_LC12_IAH_SUMO_R1_HEK_AspN_E2_F3	8601	6060	DIPCKTEEEGVGCGGAGRRG	20	4	SUMO2_Human_ASP_N_DG9_Miss0	_DIPCK(SUMO2_Human_ASP_N_DG9_Miss0)TEEEGVGCGGAGRRG_				DIPCK(1)TEEEGVGCGGAGRRG				DIPCK(97)TEEEGVGCGGAGRRG	0	0	0	0	1	sp|Q13111|CAF1A_HUMAN;sp|Q13111-2|CAF1A_HUMAN;sp|Q13111-3|CAF1A_HUMAN	4	HCD	FTMS	MULTI-MSMS	1	1	767.1	3064.37	0.26442	0.00020284	328.341	23.655	0.0086916	97.233	25.675	97.233	1	1	0	0	0	8600	1.17515e+06	0.00199195	69	-1.39177			+	y9;y11;y12;y13;y14;y15;y18;y9-NH3;y18-NH3;y18*;a2;b2;b8;b11;b2;b3;b4;b5;b7;b9;QQ;FQ;FQQ	30000;40000;40000;60000;50000;200000;100000;4000;30000;200000;100000;30000;60000;200000;90000;30000;30000;10000;30000;4000;20000;100000;20000	0.000801227575493613;-0.0010400086385971;0.000824028159286172;-0.000371233759778988;-0.00107173348101242;0.000401653033577531;0.00437131349826814;0.0045263539317375;-0.0040731434078225;0.000457692201507598;-0.000240240418548865;-0.000368494019625132;0.00129587844776324;0.00269580653548473;-0.000195600177931965;2.57170752888669E-05;0.000414609657525489;0.000641437344029328;0.000115750575446327;-0.00124446361542141;-0.000151169937282702;-0.000136808568584001;0.000110261503834863	0.945519146429423;-1.0363956994869;0.727601471489082;-0.294263171631585;-0.770690917315893;0.269265792936543;1.54067883204727;5.4510474431685;-1.44425085738304;0.229894266413479;-1.19449138580553;-1.60831087496327;0.670099987780223;1.21488030831264;-0.909333358504295;0.0710080977055127;0.845746538295112;1.03744177398387;0.136595879425768;-1.2943765480878;-0.587924871745875;-0.495441952375556;0.272794373198109	847.394342588725;1003.48606146474;1132.52679052414;1261.57057888226;1390.61387247818;1491.66007756577;2837.2645922963;830.364068360868;2820.24648765171;1990.8813240449;201.123609097319;229.11865197302;1933.85833665805;2218.98940746596;215.102829014978;362.171021613925;490.229210232742;618.287560916456;847.394342588725;961.438630250116;257.124582659337;276.134404702769;404.192735144096	23	0.293827	0.147651	Once	Unknown		97.2328098637614;71.5581584185922;53.966518547722	DIPCKTEEEGVGCGGAGRRG;EVSSSCGPQCHKGTPLPTY;DVCWHDKGK	_DIPCK(SUMO2_Human_ASP_N_DG9_Miss0)TEEEGVGCGGAGRRG_;_EVSSSCGPQCHK(SUMO2_Human_ASP_N_DG9_Miss0)GTPLPTY_;_DVCWHDK(SUMO2_Human_ASP_N_DG9_Miss0)GK(SUMO2_Human_ASP_N_DG9_Miss0)_			5450	1233	2210	2338	5278
QE4_LC12_IAH_SUMO_R1_HEK_AspN_E2_F3	7998	5535	DIPCKTEEEGVGCGGAGRRG	20	4	SUMO2_Human_ASP_N_DG9_Miss0	_DIPCK(SUMO2_Human_ASP_N_DG9_Miss0)TEEEGVGCGGAGRRG_				DIPCK(1)TEEEGVGCGGAGRRG				DIPCK(130)TEEEGVGCGGAGRRG	0	0	0	0	1	sp|Q13111|CAF1A_HUMAN;sp|Q13111-2|CAF1A_HUMAN;sp|Q13111-3|CAF1A_HUMAN	3	HCD	FTMS	MULTI-MSMS	5	1	1022.46	3064.37	-0.098228	-0.00010043	2.01557	22.141	0.00061848	129.15	60.897	129.15	1	1	0	0	0	7993	976614	0.0117667	-9	0.182619			+	y9;y10;y11;y12;y13;y14;y15;y16;y17;y18;y17-H2O;y18-H2O;y9-NH3;y7(2+);y8(2+);a2;b2;b8;b11;b11-NH3;b2;b3;b4;b5;b7;QQ;FQ;FQQ	200000;10000;100000;50000;40000;40000;100000;70000;90000;3000000;10000;400000;20000;20000;6000;300000;50000;50000;800000;50000;90000;60000;50000;70000;200000;30000;200000;50000	0.000664157130131571;-0.00167142135387621;-0.000309671907984921;-0.000519936574164603;-0.000943181853472197;8.73226308613084E-05;-0.00319931869807988;-0.00171163460800017;0.00250224623005124;0.000871980482315848;-0.0333987690214599;0.0129651525749068;-0.000107572531760525;0.000152318880680014;-2.95015660753961E-05;-0.000244785080752763;-0.000116877404110483;-0.00225800912312479;0.00139713266798935;-0.000974075188878487;-0.000264786414987839;-0.000225769268126896;-5.43134351005392E-05;-0.000463840638985857;-2.13198699157147E-05;6.48189435992208E-05;-0.000137715856396881;-0.000425013762196613	0.783763814933868;-1.76596170930703;-0.308596347528889;-0.459093737569052;-0.747624779507207;0.0627943567741602;-2.14479895442426;-0.663376117082033;0.913157332336369;0.30733101496063;-12.2688597901489;4.59880236732887;-0.129547912227671;0.482518032097874;-0.0745571740925057;-1.21708772192461;-0.510117929981505;-1.16761653671541;0.62962529050868;-0.442366028903406;-1.23097558053424;-0.623377072936405;-0.110791813327308;-0.750200778935173;-0.0251593212222597;0.252091796816348;-0.498727625384561;-1.05151122816975	847.39447965917;946.465229153854;1003.48533112801;1132.52813448887;1261.57115083035;1390.61271342207;1491.6636785375;2580.18726319101;2740.21369751157;2837.26809162932;2722.23903384052;2819.24543377093;830.368702287332;315.675001860069;395.690507781216;201.123613641981;229.118400356404;1933.86189054562;2218.99070613983;2201.96652824619;215.102898201215;362.171273100268;490.229679155835;618.288666194439;847.39447965917;257.124366670456;276.134405610056;404.193270419362	28	0.509015	0.207692	None	Unknown		129.153795812403;68.2566646672659;50.2074059326411	DIPCKTEEEGVGCGGAGRRG;EVDTVYCHNVFNVYAKM;DVCWHDKGK	_DIPCK(SUMO2_Human_ASP_N_DG9_Miss0)TEEEGVGCGGAGRRG_;_EVDTVYCHNVFNVYAK(SUMO2_Human_ASP_N_DG9_Miss0)M(Oxidation (M))_;_DVCWHDK(SUMO2_Human_ASP_N_DG9_Miss0)GK(SUMO2_Human_ASP_N_DG9_Miss0)_			5451	1233	2210	2338	5279
QE4_LC12_IAH_SUMO_R1_HEK_AspN_E2_F3	8059	5588	DIPCKTEEEGVGCGGAGRRG	20	4	SUMO2_Human_ASP_N_DG9_Miss0	_DIPCK(SUMO2_Human_ASP_N_DG9_Miss0)TEEEGVGCGGAGRRG_				DIPCK(1)TEEEGVGCGGAGRRG				DIPCK(97)TEEEGVGCGGAGRRG	0	0	0	0	1	sp|Q13111|CAF1A_HUMAN;sp|Q13111-2|CAF1A_HUMAN;sp|Q13111-3|CAF1A_HUMAN	5	HCD	FTMS	MULTI-MSMS	2	2	613.882	3064.37	0.81962	0.00050315	658.014	22.295	0.0074459	97.32	54.984	97.32	1	1	0	0	0	8057	850585	0.501618	-3	0.0600395			+	y9;y11;y12;y13;y14;y15;y13-H2O;y9-NH3;y7(2+);y8(2+);y10(2+);a2;b2;b8;b2;b3;b4;b5;b7;QQ;FQ;FQQ	200000;300000;200000;300000;90000;200000;20000;10000;4000;20000;30000;200000;40000;100000;200000;40000;40000;40000;200000;40000;200000;50000	5.54621850596959E-05;-5.81191363835387E-05;-0.000118834786917432;-0.000514319802050522;-0.000198820782998155;0.000645022874778078;-0.000454627787803474;-5.73073174336969E-05;-0.00039403288712947;-0.000442065719937546;0.000263572587300587;-0.000243218972315162;-0.000324226336942957;-0.000584755370937273;-0.000257106986367717;0.00022011039965264;-0.000219003129814155;-0.0001721586787653;-0.000630014814987589;9.53707711914831E-05;-0.000199280832475779;0.000308938962518823	0.0654502083171374;-0.0579172900190403;-0.104928809612484;-0.407682100649959;-0.142973482241486;0.432419550349947;-0.365585699223174;-0.0690143074333814;-1.24822112248317;-1.11719955452023;0.556371181953221;-1.2093009359011;-1.41510259769008;-0.302377268899068;-1.1952744370103;0.607752980387262;-0.446735613026371;-0.278443984817031;-0.74347234677895;0.37091304787067;-0.72168039909868;0.764336138463862	847.395088354115;1003.48507957524;1132.52773338709;1261.5707219683;1390.61299956548;1491.65983419593;1243.56009758999;830.368652022118;315.675548211837;395.69092034537;473.735153526963;201.123612075872;229.118607705337;1933.86021729187;215.102890521786;362.1708272206;490.22984384553;618.288374512479;847.395088354115;257.124336118629;276.134467175032;404.192536466637	22	0.31699	0.102941	None	Unknown		97.3198520221657;42.3358571324743;42.3358571324743	DIPCKTEEEGVGCGGAGRRG;DMYDKK;DKKMDY	_DIPCK(SUMO2_Human_ASP_N_DG9_Miss0)TEEEGVGCGGAGRRG_;_DM(Oxidation (M))YDK(SUMO2_Human_ASP_N_DG9_Miss0)K(SUMO2_Human_ASP_N_DG12_mis1)_;_DK(SUMO2_Human_ASP_N_DG9_Miss0)K(SUMO2_Human_ASP_N_DG12_mis1)M(Oxidation (M))DY_			5452	1233	2210	2338	5280
QE4_LC12_IAH_SUMO_R1_HEK_AspN_E2_F4	7901	5307	DIPCKTEEEGVGCGGAGRRG	20	4	SUMO2_Human_ASP_N_DG9_Miss0	_DIPCK(SUMO2_Human_ASP_N_DG9_Miss0)TEEEGVGCGGAGRRG_				DIPCK(1)TEEEGVGCGGAGRRG				DIPCK(100)TEEEGVGCGGAGRRG	0	0	0	0	1	sp|Q13111|CAF1A_HUMAN;sp|Q13111-2|CAF1A_HUMAN;sp|Q13111-3|CAF1A_HUMAN	3	HCD	FTMS	MULTI-MSMS	2	1	1022.46	3064.37	1.2834	0.0013123	331.154	22.374	0.0058217	100.02	49.669	100.02	1	1	0	0	0	7899	459051	0.0427279	-11	0.225302			+	y9;y12;y14;y15;y16;y18;y18-H2O;y18-NH3;y7(2+);y11(2+);y13(2+);a2;b2;b8;b11;b2;b3;b4;b5;b7;QQ;FQ;FQQ	80000;10000;10000;20000;10000;900000;70000;30000;9000;30000;5000;100000;10000;7000;300000;50000;30000;20000;20000;80000;20000;60000;6000	0.000457364811495609;0.00135470898794665;-0.000385241833782857;-0.00102032692620924;0.0092155044512765;0.00289394028095558;0.013762314525593;0.00419688770170978;-9.76493791426947E-05;0.00116634662663273;-0.000741826733928974;-6.26265689902539E-05;1.13421059779739E-05;-0.00170782070995301;0.0037167106220295;-0.000115915306167835;0.000102935138841076;0.000872022223006752;0.00103247699905751;-0.000228112188551677;8.35520978625937E-06;-0.000107229192849445;-0.000613693216109823	0.539730563346873;1.19618329038488;-0.277030189031004;-0.684020420531045;3.57165683698099;1.01997493710298;4.88156094965439;1.48813234126394;-0.309334921179689;2.32226635806424;-1.17509756279253;-0.311383753391267;0.0495032799967923;-0.883114354846948;1.67495722128956;-0.538883424451012;0.284216998723579;1.77880676722898;1.66989879357069;-0.269192375405266;0.0324948119840754;-0.388322507118242;-1.51831555482888	847.394686451489;1132.52625984331;1390.61318598653;1491.66149954573;2580.17633605195;2837.26606966952;2819.24463660897;2820.2382176206;315.675251828329;502.244982614723;631.289483884284;201.123431483469;229.118272136894;1933.86134035721;2218.98838656188;215.102749330106;362.170944395861;490.228752820177;618.287169876801;847.394686451489;257.12442313419;276.134375123393;404.193459098816	23	0.474541	0.209524	None	Unknown		100.022291053366;50.3537219062403;42.3358571324743	DIPCKTEEEGVGCGGAGRRG;DVCWHDKGK;DMYDKK	_DIPCK(SUMO2_Human_ASP_N_DG9_Miss0)TEEEGVGCGGAGRRG_;_DVCWHDK(SUMO2_Human_ASP_N_DG9_Miss0)GK(SUMO2_Human_ASP_N_DG9_Miss0)_;_DM(Oxidation (M))YDK(SUMO2_Human_ASP_N_DG9_Miss0)K(SUMO2_Human_ASP_N_DG12_mis1)_			5453	1233	2210	2338	5281
QE4_LC12_IAH_SUMO_R1_HEK_AspN_E2_F4	7902	5308	DIPCKTEEEGVGCGGAGRRG	20	4	SUMO2_Human_ASP_N_DG9_Miss0	_DIPCK(SUMO2_Human_ASP_N_DG9_Miss0)TEEEGVGCGGAGRRG_				DIPCK(1)TEEEGVGCGGAGRRG				DIPCK(130)TEEEGVGCGGAGRRG	0	0	0	0	1	sp|Q13111|CAF1A_HUMAN;sp|Q13111-2|CAF1A_HUMAN;sp|Q13111-3|CAF1A_HUMAN	4	HCD	FTMS	MULTI-MSMS	3	2	767.1	3064.37	0.83152	0.00063786	3.58963	22.376	0.00065278	132.59	68.038	132.59	1	1	0	0	0	7899	5.08393e+06	0.0438323	-11	0.225302			+	y9;y10;y11;y12;y13;y14;y15;y18;y14-H2O;y15-H2O;y9-NH3;y12-NH3;y7(2+);y8(2+);a2;b2;b8;b11;b2;b3;b4;b5;b7;b9;QQ;FQ;FQQ	200000;10000;300000;200000;400000;300000;900000;900000;40000;20000;70000;3000;8000;5000;800000;100000;500000;800000;400000;200000;90000;100000;200000;30000;100000;500000;100000	0.00191587077347322;-0.00140337924528922;-0.000283647380570073;0.00118943028155627;-0.000165397230603048;-3.22188661812106E-05;0.000388514538144591;0.0027982686069663;0.00195113132895131;-2.61787613453635E-06;0.00298359089356381;-0.000499263333495037;-0.000192124110299119;-0.000573800514871436;-0.000155970832395269;-0.000162015576819385;-8.50204446578573E-06;0.003558169855296;-0.000179177510631234;0.000110341564550254;9.01095264680407E-05;5.18957937174491E-05;0.00123039377342593;0.00132448210320035;0.000143057996695006;-0.00010280573712862;-0.00016144598231449	2.26089932075357;-1.48275879504379;-0.28266221650433;1.05024505845691;-0.131104244469328;-0.0231688255835726;0.260457821836046;0.986255234404418;1.42148544654788;-0.00177645728749375;3.59310507756397;-0.44756847438666;-0.608612970728073;-1.45012254347159;-0.775497707336137;-0.707125855666737;-0.00439641237934924;1.60350978969628;-0.832985438320761;0.304667087501481;0.183810888744477;0.083934640634802;1.45197498970929;1.37760809741566;0.556376830706026;-0.372303298818002;-0.399427945505678	847.393227945527;946.464961111745;1003.48530510348;1132.52642512202;1261.57037304573;1390.61283296357;1491.66009070426;2837.26616534119;1372.60028492707;1473.64991715038;830.365611123907;1115.50156471413;315.67534630306;395.691052080165;201.123524827732;229.118445494577;1933.85964103854;2218.98854510264;215.102812592311;362.170936989435;490.229534732874;618.288150458006;847.393227945527;961.436061304397;257.124288431403;276.134370699937;404.193006851582	27	0.237946	0.118721	None	Unknown		132.587925569878;64.5503871397708;72.4210343274072	DIPCKTEEEGVGCGGAGRRG;DVCWHDKGK;EVKMAYVNFVNHCYVDT	_DIPCK(SUMO2_Human_ASP_N_DG9_Miss0)TEEEGVGCGGAGRRG_;_DVCWHDK(SUMO2_Human_ASP_N_DG9_Miss0)GK(SUMO2_Human_ASP_N_DG9_Miss0)_;_EVK(SUMO2_Human_ASP_N_DG9_Miss0)M(Oxidation (M))AYVNFVNHCYVDT_			5454	1233	2210	2338	5282
QE4_LC12_IAH_SUMO_R1_HEK_AspN_E2_F5	7875	5162	DIPCKTEEEGVGCGGAGRRG	20	4	SUMO2_Human_ASP_N_DG9_Miss0	_DIPCK(SUMO2_Human_ASP_N_DG9_Miss0)TEEEGVGCGGAGRRG_				DIPCK(1)TEEEGVGCGGAGRRG				DIPCK(100)TEEEGVGCGGAGRRG	0	0	0	0	1	sp|Q13111|CAF1A_HUMAN;sp|Q13111-2|CAF1A_HUMAN;sp|Q13111-3|CAF1A_HUMAN	3	HCD	FTMS	MULTI-MSMS	1	1	1022.46	3064.37	0.24424	0.00024972	330.496	22.463	0.0055755	100.92	36.716	100.92	1	1	0	0	0	7874	756695	0.124303	-6	0.121975			+	y4;y9;y11;y12;y13;y14;y15;y18;y18-H2O;y7(2+);y8(2+);a2;b2;b8;b11;b2;b3;b4;b5;b7;QQ;FQ;FQQ	3000;100000;70000;30000;40000;40000;100000;2000000;300000;20000;4000;200000;30000;40000;600000;60000;50000;30000;50000;100000;30000;100000;40000	-0.000622010362803849;-0.000128620041664362;-0.00084331200264387;-0.000661345540720504;-0.00174880609984029;0.000173019322119217;-0.00297897348605147;0.000974426583070453;0.0109399697134904;-0.000301728591352912;-0.000134779103404981;-0.000225516471516585	-1.39694856060359;-0.151782817119769;-0.840382542746382;-0.583954992378627;-1.38621193257574;0.124419495889538;-1.99708149294052;0.343438331093627;3.88045741736705;-0.955818977073992;-0.340617388830925;-1.12128302111551;-1.42927389806516;-1.47429206983274	445.263612666663;847.395272436342;1003.4858647681;1132.52827589784;1261.5719564546;1390.61262772538;1491.66345819229;2837.26798918322;2819.24745895379;315.675455907541;395.690613058753;201.123594373372;229.11861095225;1933.86248361462;2218.99063530564;215.102852925253;362.171175690895;490.229909230766;618.289044021065;847.395272436342;257.124406815496;276.134450808114;404.193095915794	23	0.477567	0.171875	None	Unknown		100.91858121739;64.2029627906946;50.2074059326411	DIPCKTEEEGVGCGGAGRRG;LDGMNQFFSDTEIMLSEK;DVCWHDKGK	_DIPCK(SUMO2_Human_ASP_N_DG9_Miss0)TEEEGVGCGGAGRRG_;_LDGMNQFFSDTEIMLSEK(SUMO2_Human_ASP_N_DG9_Miss0)_;_DVCWHDK(SUMO2_Human_ASP_N_DG9_Miss0)GK(SUMO2_Human_ASP_N_DG9_Miss0)_			5455	1233	2210	2338	5283
QE4_LC12_IAH_SUMO_R1_HEK_AspN_E2_F5	7923	5204	DIPCKTEEEGVGCGGAGRRG	20	4	SUMO2_Human_ASP_N_DG9_Miss0	_DIPCK(SUMO2_Human_ASP_N_DG9_Miss0)TEEEGVGCGGAGRRG_				DIPCK(1)TEEEGVGCGGAGRRG				DIPCK(100)TEEEGVGCGGAGRRG	0	0	0	0	1	sp|Q13111|CAF1A_HUMAN;sp|Q13111-2|CAF1A_HUMAN;sp|Q13111-3|CAF1A_HUMAN	4	HCD	FTMS	MULTI-MSMS	1	1	767.1	3064.37	0.58634	0.00044978	3.0675	22.585	0.005877	103.17	39.716	103.17	1	1	0	0	0	7922	58197948	0.924433	1	-0.0201416			+	y9;y11;y12;y13;y14;y15;y18;y18-H2O;y9-NH3;y18-NH3;y8(2+);y10(2+);a2;b2;b8;b11;b11-H2O;b2;b3;b4;b5;b7;b9;QQ;FQ;FQQ	1000000;2000000;2000000;4000000;4000000;9000000;7000000;200000;300000;1000000;50000;200000;7000000;1000000;4000000;7000000;400000;4000000;1000000;600000;1000000;1000000;50000;900000;4000000;900000	0.00151227878109239;6.31682032690151E-05;-0.000554680663526597;-0.000466549826796836;-0.000830808167847863;-0.000311321062554271;0.000684041922340839;0.00142839434965936;-0.000965321779290207;-0.00849395890008964;-0.000227600287018959;-0.0012838878978414;-0.000249208131123169;-0.00030587758496381;-0.000981480616019326;0.00364885623639566;-0.00378884778274369;-0.00029839871325521;-0.000105546678184965;-0.00048232064750664;-0.000515257969027516;0.000826801781045106;-0.000585334612196675;-4.11534202839903E-05;-0.000283857718955005;-0.000419771844860861	1.78462372716738;0.0629488292248944;-0.489772068011579;-0.369816639161582;-0.597439971101188;-0.208707679741047;0.241091731531648;0.506656315685639;-1.16252067241926;-3.01177419164669;-0.575197455074971;-2.71012968842246;-1.23907939565104;-1.33501862866204;-0.507523969879372;1.64437819815315;-1.72143254910332;-1.38723684860749;-0.291427622952103;-0.983865822313159;-0.83336142865064;0.975699781393151;-0.608811623608051;-0.160052521881718;-1.02796885487197;-1.03854240291851	847.393631537519;1003.4849582879;1132.52816923296;1261.57067419833;1390.61363155287;1491.66079053986;2837.26827956788;2819.25697052915;830.369560036579;2820.2509084672;395.690705879937;473.736700987448;201.123618065031;229.118589356585;1933.86061401712;2218.98845441626;2200.98532743398;215.102931813513;362.171152877678;490.230107163047;618.288717611769;847.393631537519;961.437971121112;257.12447264282;276.134551751919;404.193265177445	26	0.242984	0.13089	None	Unknown		103.170472064999;63.4540298015122;53.966518547722	DIPCKTEEEGVGCGGAGRRG;LDGMNQFFSDTEIMLSEK;DVCWHDKGK	_DIPCK(SUMO2_Human_ASP_N_DG9_Miss0)TEEEGVGCGGAGRRG_;_LDGMNQFFSDTEIMLSEK(SUMO2_Human_ASP_N_DG9_Miss0)_;_DVCWHDK(SUMO2_Human_ASP_N_DG9_Miss0)GK(SUMO2_Human_ASP_N_DG9_Miss0)_			5456	1233	2210	2338	5284
QE4_LC12_IAH_SUMO_R1_HEK_AspN_E2_F6	5843	3545	DIPCKTEEEGVGCGGAGRRG	20	4	SUMO2_Human_ASP_N_DG9_Miss0	_DIPCK(SUMO2_Human_ASP_N_DG9_Miss0)TEEEGVGCGGAGRRG_				DIPCK(1)TEEEGVGCGGAGRRG				DIPCK(100)TEEEGVGCGGAGRRG	0	0	0	0	1	sp|Q13111|CAF1A_HUMAN;sp|Q13111-2|CAF1A_HUMAN;sp|Q13111-3|CAF1A_HUMAN	4	HCD	FTMS	MULTI-MSMS	3	1	767.1	3064.37	0.012366	9.49e-06	329.536	17.019	0.0053342	104.84	27.331	104.84	1	1	0	0	0	5840	2.33804e+06	0.11211	-7	0.140835			+	y9;y11;y12;y13;y14;y15;y18;y18-H2O;y18-NH3;y7(2+);y10(2+);y16(2+);a2;b2;b3;b8;b11;b18;b11-NH3;b2;b3;b4;b5;b7;QQ;FQ;FQQ	50000;60000;60000;100000;100000;300000;200000;30000;60000;4000;3000;5000;300000;40000;4000;100000;300000;20000;90000;100000;50000;20000;50000;50000;30000;200000;40000	0.000153656395468715;-0.00200897025536051;-0.00161451458825468;-0.00202508817255875;-0.00290169218988012;-0.00263224545506091;-0.0022843716647003;0.00273785853050867;-0.0162509714978114;-0.00115385162217763;-0.00108634531875396;0.000768076391523209;-0.00059615548389047;-0.000714912638215992;-0.000367454652064225;-0.00382598984901961;-0.00112540424606777;-0.0228122713474477;-0.00323667026941621;-0.000582897475567279;-0.000454608485483732;-0.000195997992136654;0.000503319136896607;-0.00053182060457857;-0.00056247481995797;-0.000770417687135705;-0.000669686392768654	0.181327948893963;-2.00198925790496;-1.42558315213189;-1.60520984848075;-2.08662406500606;-1.76463803041763;-0.80512981137263;0.971128148581762;-5.76222730798585;-3.65517333047965;-2.29314251879342;0.595133257997857;-2.96411958591689;-3.12026782254859;-1.12656914556937;-1.97841777926509;-0.50716885095629;-8.04873008470532;-1.46989833955804;-2.70985011549553;-1.25522986499278;-0.399808383342854;0.814053292152574;-0.627594699938236;-2.18755404243681;-2.7900033688066;-1.65684596056974	847.394990159905;1003.48703042636;1132.52922906689;1261.57223273667;1390.61570243689;1491.66311146426;2837.27124798146;2819.25566106497;2820.2586654798;315.676308030572;473.736503444869;1290.59564593511;201.123965012384;229.118998391638;326.171414785652;1933.86345852635;2218.99322867675;2834.26964345555;2201.96879084127;215.103216312276;362.171501939485;490.229820840392;618.287699034663;847.394990159905;257.12499396422;276.135038311887;404.193515091993	27	0.226718	0.147727	None	Unknown		104.837195961019;77.5059181119341;67.4303196766235	DIPCKTEEEGVGCGGAGRRG;EVSSSCGPQCHKGTPLPTY;EVDTVYCHNVFNVYAKM	_DIPCK(SUMO2_Human_ASP_N_DG9_Miss0)TEEEGVGCGGAGRRG_;_EVSSSCGPQCHK(SUMO2_Human_ASP_N_DG9_Miss0)GTPLPTY_;_EVDTVYCHNVFNVYAK(SUMO2_Human_ASP_N_DG9_Miss0)M(Oxidation (M))_			5457	1233	2210	2338	5285
QE4_LC12_IAH_SUMO_R1_HEK_AspN_E2_F6	5853	3552	DIPCKTEEEGVGCGGAGRRG	20	4	SUMO2_Human_ASP_N_DG9_Miss0	_DIPCK(SUMO2_Human_ASP_N_DG9_Miss0)TEEEGVGCGGAGRRG_				DIPCK(1)TEEEGVGCGGAGRRG				DIPCK(110)TEEEGVGCGGAGRRG	0	0	0	0	1	sp|Q13111|CAF1A_HUMAN;sp|Q13111-2|CAF1A_HUMAN;sp|Q13111-3|CAF1A_HUMAN	3	HCD	FTMS	MULTI-MSMS	1	1	1022.46	3064.37	-0.55094	-0.00056332	329.481	17.046	0.0029672	110.41	40.48	110.41	1	1	0	0	0	5852	994592	0.419575	-4	0.0515938			+	y9;y11;y12;y13;y14;y15;y17;y18;y18-H2O;y9-NH3;y7(2+);y8(2+);y10(2+);a2;b2;b8;b11;b11-NH3;b2;b3;b4;b5;b7;QQ;FQ;FQQ	80000;40000;30000;20000;20000;60000;40000;1000000;200000;6000;9000;3000;3000;200000;20000;20000;400000;20000;60000;40000;30000;40000;80000;20000;90000;20000	-0.00182663356349622;-0.0021026906285897;-0.0010575113969935;-0.00110770619312461;-0.00678913944807391;-0.00898009841853309;-0.000995632504782407;-0.00448012318838664;0.00397202957492482;-0.000772847413827549;-0.00104704779835174;-0.000707045638932868;-0.	-2.15558189041731;-2.09538376526518;-0.933761257511039;-0.878036920816624;-4.88209679876544;-6.02016643998567;-0.363340725858263;-1.57902411495882;1.40889361989969;-0.930727269114542;-3.31684109946462;-1.78686224296764;-0.295952023323384;-3.01341575955313	847.396970449864;1003.48712414673;1132.5286720637;1261.57131535469;1390.61958988415;1491.66945931722;2740.2171953903;2837.27344373299;2819.25442689393;830.369367562214;315.676201226748;395.691185325289;473.735557302547;201.123974927056;229.118872121491;1933.86210499118;2218.99444464556;2201.97303710994;215.103282507235;362.171543254272;490.231227910754;618.289697935628;847.396970449864;257.125121057774;276.134965198569;404.193823510951	26	0.440094	0.198413	None	Unknown		110.41478173531;69.9345214384169;67.4303196766235	DIPCKTEEEGVGCGGAGRRG;EVSSSCGPQCHKGTPLPTY;EVDTVYCHNVFNVYAKM	_DIPCK(SUMO2_Human_ASP_N_DG9_Miss0)TEEEGVGCGGAGRRG_;_EVSSSCGPQCHK(SUMO2_Human_ASP_N_DG9_Miss0)GTPLPTY_;_EVDTVYCHNVFNVYAK(SUMO2_Human_ASP_N_DG9_Miss0)M(Oxidation (M))_			5458	1233	2210	2338	5286
QE4_LC12_IAH_SUMO_R1_HEK_AspN_E2_F4	19625	15544	DIPLPGAQPPSILKK	15	1	SUMO2_Human_ASP_N_DG9_Miss0	_DIPLPGAQPPSILK(SUMO2_Human_ASP_N_DG9_Miss0)K_				DIPLPGAQPPSILK(0.882)K(0.118)				DIPLPGAQPPSILK(8.8)K(-8.8)	0	0	0	0	1	sp|Q9Y2W2|WBP11_HUMAN	3	HCD	FTMS	MULTI-MSMS	4	1	845.459	2533.35	-0.15189	-0.00012841	3.52606	52.115	0.0023917	136.81	67.784	8.751	0.88236	2	0	0	0	19621	1330354	0.785513	2	-0.0408974			+	y1;y2;y3;y4;y6;y7;y11;y12;y13;y11-H2O;y1-NH3;y7-NH3;y11-NH3;a2;b2;b3;b4;b7;b8;b3-H2O;b2;b3;b4;b5;b6;b7;b9;QQ;FQ;FQQ	30000;30000;20000;70000;30000;400000;900000;20000;100000;100000;3000;10000;20000;100000;60000;200000;50000;3000;20000;5000;90000;50000;40000;50000;40000;30000;3000;30000;100000;30000	-5.92760445670137E-05;0.00580509877272561;0.000633610472277724;-0.000569498697586823;0.00229550920471411;0.00158187679039656;0.00121134853907279;0.00110281426668735;0.000114372639473004;0.0125105103224996;-0.000170910708675365;-0.00551928140635027;-0.0084	-0.402929038142964;4.69808036473512;0.469786062581257;-0.389585535958472;1.39469302021991;0.907590045866521;0.577902509089128;0.499192487552593;0.049592468251816;6.02019541442812;-1.31382430863227;-3.19787319996971;-4.05539084340476;-0.270929597502938;0.3	147.112863446645;1235.63207140943;1348.72130687813;1461.8065739677;1645.8885012217;1742.94197870611;2096.11226810916;2209.19644062383;2306.25019291746;2078.09040426108;130.086425979809;1725.92253076281;2079.09536190049;201.123423347188;229.118205620086;326.170967472892;439.254545638295;664.361846104745;792.425224006698;308.160846785766;215.102631311703;362.170951031928;490.229239190016;618.288315683802;746.346435972122;847.39463317837;961.44042770783;257.124105115394;276.134290802662;404.19258870098	30	0.407905	0.160428	None	Unknown		136.813811372588;69.0300906347827;58.3199811362977	DIPLPGAQPPSILKK;EALQLYNQIIKLK;EVKLVTRTEKKDK	_DIPLPGAQPPSILK(SUMO2_Human_ASP_N_DG9_Miss0)K_;_EALQLYNQIIK(SUMO2_Human_ASP_N_DG9_Miss0)LK_;_EVK(SUMO2_Human_ASP_N_DG9_Miss0)LVTRTEKKDK_			5477	2471	2221	2349	5304
QE4_LC12_IAH_SUMO_R1_HEK_AspN_E2_F5	19557	15332	DIPLPGAQPPSILKK	15	1	SUMO2_Human_ASP_N_DG9_Miss0	_DIPLPGAQPPSILKK(SUMO2_Human_ASP_N_DG9_Miss0)_				DIPLPGAQPPSILK(0.432)K(0.568)				DIPLPGAQPPSILK(-1.2)K(1.2)	0	0	0	0	1	sp|Q9Y2W2|WBP11_HUMAN	3	HCD	FTMS	MULTI-MSMS	4	1	845.459	2533.35	0.3957	0.00033454	2.46028	51.934	0.0036263	131.24	62.407	1.1808	0.56756	2	0	0	0	19553	2.82514e+06	0.814801	-2	0.039978			+	y2;y3;y4;y6;y7;y11;y12;y13;y7-H2O;y2-NH3;y7-NH3;y11-NH3;a2;b2;b3;b4;b7;b8;b2-H2O;b2;b3;b4;b5;b6;b7;b9;QQ;FQ;FQQ	70000;50000;100000;40000;600000;1000000;40000;100000;20000;4000;9000;40000;300000;200000;300000;60000;10000;40000;3000;100000;80000;80000;70000;50000;40000;20000;50000;200000;30000	-0.0015834595733395;0.00243614092755706;0.00076972079045845;0.00271020279774348;0.00027348173171049;-0.00114764169029513;-0.000454463463029242;0.00219189295285105;0.00668507797877282;0.015091499846676;-0.00107927966223542;-0.0118608488746759;-0.0003124343	-1.28148996907301;1.80626210246387;0.526554955586153;1.64665071697583;0.156907992207446;-0.54750903192887;-0.205714229082645;0.95041506515165;3.87557308207572;12.3843315792332;-0.625336548711591;-5.70480292944673;-1.55344390007475;-1.13844979281517;-0.795	1235.63945996777;1348.71950434767;1461.80523474821;1645.8880865281;1742.94328710117;2096.11462709939;2209.19799790156;2306.24811539715;1724.92631081862;1218.59623590685;1725.91809076106;2079.09879120507;201.123681291256;229.118544318959;326.171306954572;439.254947643004;664.36607080269;792.425638395006;211.108313861888;215.102854137652;362.171415397954;490.229683555176;618.289258064344;746.347165618621;847.393557485189;961.436921420501;257.124549436363;276.134580917693;404.19295380644	29	0.308695	0.122881	None	Unknown		131.23759210506;68.8302280666696;66.0043406691988	DIPLPGAQPPSILKK;DLEMVLVSLVALKK;EVEVPAKIHLPKTL	_DIPLPGAQPPSILKK(SUMO2_Human_ASP_N_DG9_Miss0)_;_DLEM(Oxidation (M))VLVSLVALKK(SUMO2_Human_ASP_N_DG9_Miss0)_;_EVEVPAK(SUMO2_Human_ASP_N_DG9_Miss0)IHLPKTL_			5478	2471	2221	2349	5305
QE4_LC12_IAH_SUMO_R1_HEK_AspN_E2_F3	21265	17110	DIQIVKVESIG	11	2	SUMO2_Human_ASP_N_DG9_Miss0	_DIQIVK(SUMO2_Human_ASP_N_DG9_Miss0)VESIG_				DIQIVK(1)VESIG				DIQIVK(170)VESIG	0	0	0	0	1	sp|Q9HCK0|ZBT26_HUMAN	2	HCD	FTMS	MULTI-MSMS	4	0	1081.06	2160.11	1.1276	0.001219	1.71113	55.683	0.011933	174.73	53.771	174.73	1	1	0	0	0	21261	659390	0.505016	-8	0.162601			+	y2;y3;y5;y6;a2;b2;b3;b4;b5;b6;b6-H2O;b6*;b7*;b8*;b10*;b2;b3;b4;b5;b6;b7;b8;b9;QQ;FQ;FQQ	10000;7000;7000;10000;50000;30000;200000;200000;90000;40000;10000;8000;10000;10000;6000;30000;20000;30000;30000;50000;40000;20000;60000;30000;60000;50000	-0.000241736290064409;0.000218063678801173;-0.000315744175850341;-0.000594317337800021;-0.000264859867485256;-0.000247643724918589;-5.36627973701798E-05;-0.000319380010068926;-0.000574331445818643;-0.000642935021232915;0.00537295320464182;-0.0003953135314	-1.27819202111359;0.789641821784481;-0.626145179352118;-0.373129266930282;-1.3169007669096;-1.08085419239154;-0.150241505451952;-0.679154435764372;-1.00878494609904;-0.38781135879145;3.27651368789708;-0.487158722643648;-1.70694519066599;2.0239055622403;-2	189.12361059319;276.155179203121;504.266720023376;1592.79207093414;201.123633716768;229.118531122725;357.176914653197;470.26124435081;569.329913218446;1657.85505415962;1639.8384735851;811.467624665432;910.53719750519;1039.57613236038;1239.6973355738;215.102706618827;362.170790339276;490.230090107947;618.289262004711;746.346850637627;847.395126003146;904.415452428445;961.436107130673;257.124463173841;276.13425963524;404.194095060704	26	0.597019	0.22807	Once	Unknown		174.730579677843;120.959544940409;120.119048328852	DIQIVKVESIG;AIRVEKEEVK;EVGKLLGEEKV	_DIQIVK(SUMO2_Human_ASP_N_DG9_Miss0)VESIG_;_AIRVEK(SUMO2_Human_ASP_N_DG9_Miss0)EEVK_;_EVGK(SUMO2_Human_ASP_N_DG9_Miss0)LLGEEKV_			5496	2204	2232	2360	5323
QE4_LC12_IAH_SUMO_R1_HEK_AspN_E2_F5	21007	16586	DIQIVKVESIG	11	2	SUMO2_Human_ASP_N_DG9_Miss0	_DIQIVK(SUMO2_Human_ASP_N_DG9_Miss0)VESIG_				DIQIVK(1)VESIG				DIQIVK(160)VESIG	0	0	0	0	1	sp|Q9HCK0|ZBT26_HUMAN	2	HCD	FTMS	MULTI-MSMS	1	1	1081.06	2160.11	0.48937	0.00052904	466.234	55.59	0.020042	159.83	57.761	159.83	1	1	0	0	0	21006	1.35977e+06	0.860297	1	-0.0203743			+	y2;y3;y4;y5;y6;y7;y5-H2O;a2;b2;b3;b4;b5;b6;b6-H2O;b2;b3;b4;b5;b6;b7;b8;b9;QQ;FQ;FQQ	20000;10000;30000;20000;40000;10000;4000;100000;80000;400000;300000;200000;60000;30000;40000;40000;40000;70000;80000;80000;10000;100000;40000;100000;30000	-6.0220285234891E-05;-0.000638041994250216;-8.72569308398852E-05;-0.000167416772058004;0.000289790882334273;0.0049902948626368;-0.000999657472675608;-0.000244038269642033;-0.00014449484257284;-0.000184291239065715;-0.000269135003350129;-0.0002986193626384	-0.318417900567538;-2.31044015944379;-0.215343891442967;-0.332000535936659;0.181939029253271;2.94959979247298;-2.05582192780406;-1.21337453185684;-0.630655699982963;-0.515966077608371;-0.572309615854837;-0.524510482093218;1.09085018701781;2.46414846644388	189.123429077185;276.156035308794;405.198077619931;504.266571695972;1592.79118682592;1691.85490023814;486.256839250373;201.12361289517;229.118427973843;357.177045281639;470.261194105803;569.329637506363;1657.85260275578;1639.83980572956;215.102807477781;362.171195567444;490.229802611881;618.28842762018;746.346512524982;847.394557538675;904.412690045671;961.436714847444;257.124602504123;276.134431437892;404.192838740785	25	0.543655	0.142857	None	Unknown		159.828563396135;102.06717541372;100.016975552181	DIQIVKVESIG;EVGKLLGEEKV;DKLIQVVGVET	_DIQIVK(SUMO2_Human_ASP_N_DG9_Miss0)VESIG_;_EVGK(SUMO2_Human_ASP_N_DG9_Miss0)LLGEEKV_;_DK(SUMO2_Human_ASP_N_DG9_Miss0)LIQVVGVET_			5497	2204	2232	2360	5324
QE4_LC12_IAH_SUMO_R1_HEK_AspN_E2_F3	11752	8814	DIQLKCNYCK	10	1	SUMO2_Human_ASP_N_DG9_Miss0	_DIQLK(SUMO2_Human_ASP_N_DG9_Miss0)CNYCK_				DIQLK(0.999)CNYCK(0.001)				DIQLK(32)CNYCK(-32)	0	0	0	0	1	sp|Q9UBW7|ZMYM2_HUMAN	3	HCD	FTMS	MULTI-MSMS	4	0	768.025	2301.05	0.64743	0.00049724	2.29813	31.603	0.0096027	157.56	83.631	31.74	0.99933	2	0	0	0	11748	2.03915e+06	0.636776	-4	0.0803566			+	y1;y2;y3;y4;y5;y7;y1-NH3;y4-NH3;y5-NH3;y6*;y7*;y8*;y8-NH3;a2;b2;b3;b4;b5*;b8*;b2;b3;b4;b5;b6;b7;QQ;FQ;FQQ	30000;100000;50000;60000;400000;20000;20000;6000;8000;20000;40000;10000;30000;300000;80000;200000;40000;7000;3000;100000;50000;30000;30000;40000;20000;40000;200000;60000	-0.000173793534855804;5.94016715922407E-05;-0.000522727970064807;-0.000693324993790156;-0.000265259194179635;0.00432663464857796;-0.000205784059090774;0.000695624431159558;0.000180686214662273;-0.000372262181599581;-2.03620766114909E-06;0.0009383612361943	-1.18136100064655;0.193400453832908;-1.11169683248251;-1.18669151410689;-0.356396749295543;2.22347892035851;-1.58190220366639;1.22636967990639;0.248450070251932;-0.377387626633652;-0.00185193576857374;0.76441173897568;0.850186460929177;-1.04781382024782;-	147.112977964135;307.143392970328;470.20730363827;584.250401682494;744.280621818094;1945.88516624225;130.086460853159;567.222463631569;727.253626771185;986.418619285982;1099.50231304041;1227.55995015436;1210.53331023507;201.123579596966;229.118577257551;357.17704469826;470.260980560545;712.398325013781;1149.53989600208;215.102881578199;362.170981286377;490.229793131396;618.28954083525;746.342458394819;847.394725203443;257.124444166243;276.13440327697;404.193244030475	28	0.396029	0.16092	Once	Unknown		157.558212148507;73.9271295822488;72.3213793256258	DIQLKCNYCK;DHKGGLESGLEAE;DLSDTVSRSSKM	_DIQLK(SUMO2_Human_ASP_N_DG9_Miss0)CNYCK_;_DHK(SUMO2_Human_ASP_N_DG9_Miss0)GGLESGLEAE_;_DLSDTVSRSSK(SUMO2_Human_ASP_N_DG9_Miss0)M(Oxidation (M))_			5499	2340	2234	2362	5326
QE4_LC12_IAH_SUMO_R1_HEK_AspN_E2_F3	12336	9324	DIQNSVGSNIKS	12	1	SUMO2_Human_ASP_N_DG9_Miss0	_DIQNSVGSNIK(SUMO2_Human_ASP_N_DG9_Miss0)S_				DIQNSVGSNIK(1)S				DIQNSVGSNIK(120)S	0	0	0	0	1	sp|Q9H582|ZN644_HUMAN;sp|Q9H582-2|ZN644_HUMAN	3	HCD	FTMS	MULTI-MSMS	1	0	741.361	2221.06	-1.9522	-0.0014473	0.885708	33.075	0.015638	121.04	18.979	121.04	1	1	0	0	0	12335	553838	0.87408	1	-0.0204163			+	y2;a2;b2;b3;b5;b6;b9;b10;b5-H2O;b6-H2O;b2;b3;b4;b5;b6;b7;b9;QQ;FQ;FQQ	20000;40000;8000;10000;4000;5000;3000;20000;5000;20000;40000;10000;4000;3000;20000;10000;30000;6000;30000;3000	0.00157025549992795;-0.000178449159335514;-0.000154187822431595;8.38856348650552E-05;4.48199650691095E-05;0.000132374536065072;-0.00311864400555351;7.62088877763745E-05;-0.00221407890205683;0.000188028172601662;-0.000195948306298988;-0.000211382623660938;0.00125014116480315;0.000498179340866045;-0.000674221849521928;-0.000212827939890303;0.000593632582081227;0.000195390459850842;-8.38951294213075E-05;-0.000814955536384332	1.31449062669608;-0.887261395921779;-0.672961216049363;0.23485747182396;0.0802862925205346;0.201385194807629;-3.40679119154243;0.0740970738880433;-4.09829834216415;0.294111348349482;-0.910951784684409;-0.583653778634276;2.55011996309891;0.805740333347267;-0.903361893753161;-0.251155626925461;0.617443171434396;0.759906817090771;-0.303819966178324;-2.01625016992149	1194.5733716449;201.123547306059;229.118437666822;357.176777104765;558.251772027535;657.320098389164;915.419768988406;1028.50063811591;540.243466240102;639.309478049227;215.102829363106;362.171258713624;490.228374701235;618.287704174459;746.34745408705;847.39467116724;961.436792153918;257.12423609894;276.134351789329;404.193660361136	20	0.415823	0.266667	None	Unknown		121.040830415806;102.061452281002;85.7306022630269	DIQNSVGSNIKS;EWLEVLEDTK;EWLECQKRI	_DIQNSVGSNIK(SUMO2_Human_ASP_N_DG9_Miss0)S_;_EWLEVLEDTK(SUMO2_Human_ASP_N_DG9_Miss0)_;_EWLECQK(SUMO2_Human_ASP_N_DG9_Miss0)RI_			5503	2152	2238	2366	5330
QE4_LC12_IAH_SUMO_R1_HEK_AspN_E2_F3	12478	9449	DISAKSNYNFEK	12	2	SUMO2_Human_ASP_N_DG9_Miss0	_DISAK(SUMO2_Human_ASP_N_DG9_Miss0)SNYNFEK_				DISAK(0.999)SNYNFEK(0.001)				DISAK(29)SNYNFEK(-29)	0	0	0	0	1	tr|F5H018|F5H018_HUMAN;sp|P62826|RAN_HUMAN;tr|J3KQE5|J3KQE5_HUMAN;tr|B5MDF5|B5MDF5_HUMAN;tr|B4DV51|B4DV51_HUMAN	3	HCD	FTMS	MULTI-MSMS	7	0	792.708	2375.1	-0.90336	-0.0007161	-0.248816	33.434	0.025292	127.05	49.925	29.251	0.99881	2	0	0	0	12471	2.48387e+06	0.628539	-1	0.0200081			+	y1;y2;y3;y4;y5;y6;y7;y2-H2O;y7-H2O;y1-NH3;y4-NH3;y7-NH3;y8*;y9*;y10*;a2;b2;b3;b4;b3-H2O;b4-H2O;b5*;b2;b3;b4;b5;b6;b7;b9;QQ;FQ;FQQ	30000;40000;60000;100000;70000;100000;500000;30000;10000;7000;3000;6000;9000;20000;90000;300000;100000;70000;10000;60000;50000;10000;200000;50000;30000;60000;50000;30000;30000;70000;200000;50000	-0.000179548110395444;4.79235827128832E-05;0.000321182664436037;-0.000113383393454569;-5.46251336572823E-05;-0.00268411144384118;-5.24312938523508E-05;0.000238181644874658;-0.000185322194056425;-0.00017951654672288;-0.00108120928530298;0.00130388291142935	-1.22047766184086;0.173538491384868;0.758896119957289;-0.211037388645188;-0.0779991206395356;-3.29591307053324;-0.0581661844157856;0.922667567102517;-0.209784149571365;-1.3799789908508;-2.078284338667;1.47435161783815;-0.358931133599599;-1.09908458849302;	147.11298371871;276.155349343217;423.223490000336;537.266852013593;700.330121793634;814.375678727144;901.405075456894;258.144594398855;883.394643661494;130.086434585647;520.241270737985;884.377170041188;1143.5433239438;1214.58136220596;1301.61378726902;201.123528717074;229.118409073782;316.149165048539;387.18728322832;298.13983088848;369.176910063943;629.324030589803;215.10280745931;362.170970837113;490.229483946005;618.288432016636;746.343763504449;847.394857333966;961.438698850178;257.124353628407;276.134382855853;404.192803333766	32	0.389364	0.156863	Once	Unknown		127.0485600753;77.1237236737602;73.4663371038946	DISAKSNYNFEK;EHTMAEKKVDDL;DVLAMSKEAYTAT	_DISAK(SUMO2_Human_ASP_N_DG9_Miss0)SNYNFEK_;_EHTMAEK(SUMO2_Human_ASP_N_DG9_Miss0)KVDDL_;_DVLAM(Oxidation (M))SK(SUMO2_Human_ASP_N_DG9_Miss0)EAYTAT_			5564	1045	2262	2390	5390
QE4_LC12_IAH_SUMO_R1_HEK_AspN_E2_F4	12315	9160	DISAKSNYNFEK	12	2	SUMO2_Human_ASP_N_DG9_Miss0	_DISAK(SUMO2_Human_ASP_N_DG9_Miss0)SNYNFEK_				DISAK(0.999)SNYNFEK(0.001)				DISAK(32)SNYNFEK(-32)	0	0	0	0	1	tr|F5H018|F5H018_HUMAN;sp|P62826|RAN_HUMAN;tr|J3KQE5|J3KQE5_HUMAN;tr|B5MDF5|B5MDF5_HUMAN;tr|B4DV51|B4DV51_HUMAN	3	HCD	FTMS	MULTI-MSMS	1	1	792.708	2375.1	0.31388	0.00024881	419.295	33.579	0.013671	138.81	48.76	32.387	0.99942	2	0	0	0	12314	1.0951e+06	0.446979	-1	0.0202675			+	y1;y2;y3;y4;y5;y6;y7;y10;y2-H2O;y1-NH3;y5-NH3;y7-NH3;y8*;y9*;y10*;y8(2+);a2;b2;b3;b4;b3-H2O;b4-H2O;b5*;b2;b3;b4;b5;b6;b7;b9;QQ;FQ;FQQ	20000;20000;30000;70000;40000;60000;300000;10000;20000;6000;4000;5000;20000;10000;40000;6000;200000;70000;60000;4000;40000;40000;7000;100000;30000;30000;20000;30000;10000;10000;50000;100000;30000	-0.000285573581521703;-0.000338439116603695;-0.000513792205310892;-0.000137099045900868;0.00044541943987042;-0.00105990969905179;-1.96474434233096E-05;-0.00363660337052352;-0.000230693028584028;-0.0003274585285169;0.00165047613154456;-0.0035381828855634;-	-1.94118403752034;-1.22553716198785;-1.21399497852821;-0.255178668356913;0.636013994036114;-1.30150229266511;-0.021796464955473;-1.69301606355551;-0.89365655751312;-2.51723523021563;2.41544214911;-4.00074044601371;-2.22009592831963;-0.692493723486115;-0.0	147.113089744182;276.155735705917;423.224324975205;537.266875729246;700.32962174906;814.374054525399;901.405042673043;2148.00287416427;258.145063273529;130.086582527629;683.301867590868;884.382012106985;1143.5454522711;1214.58086836793;1301.61206982118;995.468845359581;201.123597232062;229.118407642379;316.149209509064;387.186605714969;298.139912650492;369.176724560152;629.327253509858;215.102833602077;362.171065566494;490.229066077214;618.289376093228;746.343529001372;847.396027263011;961.436994928016;257.124417653546;276.13445888256;404.192493609865	33	0.42086	0.204969	Once	Unknown		138.810522349829;90.0503094850936;86.4966517939902	DISAKSNYNFEK;DLAKFKSYEEW;EVSSSNSHIRDGK	_DISAK(SUMO2_Human_ASP_N_DG9_Miss0)SNYNFEK_;_DLAKFK(SUMO2_Human_ASP_N_DG9_Miss0)SYEEW_;_EVSSSNSHIRDGK(SUMO2_Human_ASP_N_DG9_Miss0)_			5565	1045	2262	2390	5391
QE4_LC12_IAH_SUMO_R1_HEK_AspN_E2_F2	10484	7755	DISAVPKEGK	10	1	SUMO2_Human_ASP_N_DG9_Miss0	_DISAVPK(SUMO2_Human_ASP_N_DG9_Miss0)EGK_				DISAVPK(0.984)EGK(0.016)				DISAVPK(18)EGK(-18)	0	0	0	0	1	sp|Q09028-3|RBBP4_HUMAN;sp|Q09028-2|RBBP4_HUMAN;sp|Q09028|RBBP4_HUMAN;sp|Q09028-4|RBBP4_HUMAN	3	HCD	FTMS	MULTI-MSMS	7	1	668.673	2003	-0.50052	-0.00033469	3.73778	28.156	0.01048	153.81	49.634	17.786	0.98362	2	0	0	0	10477	1090825	0.128156	-6	0.120579			+	y1;y2;y3;y5;y6;y8;y3-H2O;y1-NH3;y2-NH3;y3-NH3;y5-NH3;y5*;y8*;y7(2+);a2;b2;b3;b4;b5;b3-H2O;b4-H2O;b5-H2O;b9*;b2;b3;b4;b5;b6;b7;QQ;FQ;FQQ	7000;50000;40000;900000;60000;20000;20000;4000;200000;40000;70000;50000;40000;6000;500000;100000;40000;90000;40000;70000;200000;10000;3000;100000;30000;30000;40000;20000;20000;30000;100000;30000	-0.000222342010403054;-0.000207008827345589;0.000484338635089898;0.000455890181910945;-0.000663333932152455;-0.00368483839974942;6.84728893247666E-05;-0.000345411235372239;-9.51015982764147E-05;0.000673197364164935;-0.0040763760525806;-9.01851086609895E-0	-1.51136861006659;-1.01408068109969;1.45370040924638;0.300173767102553;-0.410016185097854;-2.07491797274155;0.217259602324643;-2.65524069425162;-0.508271655240117;2.12936306665138;-2.71444934469671;-0.134130656986281;0.75391073279594;-0.109245105655305;-0	147.11302651261;204.134474903027;333.176376651765;1518.75424128982;1617.82377443013;1775.8959381323;315.166227831211;130.086600480335;187.107813894298;316.149638691536;1501.73222445455;672.367605492409;929.504370657879;844.933842980187;201.123467106589;229.118364226365;316.149638691536;387.187510371922;486.255631552664;298.140105905687;369.176863038471;468.245146468813;1011.52292834791;215.10276310142;362.171533403268;490.229300170474;618.288835968414;746.347095868489;847.394526104903;257.123895174603;276.134374638796;404.192248737756	32	0.589141	0.184524	Once	Unknown		153.808652513295;104.174545453286;101.380786622166	DISAVPKEGK;EVKEDAKPK;DLKEVSPQK	_DISAVPK(SUMO2_Human_ASP_N_DG9_Miss0)EGK_;_EVKEDAK(SUMO2_Human_ASP_N_DG9_Miss0)PK_;_DLKEVSPQK(SUMO2_Human_ASP_N_DG9_Miss0)_			5572	1197	2265	2393	5398
QE4_LC12_IAH_SUMO_R1_HEK_AspN_E2_F3	8837	6267	DISAVPKEGK	10	1	SUMO2_Human_ASP_N_DG9_Miss0	_DISAVPK(SUMO2_Human_ASP_N_DG9_Miss0)EGK_				DISAVPK(0.992)EGK(0.008)				DISAVPK(21)EGK(-21)	0	0	0	0	1	sp|Q09028-3|RBBP4_HUMAN;sp|Q09028-2|RBBP4_HUMAN;sp|Q09028|RBBP4_HUMAN;sp|Q09028-4|RBBP4_HUMAN	3	HCD	FTMS	MULTI-MSMS	5	1	668.673	2003	0.7139	0.00047737	502.06	24.249	0.0094771	160.84	58.955	21.063	0.99223	2	0	0	0	8832	1.4499e+06	0.213489	-5	0.100779			+	y1;y2;y3;y4;y5;y6;y3-H2O;y1-NH3;y2-NH3;y3-NH3;y5-NH3;y5*;y6*;y8*;y8(2+);a2;b2;b3;b4;b5;b3-H2O;b4-H2O;b5-H2O;b9*;b2;b3;b4;b5;b6;b7;QQ;FQ;FQQ	20000;50000;30000;5000;1000000;60000;40000;4000;300000;60000;100000;70000;10000;80000;2000;600000;200000;60000;100000;50000;70000;200000;10000;3000;100000;60000;50000;50000;20000;20000;40000;200000;40000	-0.000136850440156877;-0.000136701076741019;-5.10244972247165E-05;-0.00258520186889655;8.58797695855174E-05;0.00116861314972994;0.0006699271318098;-0.000389468423321659;-0.000131911527745388;0.000800911090664158;-0.00178260332427271;-0.000225744710974141;	-0.930240665485062;-0.669662113116342;-0.153145357270239;-1.8183819740334;0.0565461786562046;0.722337309837902;2.12563514464139;-2.99391551458857;-0.70500263483817;2.53333015821231;-1.18703322604975;-0.335745897953004;-1.14462350150374;0.779012769054962;5	147.11294102104;204.134404595277;333.176912014897;1421.70451852987;1518.75461130023;1617.82194248305;315.165626376968;130.086644537523;187.107850704228;316.149510977809;1501.72993068182;672.367741052011;771.436812228205;929.504347325445;888.445143248606;201.123501024018;229.118426908159;316.149510977809;387.187453595729;486.255650044246;298.139902142824;369.176861663646;468.244880187932;1011.52379474447;215.102801104694;362.170996340629;490.229729822472;618.287981148986;746.345916081659;847.395206195116;257.124197592798;276.134410178386;404.192871077092	33	0.463514	0.162437	Once	Unknown		160.843305411328;101.888202568398;98.5924413973762	DISAVPKEGK;EVKEDAKPK;EKEVPKGGVT	_DISAVPK(SUMO2_Human_ASP_N_DG9_Miss0)EGK_;_EVKEDAK(SUMO2_Human_ASP_N_DG9_Miss0)PK_;_EKEVPK(SUMO2_Human_ASP_N_DG9_Miss0)GGVT_			5573	1197	2265	2393	5399
QE4_LC12_IAH_SUMO_R1_HEK_AspN_E2_F3	10133	7397	DISKLEQQSK	10	2	SUMO2_Human_ASP_N_DG9_Miss0	_DISK(SUMO2_Human_ASP_N_DG9_Miss0)LEQQSK_				DISK(1)LEQQSK				DISK(94)LEQQSK(-94)	0	0	0	0	1	sp|O00566|MPP10_HUMAN;tr|U3KQ48|U3KQ48_HUMAN	3	HCD	FTMS	MULTI-MSMS	1	0	712.69	2135.05	0.036485	2.6e-05	3.16554	27.514	0.013422	160.67	48.549	94.485	1	2	0	0	0	10132	1.56259e+06	0.647567	3	-0.0609875			+	y1;y2;y3;y4;y5;y6;y3-H2O;y4-H2O;y5-H2O;y6-H2O;y1-NH3;y3-NH3;y4-NH3;a2;b2;b3;b6;b7;b3-H2O;b6-H2O;b7-H2O;b2;b3;b4;b5;b6;b7;b9;QQ;FQ;FQQ	20000;50000;30000;60000;100000;200000;7000;5000;4000;3000;4000;5000;10000;100000;50000;20000;50000;20000;3000;100000;80000;100000;30000;10000;20000;6000;5000;7000;50000;100000;30000	2.72240626486564E-06;-3.63004927521615E-05;0.000129754246700031;-0.000327982700639495;-0.00080561655386191;-0.000278477225037932;0.000283291151561116;0.000221112145538882;0.00088748611074152;0.000249046104954687;-0.000144740912418229;-0.000903633915640967;0.00032573895390442;-0.000162349860744371;-0.000185459189935955;0.00021730017721211;-0.0310202762514109;-0.0320474985767305;-0.000554684439862285;-0.0280986287796168;-0.02577740244692;-0.000157865551329905;0.000100774413624549;0.000453547485733452;-0.00040471891463767;-0.00128458216306626;0.00457098687434154;0.00204765746832436;0.000174600548973558;-5.80741781845973E-05;0.000632512687900544	0.0185055701343866;-0.155034329497144;0.358235978920654;-0.66899431225397;-1.30083892642066;-0.380231344621508;0.823060062137304;0.468208751388738;1.47596250254095;0.348619587794839;-1.11265214987592;-2.61787985278966;0.688323721379606;-0.807214649475652;-0.809446705869821;0.687332317565155;-18.8363210425602;-18.0560206174617;-1.86048124440568;-17.2509154523025;-14.6722961203592;-0.733907497853682;0.278250960168623;0.925174412888222;-0.654579285479333;-1.72115695646298;5.39419568555754;2.12979218374595;0.679051253608616;-0.210311333011339;1.56488093467581	147.112801448194;234.144868880993;362.203280337653;490.262315586001;619.305386316054;732.388923157125;344.192562114448;472.251201804854;601.293128527089;714.377830947495;130.086399810012;345.177764624316;473.235112762846;201.123531206761;229.11846893819;316.150094588723;1646.83306157935;1774.89266631308;298.14030188704;1628.81957524558;1756.87583153065;215.102791280351;362.170946556586;490.229171294914;618.288607072715;746.348064447363;847.389887352426;961.435338129032;257.124256888851;276.134325968378;404.192212892912	31	0.418693	0.216783	None	Unknown		160.674784180841;112.12537081097;91.8576695914225	DISKLEQQSK;ELDKSLQQSK;PYTVPLETQK	_DISK(SUMO2_Human_ASP_N_DG9_Miss0)LEQQSK_;_ELDK(SUMO2_Human_ASP_N_DG9_Miss0)SLQQSK_;_PYTVPLETQK(SUMO2_Human_ASP_N_DG9_Miss0)_			5583	80	2272	2400	5409
QE4_LC12_IAH_SUMO_R1_HEK_AspN_E2_F5	20285	15956	DISPNLSPDDKSFSRVVPRVP	21	3	SUMO2_Human_ASP_N_DG9_Miss0	_DISPNLSPDDK(SUMO2_Human_ASP_N_DG9_Miss0)SFSRVVPRVP_				DISPNLSPDDK(1)SFSRVVPRVP				DISPNLSPDDK(92)SFSRVVPRVP	0	0	0	0	1	sp|Q12888|TP53B_HUMAN;sp|Q12888-2|TP53B_HUMAN;tr|A6NNK5|A6NNK5_HUMAN;sp|Q12888-3|TP53B_HUMAN	4	HCD	FTMS	MULTI-MSMS	4	1	822.168	3284.64	0.066293	5.45e-05	306.887	53.776	0.0067195	92.463	30.26	92.463	1	1	0	0	0	20281	2.00487e+06	1	0	0			+	y1;y4;y9;y10;y11;y14;y15;y18;y19;y18-NH3;y15*;y18*;y8(2+);a2;b2;b3;b5;b6;b7;b19;b19*;b2;b3;b4;b5;b6;QQ;FQ;FQQ	8000;8000;10000;20000;8000;300000;200000;400000;80000;70000;40000;70000;5000;200000;100000;50000;6000;30000;7000;60000;70000;80000;30000;20000;20000;6000;20000;90000;10000	-0.00039942174092289;-0.000376723004478663;-0.00299328394726217;-0.00285675745021763;-0.00538634978693153;-0.000615178990301501;-0.00360908553057016;-0.00127936628996395;-0.00701981078736935;-0.0144352696547685;-0.00280341651773597;-0.00351722797222465;-0	-3.441184496472;-0.804459573072578;-2.83284769114866;-2.49789453403962;-2.41302967440432;-0.240370428678542;-1.36380747154198;-0.430689380994343;-2.29589713920691;-4.88752178113561;-1.55750322259216;-1.6558493706013;-1.28697037706057;-1.51733289457425;-0.	116.071004426641;468.293270524205;1056.63426827175;1143.66616015515;2232.19376208509;2559.29564083029;2646.33066314673;2970.50808870709;3057.54585756149;2953.49469550895;1799.94267560502;2124.12314469607;455.285654708251;201.123674028466;229.118507761971;316.150360901441;527.247623768086;640.331261291808;727.364898103705;3071.514540246;2225.17213332859;215.102961194533;362.170861201202;490.230603566305;618.289140289058;746.346753808228;257.124701572347;276.134585118472;404.193052447364	29	0.394845	0.151042	Once	Unknown		92.4629907649879;62.2028315830432;47.3970651749625	DISPNLSPDDKSFSRVVPRVP;DISNVKIPKHLT;DVTTRSVKLFAK	_DISPNLSPDDK(SUMO2_Human_ASP_N_DG9_Miss0)SFSRVVPRVP_;_DISNVK(SUMO2_Human_ASP_N_DG9_Miss0)IPK(SUMO2_Human_ASP_N_DG9_Miss0)HLT_;_DVTTRSVK(SUMO2_Human_ASP_N_DG9_Miss0)LFAK(SUMO2_Human_ASP_N_DG9_Miss0)_			5587	1216	2276	2404	5413
QE4_LC12_IAH_SUMO_R1_HEK_AspN_E2_F5	20327	15993	DISPNLSPDDKSFSRVVPRVP	21	3	SUMO2_Human_ASP_N_DG9_Miss0	_DISPNLSPDDK(SUMO2_Human_ASP_N_DG9_Miss0)SFSRVVPRVP_				DISPNLSPDDK(1)SFSRVVPRVP				DISPNLSPDDK(96)SFSRVVPRVP	0	0	0	0	1	sp|Q12888|TP53B_HUMAN;sp|Q12888-2|TP53B_HUMAN;tr|A6NNK5|A6NNK5_HUMAN;sp|Q12888-3|TP53B_HUMAN	4	HCD	FTMS	MULTI-MSMS	6	0	822.168	3284.64	0.066293	5.45e-05	4.66947	53.882	0.0055297	95.519	25.184	95.519	1	1	0	0	0	20321	1450766	1	0	0			+	y4;y10;y11;y14;y15;y18;y19;y14-H2O;y15-H2O;y18-H2O;y15*;y18*;y19*;y8(2+);y9(2+);a2;b2;b3;b5;b6;b7;b3-H2O;b5-NH3;b19*;b2;b3;b4;b5;b6;b7;QQ;FQ;FQQ	10000;9000;10000;300000;100000;300000;60000;20000;10000;50000;20000;50000;9000;3000;5000;200000;100000;50000;5000;20000;20000;7000;2000;20000;60000;20000;20000;20000;5000;8000;20000;70000;20000	-0.000571336700716074;-0.000969583202731883;-0.0034781046979333;-0.00142192857038026;-0.00222156470726986;-0.000953603564084915;-0.00120665499071038;0.00164231722919794;0.00248032380068253;0.0132176219813118;-0.000681833894986994;0.00178913269610348;-0.00	-1.22003987509804;-0.84778656257637;-1.55815670232377;-0.555593538890295;-0.839489147375442;-0.321023757614996;-0.394648957392452;0.646255197236106;0.943693863115693;4.47678169875767;-0.37880911870299;0.842294463995255;-0.830401128020391;-0.67324778108268	468.293465137901;1143.6642729809;2232.19185384;2559.29644757987;2646.32927562591;2970.50776294436;3057.54004440569;2541.28281864777;2628.3140090511;2952.48302703252;1799.94055402239;2124.1178383354;2211.15349202235;455.285375288969;528.820048949666;201.123649654989;229.118565658062;316.150154118477;527.245645678627;640.330405334721;727.361280324901;298.139601487062;510.219633065588;2225.16531045753;215.102988161626;362.171085459521;490.230306363707;618.288072645156;746.345308843322;847.393400830531;257.124540666021;276.134521906196;404.193266702703	33	0.316284	0.170984	Once	Unknown		95.5193061858391;70.3351382445051;58.320320325343	DISPNLSPDDKSFSRVVPRVP;DISNVKIPKHLT;EVAKKYGLK	_DISPNLSPDDK(SUMO2_Human_ASP_N_DG9_Miss0)SFSRVVPRVP_;_DISNVK(SUMO2_Human_ASP_N_DG9_Miss0)IPK(SUMO2_Human_ASP_N_DG9_Miss0)HLT_;_EVAKK(SUMO2_Human_ASP_N_DG9_Miss0)YGLK(SUMO2_Human_ASP_N_DG12_mis1)_			5588	1216	2276	2404	5413
QE4_LC12_IAH_SUMO_R1_HEK_AspN_E2_F1	16486	12729	DITGNKSEMIEK	12	3	SUMO2_Human_ASP_N_DG9_Miss0	_DITGNK(SUMO2_Human_ASP_N_DG9_Miss0)SEMIEK_				DITGNK(1)SEMIEK				DITGNK(53)SEMIEK(-53)	0	0	0	0	1	sp|Q9H2Y7|ZN106_HUMAN;tr|H3BNX5|H3BNX5_HUMAN;tr|H3BSS6|H3BSS6_HUMAN	3	HCD	FTMS	MULTI-MSMS	3	1	775.706	2324.1	0.094889	7.36e-05	3.02514	43.593	0.014249	130.21	48.044	53.147	1	2	0	0	0	16483	1.85226e+06	0.818859	-1	0.0200386			+	y1;y2;y3;y4;y5;y6;y10;y2-H2O;y1-NH3;y10-NH3;y8*;y9*;y10*;y9(2+);a2;b2;b3;b5;b10*;b6(2+);b8(2+);b2;b3;b4;b5;b6;b7;b9;QQ;FQ;FQQ	40000;100000;40000;60000;30000;200000;60000;30000;20000;20000;5000;30000;100000;4000;300000;90000;30000;5000;3000;20000;7000;200000;70000;50000;40000;40000;30000;5000;60000;200000;50000	2.51458484683553E-05;0.000156375530252717;0.000193754246311073;0.000539920231744873;0.00193216215382108;0.000385641185062013;0.00171822572610836;0.000100999037044858;-0.000266573836455564;-0.00177042474479094;0.000828698300210817;0.00580856244982897;0.00152764726476562;2.04161561896399E-05;3.3302326841067E-05;0.000199877264634551;0.000711559883768587;0.00112056573732389;0.00978380341280172;0.000740158707458249;-0.00439409546720526;-2.07302267085652E-06;0.000374596833694341;0.000545380140465568;0.000154863030388697;0.00247744353509916;0.000599743546672471;-0.00154904195449035;0.000360464319612674;0.000155048687418002;0.000621979798324901	0.170929056163942;0.566259505878024;0.497776721138703;1.0377505347852;2.97566738776484;0.523716975657153;0.819377170795989;0.39124965451013;-2.04920412267813;-0.851179275347758;0.758509921013394;5.05289651831582;1.22152854661552;0.0204473254126029;0.165581615625258;0.872376643050089;2.15516285533121;2.23563524338907;8.12906932740126;0.930571725540079;-4.86382923142588;-0.00963736527985904;1.03431023518929;1.1125005906704;0.250470684363357;3.31943786140068;0.707750641084805;-1.61117040133884;1.40190810675798;0.561497765778568;1.53882178398486	147.112779024752;276.15524089127;389.239267492954;520.279405933168;649.320606787446;736.354181718315;2096.98999111627;258.144731581463;130.086521642936;2079.96693066524;1092.5345565733;1149.55104043275;1250.60299982204;998.475633251094;201.123335554573;229.118083601735;330.165250393216;501.229232558163;1203.55762987809;795.380610805342;903.423055812567;215.102635487823;362.170672734166;490.22907946226;618.28804749077;746.344302421665;847.393858595753;961.438934828455;257.12407102508;276.134112845513;404.192223425802	31	0.35423	0.158163	Once	Unknown		130.214870881838;82.1708475466646;78.655207032638	DITGNKSEMIEK;ELNFKDKDLDQ;DVRYHQQYQK	_DITGNK(SUMO2_Human_ASP_N_DG9_Miss0)SEMIEK_;_ELNFK(SUMO2_Human_ASP_N_DG9_Miss0)DKDLDQ_;_DVRYHQQYQK(SUMO2_Human_ASP_N_DG9_Miss0)_			5622	2131	2292	2421	5446
