## Supplemental Table S6 for "Global analysis of protein and small-molecule substrates of ubiquitin-like proteins (UBLs)" (part 30 of 40)

### Sheet: SUMOylated spectra (continued)
Raw file	Scan number	Scan index	Sequence	Length	Missed cleavages	Modifications	Modified sequence	Oxidation (M) Probabilities	SUMO2_Human_ASP_N_DG12_mis1 Probabilities	SUMO2_Human_ASP_N_DG14_mis2 Probabilities	SUMO2_Human_ASP_N_DG9_Miss0 Probabilities	Oxidation (M) Score diffs	SUMO2_Human_ASP_N_DG12_mis1 Score diffs	SUMO2_Human_ASP_N_DG14_mis2 Score diffs	SUMO2_Human_ASP_N_DG9_Miss0 Score diffs	Acetyl (Protein N-term)	Oxidation (M)	SUMO2_Human_ASP_N_DG12_mis1	SUMO2_Human_ASP_N_DG14_mis2	SUMO2_Human_ASP_N_DG9_Miss0	Proteins	Charge	Fragmentation	Mass analyzer	Type	Scan event number	Isotope index	m/z	Mass	Mass error [ppm]	Mass error [Da]	Simple mass error [ppm]	Retention time	PEP	Score	Delta score	Score diff	Localization prob	Combinatorics	PIF	Fraction of total spectrum	Base peak fraction	Precursor full scan number	Precursor Intensity	Precursor apex fraction	Precursor apex offset	Precursor apex offset time	Diagnostic peak SUMO2_Human_ASP_N_DG12_mis1 K	Diagnostic peak SUMO2_Human_ASP_N_DG14_mis2 K	Diagnostic peak SUMO2_Human_ASP_N_DG9_Miss0 K	Matches	Intensities	Mass deviations [Da]	Mass deviations [ppm]	Masses	Number of matches	Intensity coverage	Peak coverage	Neutral loss level	ETD identification type	Reverse	All scores	All sequences	All modified sequences	Reporter PIF	Reporter fraction	id	Protein group IDs	Peptide ID	Mod. peptide ID	Evidence ID	Oxidation (M) site IDs	SUMO2_Human_ASP_N_DG12_mis1 site IDs	SUMO2_Human_ASP_N_DG14_mis2 site IDs	SUMO2_Human_ASP_N_DG9_Miss0 site IDs
QE4_LC12_IAH_SUMO_R1_HEK_AspN_E2_F3	11528	8618	DITGNKSEMIEK	12	3	SUMO2_Human_ASP_N_DG9_Miss0	_DITGNK(SUMO2_Human_ASP_N_DG9_Miss0)SEMIEK_				DITGNK(1)SEMIEK				DITGNK(44)SEMIEK(-44)	0	0	0	0	1	sp|Q9H2Y7|ZN106_HUMAN;tr|H3BNX5|H3BNX5_HUMAN;tr|H3BSS6|H3BSS6_HUMAN	3	HCD	FTMS	MULTI-MSMS	4	0	775.706	2324.1	-1.3139	-0.0010192	1.99248	31.038	0.0089085	138.91	48.461	44.418	0.99996	2	0	0	0	11524	3.57147e+06	0.90143	-1	0.0196304			+	y1;y2;y3;y4;y5;y6;y9;y10;y2-H2O;y1-NH3;y10-NH3;y8*;y9*;y10*;y7(2+);a2;b2;b3;b5;b3-H2O;b10*;b6(2+);b2;b3;b4;b5;b6;b7;QQ;FQ;FQQ	60000;200000;100000;90000;60000;300000;70000;90000;90000;40000;50000;30000;40000;200000;10000;500000;200000;60000;30000;10000;10000;30000;300000;100000;60000;80000;50000;50000;100000;300000;70000	-0.000175538333024861;-5.96080764125873E-05;-0.000286605074506951;-0.000261427962755079;0.000321239582831367;-0.000136555104745639;-0.00275037813958079;0.00127681997173568;-4.63696193264695E-06;-0.00019550266122792;-0.00457353107640301;-0.0002363622825214	-1.19322124650162;-0.215849714096344;-0.736320162800344;-0.502475318292669;0.494730619205195;-0.185447453543361;-1.37798170042578;0.608882115976113;-0.0179626367221932;-1.50286721152463;-2.19884501305214;-0.216342861359488;-0.934120057972854;0.28712357134	147.112979708933;276.155456874876;389.239747852274;520.280207281363;649.322217710017;736.354703914605;1995.94678124604;2096.99043252203;258.144837217462;130.086450571761;2079.96973377158;1092.53562163388;1149.55792282031;1250.60416839136;912.939216361527;201.123612558965;229.118480451588;330.166329292631;501.230004312393;312.154897986077;1203.5673022994;795.383256258565;215.102877739058;362.171403903938;490.22980320976;618.288166807007;746.346576335186;847.3959686759;257.124193239967;276.13450456237;404.193253212481	31	0.323059	0.140909	Once	Unknown		138.905051208055;90.4440901400147;88.8027146985377	DITGNKSEMIEK;EVTDDLMIAEKT;SIMKEEEKNEK	_DITGNK(SUMO2_Human_ASP_N_DG9_Miss0)SEMIEK_;_EVTDDLMIAEK(SUMO2_Human_ASP_N_DG9_Miss0)T_;_SIMKEEEK(SUMO2_Human_ASP_N_DG9_Miss0)NEK_			5623	2131	2292	2421	5447
QE4_LC12_IAH_SUMO_R1_HEK_AspN_E2_F2	22700	18386	DIVIPVK	7	0	SUMO2_Human_ASP_N_DG9_Miss0	_DIVIPVK(SUMO2_Human_ASP_N_DG9_Miss0)_				DIVIPVK(1)				DIVIPVK(150)	0	0	0	0	1	sp|Q86T24|KAISO_HUMAN	2	HCD	FTMS	MULTI-SECPEP	4	-1	872.467	1742.92	0.33798	0.00029488	-639.747	59.227	0.02365	148.04	31.139	148.04	1	1	0	0	0	22696	1027822	0.877289	-1	0.0204048			+	y1;y2;y3;y4;y3-NH3;a2;b2;b3;b4;b2;b3;b4;b5;b6;b7;b8;b9;QQ;FQ;FQQ	30000;7000;400000;6000;20000;40000;100000;200000;20000;80000;60000;40000;50000;60000;30000;10000;60000;30000;100000;40000	0.0134192347863973;-0.00302817311808212;0.000785484704692863;0.00733737872087659;-0.000750578372617383;-0.000131599485911238;-3.68280027487344E-05;0.000135767046117508;-9.25710636465737E-05;-0.00013275044909733;8.33440378755768E-05;-0.000873658464740856;0.00107274271840652;0.00233592187737486;-0.00143892854396199;0.000607223302949933;0.000915899200208514;0.000149735057846101;1.10817595100343E-05;0.000245098682114531	12.1163678764287;-2.50964453064789;0.602521142701423;5.17905507371334;-0.583363931304694;-0.654321775489263;-0.16073792222022;0.413688621020796;-0.209782864240027;-0.617148963093047;0.230123466989411;-1.78213813178193;1.73502353038029;3.1298174674323;-1.69805937059804;0.671398740143655;0.952636215595063;0.582345069957876;0.0401317809603081;0.606390819447012	1107.52949425571;1206.61435557982;1303.663305774;1416.74081786038;1286.63829273557;201.123500456386;229.118320307003;328.186561628154;441.270853946664;215.102766165249;362.170963986962;490.230498500865;618.287129611082;746.344443943323;847.395897267844;904.415314839597;961.4364698873;257.124281754342;276.13425681244;404.192600306918	20	0.398367	0.118343	None	Unknown		148.042958251908;116.903591265337;111.007529840237	DIVIPVK;DLVPLVK;EVVPVLK	_DIVIPVK(SUMO2_Human_ASP_N_DG9_Miss0)_;_DLVPLVK(SUMO2_Human_ASP_N_DG9_Miss0)_;_EVVPVLK(SUMO2_Human_ASP_N_DG9_Miss0)_			5653	1630	2315	2444	5477
QE4_LC12_IAH_SUMO_R1_HEK_AspN_E2_F5	16928	13039	DIVLVGGSTRIPKIQK	16	1	SUMO2_Human_ASP_N_DG9_Miss0	_DIVLVGGSTRIPK(SUMO2_Human_ASP_N_DG9_Miss0)IQK_				DIVLVGGSTRIPK(0.801)IQK(0.199)				DIVLVGGSTRIPK(6.1)IQK(-6.1)	0	0	0	0	1	tr|E9PKE3|E9PKE3_HUMAN;sp|P11142|HSP7C_HUMAN;tr|E9PNE6|E9PNE6_HUMAN;sp|P11142-2|HSP7C_HUMAN;tr|A8K7Q2|A8K7Q2_HUMAN;tr|E9PN89|E9PN89_HUMAN	3	HCD	FTMS	MULTI-MSMS	7	2	895.496	2683.47	0.37723	0.00033781	747.65	45.345	0.0018673	143.67	79.279	6.0592	0.80142	2	0	0	0	16921	1.66907e+06	1	0	0			+	y1;y2;y3;y5;y7;y8;y10;y11;y12;y13;y14;y1-NH3;y2-NH3;y11-NH3;y12-NH3;y13-NH3;a2;b2;b3;b4;b5;b6;b10;b11;b2;b3;b4;b5;b6;QQ;FQ;FQQ	6000;20000;20000;60000;7000;10000;200000;1000000;900000;500000;100000;4000;9000;100000;50000;30000;200000;200000;400000;200000;50000;4000;20000;50000;60000;30000;30000;30000;10000;20000;70000;6000	-0.000136494968444367;-0.000189867685605805;0.000130808935864479;0.00145684115159384;-0.00258935359170209;-0.00308644731512686;-0.0015825127811695;0.000752241782265628;0.000569320306112786;0.00052432949314607;-0.000369108039194543;-0.000478215591101616;-0	-0.927824349284547;-0.689997460626203;0.336914733321421;0.925665073257616;-1.40495063635931;-1.58762212813485;-0.757864425496635;0.350672526457576;0.253684181109004;0.222428643019951;-0.150266119685925;-3.6761288336379;-0.520755951889502;-2.88504060960791	147.112940665568;275.171571549686;388.255314853464;1573.83182501085;1843.02104621409;1944.06922178192;2088.12120998088;2145.14033894992;2244.20893578759;2357.29304475881;2456.36235211254;130.086733284691;258.144967011028;2128.12068180479;2227.18881819814;2340.26780139439;201.123599943943;229.118449762343;328.186850155771;441.270930233573;540.339830734775;597.359186238168;998.565727481048;1111.64609588578;215.102829036266;362.171007378471;490.230269891524;618.288005993007;746.348304408763;257.124494697866;276.134450266171;404.19316596031	32	0.645953	0.188235	None	Unknown		143.672292651527;64.3936787065362;53.4034167632437	DIVLVGGSTRIPKIQK;DIIVLRQGYPLVPKI;DLVRTLRVLLDSPVK	_DIVLVGGSTRIPK(SUMO2_Human_ASP_N_DG9_Miss0)IQK_;_DIIVLRQGYPLVPK(SUMO2_Human_ASP_N_DG9_Miss0)I_;_DLVRTLRVLLDSPVK(SUMO2_Human_ASP_N_DG9_Miss0)_			5658	494	2318	2447	5482
QE4_LC12_IAH_SUMO_R1_HEK_AspN_E2_F2	21408	17277	DKAMAPQQGLL	11	1	SUMO2_Human_ASP_N_DG9_Miss0	_DK(SUMO2_Human_ASP_N_DG9_Miss0)AMAPQQGLL_				DK(1)AMAPQQGLL				DK(140)AMAPQQGLL	0	0	0	0	1	sp|Q5VZL5-2|ZMYM4_HUMAN;sp|Q5VZL5-4|ZMYM4_HUMAN;sp|Q5VZL5|ZMYM4_HUMAN;tr|H7C1I7|H7C1I7_HUMAN	2	HCD	FTMS	MULTI-MSMS	7	0	1066.53	2131.04	1.4481	0.0015445	5.22951	55.912	0.028754	143.89	77.62	143.89	1	1	0	0	0	21401	298241	0.930656	1	-0.0205765			+	y4;y6;y7;y6-NH3;b2;b3;b4;b5;b7;b5-H2O;b2;b3;b4;b5;b6;b7;QQ;FQ;FQQ	20000;200000;30000;20000;7000;9000;20000;80000;5000;8000;20000;8000;7000;20000;10000;30000;20000;40000;10000	0.00043129878019954;-5.73017780425289E-06;-0.000171178976870578;0.000259198494291013;-8.01231128662039E-05;0.00134797113014429;0.00528315316228145;0.00122570626422203;0.00340649343297628;0.0077577885433584;-0.000214248353898938;-0.000179875607727809;0.000561519011569089;0.000265681282712649;-0.000659672752703955;0.000949753100030648;0.000260571360399808;-0.00030941105205784;0.00088758434645797	1.00240131026029;-0.00874332587048153;-0.235649129611703;0.406044135100986;-0.0665165327101122;1.05673906625555;3.75588969826988;0.829484228316376;2.00054590384072;5.3148072120384;-0.996027510683848;-0.49665902262632;1.14542170911371;0.429704781468783;-0.883868179560371;1.1207934571215;1.01340671112117;-1.12050817785055;2.1959475671965	430.26557904992;655.377357442278;726.414636678877;638.350543412106;1204.55937195931;1275.59505765287;1406.63160707704;1477.67277831174;1702.78193888797;1459.65568154316;215.102847663154;362.171227206608;490.229063323388;618.287936672517;746.347439537953;847.3935085862;257.12417091804;276.134577305252;404.191957821254	19	0.487617	0.228916	None	Unknown		143.890127751314;66.2701751941889;62.5462345873112	DKAMAPQQGLL;DIPKQCQAVI;DFWTTVFKK	_DK(SUMO2_Human_ASP_N_DG9_Miss0)AMAPQQGLL_;_DIPK(SUMO2_Human_ASP_N_DG9_Miss0)QCQAVI_;_DFWTTVFK(SUMO2_Human_ASP_N_DG9_Miss0)K_			5711	1510	2350	2481	5535
QE4_LC12_IAH_SUMO_R1_HEK_AspN_E2_F3	18346	14576	DKAMAPQQGLL	11	1	SUMO2_Human_ASP_N_DG9_Miss0	_DK(SUMO2_Human_ASP_N_DG9_Miss0)AMAPQQGLL_				DK(1)AMAPQQGLL				DK(150)AMAPQQGLL	0	0	0	0	1	sp|Q5VZL5-2|ZMYM4_HUMAN;sp|Q5VZL5-4|ZMYM4_HUMAN;sp|Q5VZL5|ZMYM4_HUMAN;tr|H7C1I7|H7C1I7_HUMAN	2	HCD	FTMS	MULTI-MSMS	2	1	1066.53	2131.04	1.6636	0.0017743	469.329	48.275	0.019437	152.54	68.042	152.54	1	1	0	0	0	18344	579394	0.958808	-1	0.0204659			+	y2;y4;y6;y7;y9;y6-NH3;b2;b3;b4;b5;b7;b3-NH3;b4-NH3;b5-NH3;b2;b3;b4;b5;b6;b7;b8;b9;QQ;FQ;FQQ	10000;70000;400000;100000;5000;50000;30000;50000;80000;200000;10000;6000;4000;20000;30000;30000;20000;50000;50000;70000;10000;30000;40000;60000;30000	-6.47262596089604E-05;-0.00038412736086002;-0.000441293511357799;-0.000383784465043391;0.00370448213880081;-0.00015980642933755;0.00101093309467615;-0.00181640469804734;0.00170833852757823;0.0010698180012696;0.00519684061418957;-0.00182470673894386;0.0060	-0.263988362612893;-0.892766355429119;-0.673342179224587;-0.528326844394054;3.98979922715215;-0.2503425838546;0.839256274024542;-1.42396302117648;1.21448585217442;0.7239883579845;3.05197392549065;-1.44982345158257;4.36675077205707;-4.83265584835774;-1.379	245.18603383996;430.266394476061;655.377793005611;726.414849284365;928.488359411761;638.350962417029;1204.55828090311;1275.5982220287;1406.63518189167;1477.6729342;1702.78014854079;1258.57168122924;1389.60427307317;1460.65451375708;215.102930254579;362.171357260688;490.229531540045;618.289195562886;746.345923312999;847.39470659095;904.417416200877;961.437864654133;257.124565160688;276.134424367383;404.192556833634	25	0.527603	0.189394	None	Unknown		152.539532932973;84.497796029597;84.497796029597	DKAMAPQQGLL;KTFFPMKEK;ENQKPKKNW	_DK(SUMO2_Human_ASP_N_DG9_Miss0)AMAPQQGLL_;_KTFFPM(Oxidation (M))K(SUMO2_Human_ASP_N_DG9_Miss0)EK_;_ENQK(SUMO2_Human_ASP_N_DG9_Miss0)PKKNW_			5712	1510	2350	2481	5536
QE4_LC12_IAH_SUMO_R1_HEK_AspN_E2_F6	19838	15524	DKDMKKKKMK	10	5	Oxidation (M),2 SUMO2_Human_ASP_N_DG9_Miss0	_DKDMKKK(SUMO2_Human_ASP_N_DG9_Miss0)K(SUMO2_Human_ASP_N_DG9_Miss0)M(Oxidation (M))K_	DKDMKKKKM(1)K			DKDMK(0.001)K(0.116)K(0.627)K(0.627)MK(0.627)	DKDM(-51)KKKKM(51)K			DK(-62)DMK(-30)K(-8.8)K(0)K(0)MK(0)	0	1	0	0	2	sp|A2RTX5-2|SYTC2_HUMAN;sp|A2RTX5|SYTC2_HUMAN;tr|B7ZLP8|B7ZLP8_HUMAN	3	HCD	FTMS	MULTI-MSMS	7	2	1072.86	3215.57	-3.2256	-0.0034606	624.518	52.449	0.0041295	114.82	25.269	51.09	0.99998	30	0	0	0	19831	890909	0.579181	-1	0.020401			+	y4;y5;y6;y5-NH3;y6-NH3;y7(2+);b5;b6;b5-NH3;b2;b3;b4;b5;b6;b7;QQ;FQ;FQQ;b2;b3;b4;b5;b6;b7;QQ;FQ;FQQ	600000;300000;200000;300000;300000;7000;50000;3000;3000;60000;40000;50000;50000;40000;30000;50000;100000;40000;60000;40000;50000;50000;40000;30000;50000;100000;40000	-0.0305793568104491;0.00519733015880774;0.0399893127296309;0.000687244112214103;0.0387906569894767;0.00258237221032687;0.00108098255645928;0.00302477921241007;0.00278201437072312;-0.000734181607811024;-0.00105317961890705;-0.00161842626289399;-0.002289835	-12.3741497483357;1.99952061154401;14.6623417891092;0.266139929937953;14.312190070725;1.80621412255468;1.74834090142812;4.0525804310617;4.62695671893278;-3.41315719979125;-2.90795347687521;-3.3013527495779;-3.70349515727304;-3.32359024102092;-2.8509106023	2471.22892743091;2599.28811376164;2727.34828479677;2582.26607474619;2710.32293435101;1429.71543521894;618.290492189644;746.383511410688;601.262242056329;215.103367596408;362.172100510619;490.231243268663;618.290492189644;746.349260424318;847.396874192033;257.125182569152;276.135049785635;404.193950181961;215.103367596408;362.172100510619;490.231243268663;618.290492189644;746.349260424318;847.396874192033;257.125182569152;276.135049785635;404.193950181961	27	0.360584	0.10559	None	Unknown		114.816668907577;89.5479106727797;70.9770995872211	DKDMKKKKMK;KKGYDLRS;YESKRKR	_DKDMKKK(SUMO2_Human_ASP_N_DG9_Miss0)K(SUMO2_Human_ASP_N_DG9_Miss0)M(Oxidation (M))K_;_K(SUMO2_Human_ASP_N_DG9_Miss0)K(SUMO2_Human_ASP_N_DG12_mis1)GYDLRS_;_YESK(SUMO2_Human_ASP_N_DG9_Miss0)RK(SUMO2_Human_ASP_N_DG12_mis1)R_			5713	33	2351	2482	5537	8
QE4_LC12_IAH_SUMO_R1_HEK_AspN_E2_F1	20332	15985	DKETINNL	8	1	SUMO2_Human_ASP_N_DG9_Miss0	_DK(SUMO2_Human_ASP_N_DG9_Miss0)ETINNL_				DK(1)ETINNL				DK(270)ETINNL	0	0	0	0	1	sp|Q15424|SAFB1_HUMAN;sp|Q15424-4|SAFB1_HUMAN;sp|Q15424-3|SAFB1_HUMAN;sp|Q15424-2|SAFB1_HUMAN	2	HCD	FTMS	MULTI-MSMS	1	1	953.961	1905.91	1.9114	0.0018234	2.8399	53.486	0.027202	273.75	107.68	273.75	1	1	0	0	0	20331	7.13868e+06	0.748056	-3	0.0325127			+	y1;y2;y3;y4;y5;y6;y2-NH3;y3-NH3;y4-NH3;y5-NH3;b2;b3;b4;b5;b6;b3-H2O;b4-H2O;b5-H2O;b6-H2O;b2-NH3;b3-NH3;b4-NH3;b6-NH3;b2*;b3*;b4*;b5*;b6*;b7*;b3-H2O;b4-H2O;b5-H2O;b2;b3;b4;b5;b6;b7;b8;b9;QQ;FQ;FQQ	30000;400000;600000;70000;80000;50000;200000;700000;30000;80000;200000;400000;300000;300000;100000;30000;200000;400000;70000;50000;60000;100000;40000;90000;70000;200000;200000;200000;70000;50000;90000;90000;400000;400000;300000;500000;400000;500000;100000;200000;300000;800000;300000	-0.000149925997249056;0.000318995733465499;0.000458685852436247;0.00121773035948536;0.000284757213194098;0.000439452565615284;0.000154912049765699;0.000432492434981668;0.000943885680612766;0.000393173341308284;0.00208283667984688;0.00329063189360568;0.002	-1.1349255481435;1.29596930201592;1.27346480769159;2.57301075395908;0.495816967995757;0.624788914476543;0.676123058156142;1.26032012444903;2.0688162382219;0.705506172847509;1.72913055875265;2.46748302500399;1.98716292937363;0.551708589576968;-0.7094427598	132.102055059297;246.144513584767;360.187301341848;473.270606277741;574.319217724987;703.361656125834;229.11812856695;343.160778433765;456.244331020919;557.292560207359;1204.55720899952;1333.59859430051;1434.64671252974;1547.73277348943;1661.77773377028;1315.60328103887;1416.63673318982;1529.7209804913;1643.75715369298;1187.54522220302;1316.59139174307;1417.62433822703;1644.75668561225;358.171310965821;487.213385224567;588.26098882131;701.346199676094;815.389835090571;929.425534495443;469.203345269055;570.250953337215;683.33668414327;215.102505420743;362.170669709693;490.229114488437;618.287237759247;746.345633678816;847.393342810036;904.415317937749;961.436284506208;257.123982082682;276.133954827049;404.192156207368	43	0.436734	0.180672	Once	Unknown		273.748823175495;166.065627019719;148.986785479935	DKETINNL;MLVIDPDK;EKDKEALN	_DK(SUMO2_Human_ASP_N_DG9_Miss0)ETINNL_;_M(Oxidation (M))LVIDPDK(SUMO2_Human_ASP_N_DG9_Miss0)_;_EK(SUMO2_Human_ASP_N_DG9_Miss0)DKEALN_			5717	1378	2354	2485	5541
QE4_LC12_IAH_SUMO_R1_HEK_AspN_E2_F2	17058	13493	DKETINNL	8	1	SUMO2_Human_ASP_N_DG9_Miss0	_DK(SUMO2_Human_ASP_N_DG9_Miss0)ETINNL_				DK(1)ETINNL				DK(190)ETINNL	0	0	0	0	1	sp|Q15424|SAFB1_HUMAN;sp|Q15424-4|SAFB1_HUMAN;sp|Q15424-3|SAFB1_HUMAN;sp|Q15424-2|SAFB1_HUMAN	3	HCD	FTMS	MULTI-MSMS	3	1	636.31	1905.91	0.35642	0.0002268	4.47877	44.803	0.015848	189.13	91.677	189.13	1	1	0	0	0	17055	1.17312e+06	0.107154	-7	0.143204			+	y1;y2;y3;y2-NH3;y3-NH3;b2;b4;b4-H2O;b2*;b3*;b4*;b5*;b6*;b7*;b3-H2O;b4-H2O;b5-H2O;b7-NH3;b2;b3;b4;b5;b6;b7;QQ;FQ;FQQ	40000;40000;20000;40000;50000;3000;10000;40000;8000;5000;20000;30000;20000;5000;5000;10000;7000;4000;100000;30000;30000;40000;40000;20000;40000;100000;30000	-0.000185531145660889;-6.40002080842805E-05;-5.21453864621435E-06;-0.000115208366167963;-0.00021481314280436;7.33128717911313E-06;0.0010872959999233;0.000787617125524775;-0.000341353653823262;-0.000578665367584108;-0.00050265204038169;0.000435558594972463	-1.40445275867858;-0.260010298703453;-0.01447727865689;-0.502833324726424;-0.625982778634119;0.00608628174089943;0.75788321531633;0.555976197275868;-0.953042738401454;-1.18769954328043;-0.854468391418853;0.621032398829835;0.280845453214247;2.5485783322326	132.102090664446;246.144896580708;360.187765242239;229.118398687366;343.161425739343;1204.55928450491;1434.6484761105;1416.63821110307;358.172451317154;487.215281725068;588.262884185841;701.346009955605;815.389143963067;929.429931683615;469.204358144932;570.252484818622;683.335162836509;912.405728870154;215.102855489346;362.170967838044;490.228890564636;618.289246551447;746.344667647136;847.394952336953;257.124289598096;276.134496149488;404.19264029758	27	0.381704	0.173077	Once	Unknown		189.132784160173;97.45626906573;88.6805634199515	DKETINNL;EEKSQPKT;TKKDDDPK	_DK(SUMO2_Human_ASP_N_DG9_Miss0)ETINNL_;_EEK(SUMO2_Human_ASP_N_DG9_Miss0)SQPKT_;_TKKDDDPK(SUMO2_Human_ASP_N_DG9_Miss0)_			5718	1378	2354	2485	5542
QE4_LC12_IAH_SUMO_R1_HEK_AspN_E2_F2	17138	13563	DKETINNL	8	1	SUMO2_Human_ASP_N_DG9_Miss0	_DK(SUMO2_Human_ASP_N_DG9_Miss0)ETINNL_				DK(1)ETINNL				DK(250)ETINNL	0	0	0	0	1	sp|Q15424|SAFB1_HUMAN;sp|Q15424-4|SAFB1_HUMAN;sp|Q15424-3|SAFB1_HUMAN;sp|Q15424-2|SAFB1_HUMAN	2	HCD	FTMS	MULTI-MSMS	3	0	953.961	1905.91	1.3507	0.0012886	3.78433	45.008	0.0075693	250.37	97.333	250.37	1	1	0	0	0	17135	7628187	0.712004	4	-0.0818329			+	y1;y2;y3;y4;y5;y6;y2-NH3;y3-NH3;y5-NH3;b2;b3;b4;b5;b6;b2-H2O;b3-H2O;b4-H2O;b5-H2O;b6-H2O;b2-NH3;b3-NH3;b4-NH3;b6-NH3;b3*;b4*;b5*;b6*;b3-H2O;b4-H2O;b5-H2O;b2;b3;b4;b5;b6;b7;b8;b9;QQ;FQ;FQQ	30000;300000;500000;80000;70000;60000;200000;500000;60000;100000;400000;200000;300000;100000;20000;50000;300000;400000;20000;20000;70000;30000;10000;50000;100000;200000;100000;40000;70000;70000;300000;300000;400000;500000;300000;400000;100000;200000;200000;700000;200000	-0.000351937227975441;-4.76579931216747E-05;8.14267186797224E-05;-0.000356513801989422;-0.000540077495770674;-0.000723147336543661;-0.000142965446968901;2.61663529386169E-05;0.00010675618489131;-0.000637806668009944;0.00239630667965685;-0.0001974427291315	-2.66412728881343;-0.193617649392091;0.226067474034634;-0.753295496042627;-0.940377238731901;-1.02812846697494;-0.623980572787171;0.076250910944164;0.191562094396017;-0.529493512372641;1.79687132463304;-0.137624341856584;1.10911367087274;0.270430902332049	132.102257070528;246.144880238493;360.187678600981;473.272180521902;574.320042559696;703.362818725736;229.118426444447;343.161184759847;557.292846624515;1204.55992964287;1333.59948862572;1434.64976084923;1547.73191077628;1661.77610543849;1186.56424567108;1315.58806588137;1416.63548944805;1529.72205710435;1643.75554485866;1187.53136044586;1316.57821114719;1417.62391161779;1644.75406177765;487.213815312229;588.262151055589;701.34756949166;815.389072532326;469.204603997777;570.251766551885;683.336479785344;215.102849922181;362.171050159076;490.229782962966;618.288651229151;746.346995373802;847.394316280921;904.416878515004;961.436705213024;257.124462449089;276.134392164224;404.192858600371	41	0.391324	0.182222	Once	Unknown		250.368874225072;153.03582135801;143.60988070775	DKETINNL;EKDKEALN;SNLEKENL	_DK(SUMO2_Human_ASP_N_DG9_Miss0)ETINNL_;_EK(SUMO2_Human_ASP_N_DG9_Miss0)DKEALN_;_SNLEK(SUMO2_Human_ASP_N_DG9_Miss0)ENL_			5719	1378	2354	2485	5543
QE4_LC12_IAH_SUMO_R1_HEK_AspN_E2_F4	14443	11022	DKETINNL	8	1	SUMO2_Human_ASP_N_DG9_Miss0	_DK(SUMO2_Human_ASP_N_DG9_Miss0)ETINNL_				DK(1)ETINNL				DK(200)ETINNL	0	0	0	0	1	sp|Q15424|SAFB1_HUMAN;sp|Q15424-4|SAFB1_HUMAN;sp|Q15424-3|SAFB1_HUMAN;sp|Q15424-2|SAFB1_HUMAN	2	HCD	FTMS	MULTI-MSMS	1	0	953.961	1905.91	1.5029	0.0014337	3.84254	38.978	0.026502	203.29	79.302	203.29	1	1	0	0	0	14442	830398	0.47912	-4	0.0815277			+	y2;y3;y4;y5;y2-NH3;y3-NH3;b2;b3;b4;b5;b6;b4-H2O;b5-H2O;b3-NH3;b4-NH3;b2;b3;b4;b5;b6;b7;b8;b9;QQ;FQ;FQQ	50000;100000;10000;8000;20000;100000;20000;40000;40000;40000;8000;40000;50000;4000;3000;60000;50000;50000;60000;50000;60000;9000;20000;40000;100000;30000	0.000236017598325589;0.000392076044818168;0.00118720353742674;0.000786998345688517;5.03790169545937E-05;0.00019993890589376;0.00397090315323112;0.0051268536014959;0.0012507515807556;0.0055097778383697;0.00677148306772324;0.00263603429038994;0.00228473496326842;-0.0108298187008131;0.00511336573003973;2.67407349667792E-05;-6.97938356211125E-05;0.000330175937904187;0.000405635984066066;0.00112461841047207;0.000234940923178328;-0.000612145073773718;0.000784582912956466;0.000268735630641004;0.000218933793121323;0.000184911898259088	0.958857523672167;1.08853357919757;2.50850875820761;1.37031638438856;0.219882181670846;0.582638759917753;3.29657184209295;3.84438067237185;0.871817552582625;3.55991325329234;4.07486231580661;1.860769891147;1.49356339809077;-8.22568167839566;3.6070126700938;0.124316182775498;-0.192709557225833;0.673513275310952;0.656063383782418;1.50683319795061;0.277251032271762;-0.676839764224117;0.816052677809723;1.04515899152719;0.792853304203404;0.457484552127263	246.144596562902;360.187367951655;473.270636804563;574.318715483854;229.118233099983;343.161010987294;1204.55532093305;1333.5967580788;1434.64831265492;1547.72811760906;1661.76978335103;1416.63636268591;1529.72077796564;1316.5861656496;1417.61790093927;215.102606674065;362.171117124836;490.229294666462;618.287796717816;746.34565524679;847.394223398377;904.416534207974;961.436601203587;257.124162753769;276.134048960407;404.192660493702	26	0.431746	0.154762	None	Unknown		203.285700149427;123.983252817883;116.517569281982	DKETINNL;EKDKEALN;EEKSQPKT	_DK(SUMO2_Human_ASP_N_DG9_Miss0)ETINNL_;_EK(SUMO2_Human_ASP_N_DG9_Miss0)DKEALN_;_EEK(SUMO2_Human_ASP_N_DG9_Miss0)SQPKT_			5720	1378	2354	2485	5544
QE4_LC12_IAH_SUMO_R1_HEK_AspN_E2_F5	25955	20911	DKFLFSLTSPSIHFN	15	1	SUMO2_Human_ASP_N_DG9_Miss0	_DK(SUMO2_Human_ASP_N_DG9_Miss0)FLFSLTSPSIHFN_				DK(1)FLFSLTSPSIHFN				DK(200)FLFSLTSPSIHFN	0	0	0	0	1	sp|Q86UP3-2|ZFHX4_HUMAN;sp|Q86UP3-5|ZFHX4_HUMAN;tr|E7EVZ1|E7EVZ1_HUMAN;sp|Q86UP3|ZFHX4_HUMAN;sp|Q86UP3-4|ZFHX4_HUMAN	3	HCD	FTMS	MULTI-MSMS	2	1	905.113	2712.32	0.7865	0.00071187	374.201	68.091	8.71e-05	201.4	97.182	201.4	1	1	0	0	0	25953	5.42301e+06	1	0	0			+	y1;y2;y3;y4;y5;y6;y7;y8;y9;y10;y11;y12;y13;y7-H2O;y8-H2O;y10-H2O;y11-H2O;y12-H2O;y13-H2O;y5-NH3;y6-NH3;y7-NH3;y9-NH3;y11-NH3;b2;b3;b4;b5;b6;b3-H2O;b4-H2O;b3-NH3;b4-NH3;b6-NH3;b10(2+);b2;b3;b4;b5;b6;b7;b9;QQ;FQ;FQQ	20000;50000;600000;60000;60000;1000000;1000000;2000000;500000;1000000;1000000;200000;90000;40000;80000;100000;20000;7000;20000;30000;60000;20000;40000;80000;200000;400000;200000;20000;50000;30000;30000;30000;10000;10000;10000;300000;200000;200000;200000;200000;200000;100000;200000;400000;100000	-0.000438829426997245;8.88482297227711E-05;-0.000305242379283754;0.00055233369596408;6.75085726697944E-05;-0.000753622756064942;-0.000444584991100783;-0.000577534069748253;-0.000343432146564737;0.000530132166886688;0.000492563370926291;0.00091428088126122	-3.29795163800585;0.31716887581855;-0.731665548613043;1.04160526358188;0.10936031457343;-1.0549655327967;-0.55476772964485;-0.639971454328621;-0.33818318342084;0.480822728741663;0.39417031284727;0.670931230052078;1.62389567184577;1.58154923874353;6.950118	133.061207429527;280.12909366807;417.188399621079;530.271606025404;617.304119260427;714.357704243756;801.389423615891;902.43723503907;1015.52106491755;1102.55221976313;1249.62067124813;1362.70431351102;1509.7711899972;783.377175395025;884.419945995576;1084.53860684862;1231.6081823142;1344.6983279471;1491.75770291089;600.276755714188;697.328563202517;784.363519910252;998.50385871904;1232.61457114028;1204.55971444471;1351.62798456924;1464.71102328396;1611.78188356388;1698.81066637699;1333.61075027492;1446.69947695419;1334.60288267633;1447.69012620655;1681.80022274513;1049.03322962334;215.102918923707;362.17127175764;490.229984113399;618.288004722927;746.346135672966;847.394122455751;961.436791904357;257.124612627292;276.134427524641;404.193216841187	45	0.53776	0.172414	None	Unknown		201.403413467455;104.22145562743;98.0482680146173	DKFLFSLTSPSIHFN;DKFKAAL;VKEFAAK	_DK(SUMO2_Human_ASP_N_DG9_Miss0)FLFSLTSPSIHFN_;_DK(SUMO2_Human_ASP_N_DG9_Miss0)FK(SUMO2_Human_ASP_N_DG9_Miss0)AAL_;_VK(SUMO2_Human_ASP_N_DG9_Miss0)EFAAK(SUMO2_Human_ASP_N_DG9_Miss0)_			5723	1638;2562	2356	2487	5547
QE4_LC12_IAH_SUMO_R1_HEK_AspN_E2_F1	4662	2663	DKGEESKPK	9	4	SUMO2_Human_ASP_N_DG9_Miss0	_DKGEESK(SUMO2_Human_ASP_N_DG9_Miss0)PK_				DKGEESK(0.999)PK(0.001)				DK(-86)GEESK(30)PK(-30)	0	0	0	0	1	sp|P83916|CBX1_HUMAN;tr|B5MD17|B5MD17_HUMAN;tr|J3KS05|J3KS05_HUMAN;tr|K7ELA4|K7ELA4_HUMAN;tr|C9JWS9|C9JWS9_HUMAN	2	HCD	FTMS	MULTI-MSMS	5	0	989.479	1976.94	0.4276	0.0004231	-1.56869	13.7	0.0053838	208.84	47.824	30.384	0.99909	3	0	0	0	4657	5103166	0.390409	-2	0.038044			+	y1;y2;y3;y4;y5;y6;y7;y8;y5-H2O;y2-NH3;y3-NH3;y4-NH3;y5-NH3;y8-NH3;b2;b3;b4;b5;b6;b7;b2-H2O;b3-H2O;b5-H2O;b6-H2O;b7-H2O;b2;b3;b4;b5;b6;b7;b8;b9;QQ;FQ;FQQ	40000;800000;200000;300000;200000;20000;200000;700000;7000;3000;4000;6000;9000;70000;40000;10000;100000;100000;70000;600000;70000;8000;40000;10000;200000;100000;100000;100000;200000;100000;200000;20000;60000;90000;300000;100000	3.06984389624176E-05;0.000267610541214935;0.000789325796404228;0.00240543889958644;0.00223523182376084;0.00425464891623051;0.000341062108873302;0.00281070291703145;-0.000471406677206687;0.000116158413106859;-0.00402662917281305;-0.00206639226030347;-0.0039090669909001;0.00143928722832243;0.000227088017794586;0.000612769620829567;0.000236472389303799;0.000579281566729151;0.000918137516237039;0.000448192713065509;6.23784609388167E-06;0.00044179048092019;0.00061703648304956;-0.000230848988962862;0.00751603940875611;4.72607698611682E-05;0.000442204868534191;0.000459956331894773;-5.66416074434528E-05;0.000676245045383439;0.000697124460998566;0.00176240935957139;-8.15230355328822E-05;0.000383901066243197;0.000220768506949298;0.000514295868867976	0.208672831310783;1.09602200133807;0.592280188666231;1.69430483012363;1.44323681888125;2.53584443103788;0.196596963315899;1.50876081508758;-0.307956939738397;0.511398143136321;-3.06052044437867;-1.47315529515757;-2.55203905354889;0.779722692729173;0.930196982968279;2.03476524232245;0.549689064512088;1.03584594044363;1.42067844657898;0.258355230924836;0.0275866106286411;1.56032719858583;1.14007461086752;-0.367443252233515;4.37799947850593;0.219712699443445;1.22098497855779;0.938247588761206;-0.0916103558807406;0.90607432946097;0.822668861756966;1.94867510726118;-0.0847928630876165;1.49305780553766;0.799497596356913;1.27240382680183	147.112773472161;244.165300412059;1332.6898510344;1419.7202633312;1548.76302663448;1677.80360031358;1734.82897762399;1862.92147100088;1530.75516858668;227.138902762687;1315.66811788787;1402.69818606086;1531.74262183179;1845.89629331507;244.128955428282;301.150033470279;430.193002863711;559.235253150733;646.266942704684;1734.79248498709;226.118611592154;283.139639763119;541.224650709517;628.257527004889;1716.77485245409;215.10258615403;362.170605126131;490.229164886068;618.288258995407;746.346103620155;847.393761214839;904.414159653541;961.437467309536;257.124047588334;276.134047125693;404.192331109731	36	0.18329	0.170616	None	Unknown		208.844739674066;161.020268173145;159.79271953792	DKGEESKPK;DRKQWER;DVQSEALQK	_DKGEESK(SUMO2_Human_ASP_N_DG9_Miss0)PK_;_DRK(SUMO2_Human_ASP_N_DG9_Miss0)QWER_;_DVQSEALQK(SUMO2_Human_ASP_N_DG9_Miss0)_			5724	1106	2357	2488	5548
QE4_LC12_IAH_SUMO_R1_HEK_AspN_E2_F3	15827	12375	DKGKGKSAEGQPK	13	4	3 SUMO2_Human_ASP_N_DG9_Miss0	_DK(SUMO2_Human_ASP_N_DG9_Miss0)GK(SUMO2_Human_ASP_N_DG9_Miss0)GK(SUMO2_Human_ASP_N_DG9_Miss0)SAEGQPK_				DK(1)GK(0.999)GK(0.996)SAEGQPK(0.005)				DK(38)GK(31)GK(24)SAEGQPK(-24)	0	0	0	0	3	tr|D6RFY3|D6RFY3_HUMAN;tr|D6RDW0|D6RDW0_HUMAN;sp|Q9HAZ2-2|PRD16_HUMAN;sp|Q9HAZ2-3|PRD16_HUMAN;sp|Q9HAZ2|PRD16_HUMAN;tr|H0YA13|H0YA13_HUMAN;sp|Q9HAZ2-4|PRD16_HUMAN	5	HCD	FTMS	MULTI-MSMS	1	2	843.006	4210	1.0736	0.00090508	480.428	41.894	0.018592	73.208	15.137	38.487	0.99986	4	0	0	0	15826	2.03047e+06	0.946607	2	-0.0408134			+	y12;y9(2+);y10(2+);b9;b9-NH3;b9(2+);b2;b3;b4;b5;b6;b7;b8;QQ;FQ;FQQ;b2;b3;b4;b5;b6;b7;b8;QQ;FQ;FQQ;b2;b3;b4;b5;b6;b7;b8;QQ;FQ;FQQ	5000;20000;3000;70000;50000;30000;400000;80000;50000;60000;40000;20000;7000;30000;100000;30000;400000;80000;50000;60000;40000;20000;7000;30000;100000;30000;400000;80000;50000;60000;40000;20000;7000;30000;100000;30000	-0.00846975001331884;0.00461745963582416;-0.00219429405819938;-0.0559200315838098;-0.0654736857368334;-0.0220535898354228;-0.000336605538393542;-0.000274984570467041;-6.266887402262E-05;-0.000878621460401519;-0.000534227750904392;0.000142478241969002;-0.0	-2.06781816007888;4.957276151683;-1.48693085323368;-14.7826307619026;-17.3863808920432;-11.6567998281606;-1.56485769750978;-0.759266550175496;-0.1278357382654;-1.42105284960818;-0.715789741339994;0.16813688657355;-5.32961173632687;0.663113323908339;-1.176	4095.98395876151;931.450961080014;1475.72030900251;3782.82001928408;3765.80302383674;1891.90774144939;215.102970020338;362.17132231557;490.229687511274;618.28908097526;746.347314092951;847.394315861058;904.420742274303;257.124260986877;276.134592694645;404.193227277766;215.102970020338;362.17132231557;490.229687511274;618.28908097526;746.347314092951;847.394315861058;904.420742274303;257.124260986877;276.134592694645;404.193227277766;215.102970020338;362.17132231557;490.229687511274;618.28908097526;746.347314092951;847.394315861058;904.420742274303;257.124260986877;276.134592694645;404.193227277766	36	0.119795	0.0583942	None	Unknown		73.2082461631084;58.0713281968145;62.3624125654678	DKGKGKSAEGQPK;VLYKEMKKQY;DPRSPAKSKDTK	_DK(SUMO2_Human_ASP_N_DG9_Miss0)GK(SUMO2_Human_ASP_N_DG9_Miss0)GK(SUMO2_Human_ASP_N_DG9_Miss0)SAEGQPK_;_VLYK(SUMO2_Human_ASP_N_DG9_Miss0)EMK(SUMO2_Human_ASP_N_DG9_Miss0)K(SUMO2_Human_ASP_N_DG9_Miss0)QY_;_DPRSPAK(SUMO2_Human_ASP_N_DG9_Miss0)SK(SUMO2_Human_ASP_N_DG9_Miss0)DTK(SUMO2_Human_ASP_N_DG9_Miss0)_			5726	2190	2359	2490	5550
QE4_LC12_IAH_SUMO_R1_HEK_AspN_E2_F3	7054	4709	DKKEETQPPVALKK	14	4	SUMO2_Human_ASP_N_DG9_Miss0	_DKKEETQPPVALKK(SUMO2_Human_ASP_N_DG9_Miss0)_				DKKEETQPPVALK(0.452)K(0.548)				DK(-75)K(-73)EETQPPVALK(-0.84)K(0.84)	0	0	0	0	1	sp|Q8NC51-4|PAIRB_HUMAN;sp|Q8NC51-3|PAIRB_HUMAN;sp|Q8NC51-2|PAIRB_HUMAN;sp|Q8NC51|PAIRB_HUMAN	4	HCD	FTMS	MULTI-MSMS	5	2	643.591	2570.33	0.8773	0.00056462	780.92	19.765	0.034963	98.165	49.638	0.84469	0.54847	4	0	0	0	7049	1.229e+06	0.584142	-8	0.160448			+	y7;y6*;y7*;y9*;y12*;y9-NH3;b2;b3;b4;b5;b6;b7;b8;b12;b2-H2O;b6-H2O;b7-H2O;b7-NH3;b9(2+);b13(2+);b2;b3;b4;b5;QQ;FQ;FQQ	70000;6000;40000;7000;10000;30000;20000;5000;10000;20000;8000;200000;20000;7000;10000;9000;20000;7000;6000;5000;100000;20000;20000;8000;30000;100000;30000	0.000432226068141972;-0.000334427956204308;-0.000784847996101234;-0.000392436841366361;0.00800534731592961;-0.00121948463993249;-0.0004206487106444;0.000584878364747965;0.000676405795900337;-0.000616259634512062;-5.02488064739737E-05;-0.000244521080048798;-2.76372203416031E-05;0.00116844579179087;-0.000325930075206315;0.00158186237001701;5.75502957644858E-05;-0.000239230234797105;-0.00111151673911536;0.00268734024257355;-0.000196143717857922;5.15333609882873E-05;6.14158944358678E-05;-0.0014094446243007;0.000105844722270376;-0.00025041220192179;-0.000389153836067635	0.252331047531599;-0.434607967914128;-0.905719319795358;-0.358176387875929;5.40235963280063;-1.13059003106922;-1.72305490686469;1.57130935967019;1.34939475634703;-0.977708881925684;-0.0687062574375142;-0.284520101768978;-0.0288950695523116;0.874120935029008;-1.44140986060923;2.21752822599573;0.0683978561167344;-0.283990123200931;-2.10807865299183;3.66670263421091;-0.911860240334782;0.142290138045956;0.125279866857877;-2.27958645496411;0.411648030597634;-0.906848602114749;-0.96279156303001	1712.93256367053;769.493384599856;866.546598871896;1095.65246244624;1481.82421387218;1078.62674039254;244.129603165011;372.223560655635;501.266062224404;630.309947986035;731.357060449306;859.41583223298;956.46837920112;1336.70953865451;226.118943760075;713.34486365183;841.404965475304;842.389277840635;527.265307457989;732.903785952057;215.102829558518;362.170995797639;490.229563426506;618.289611798424;257.124325644678;276.134518306402;404.193234559436	27	0.26106	0.184932	Once	Unknown		98.1645391723265;48.526946257835;47.242486579606	DKKEETQPPVALKK;ELHQKEITIATVTK;DKMVTKKMKKVMK	_DKKEETQPPVALKK(SUMO2_Human_ASP_N_DG9_Miss0)_;_ELHQKEITIATVTK(SUMO2_Human_ASP_N_DG9_Miss0)_;_DKM(Oxidation (M))VTKKMKKVMK(SUMO2_Human_ASP_N_DG9_Miss0)_			5727	1739	2360	2491	5551
QE4_LC12_IAH_SUMO_R1_HEK_AspN_E2_F2	7405	5078	DKKEGEYIK	9	3	SUMO2_Human_ASP_N_DG9_Miss0	_DKK(SUMO2_Human_ASP_N_DG9_Miss0)EGEYIK_				DK(0.131)K(0.869)EGEYIK				DK(-8.2)K(8.2)EGEYIK(-120)	0	0	0	0	1	sp|P63165|SUMO1_HUMAN;tr|B8ZZN6|B8ZZN6_HUMAN;tr|B8ZZJ0|B8ZZJ0_HUMAN;tr|B9A032|B9A032_HUMAN	2	HCD	FTMS	MULTI-MSMS	6	1	1035.51	2069.01	-0.52624	-0.00054492	489.527	20.409	0.0091125	212.72	43.895	8.2235	0.86916	3	0	0	0	7399	1.27074e+06	0.168607	-5	0.100422			+	y1;y2;y3;y4;y5;y6;y7;y8;y6-H2O;y1-NH3;b3;b4;b6;b7;b8;b3-H2O;b3-NH3;b2;b3;b4;b5;b6;b7;b9;QQ;FQ;FQQ	40000;40000;70000;7000;100000;80000;60000;200000;5000;5000;40000;50000;30000;80000;70000;5000;3000;60000;70000;50000;90000;70000;60000;8000;60000;100000;30000	-0.000224743495351731;2.57939818197883E-05;7.10412380158232E-05;-0.000932185175088307;-0.000139265221491769;-0.00117053755502639;-0.0010035957322998;-0.000377440931742967;0.00637086931271824;-0.00038640126749101;0.000862954288777473;0.00183689183882052;-0	-1.52769266604501;0.0991325705036658;0.167842973412746;-1.68781258935243;-0.228556780498609;-1.58530370743282;-0.549345678620952;-0.193065673409304;8.84413146304782;-2.97033779274737;0.647545936567488;1.25668612461817;-0.255097767525568;0.869163945716413;	147.113028914095;260.196842357018;423.260125648062;552.303721970675;609.324392774321;738.368017142855;1826.89292253863;1954.98725940153;720.349911049687;130.086641470367;1332.65339189961;1461.69501105826;1647.76132511014;1810.82265940643;1923.91136327749;1314.64394015675;1315.62805049387;215.102823940425;362.170923523082;490.229507565871;618.288165351722;746.347035251194;847.391994039349;961.438979845866;257.124459978379;276.134400470143;404.192974655175	27	0.153273	0.201493	None	Unknown		212.722347386726;168.827342506272;149.720502422967	DKKEGEYIK;DKKYDEAIK;DVYDTKQLK	_DKK(SUMO2_Human_ASP_N_DG9_Miss0)EGEYIK_;_DKK(SUMO2_Human_ASP_N_DG9_Miss0)YDEAIK_;_DVYDTK(SUMO2_Human_ASP_N_DG9_Miss0)QLK_			5728	1064	2361	2492	5552
QE4_LC12_IAH_SUMO_R1_HEK_AspN_E2_F3	6327	4073	DKKEGEYIK	9	3	SUMO2_Human_ASP_N_DG9_Miss0	_DKK(SUMO2_Human_ASP_N_DG9_Miss0)EGEYIK_				DK(0.103)K(0.897)EGEYIK				DK(-9.4)K(9.4)EGEYIK(-110)	0	0	0	0	1	sp|P63165|SUMO1_HUMAN;tr|B8ZZN6|B8ZZN6_HUMAN;tr|B8ZZJ0|B8ZZJ0_HUMAN;tr|B9A032|B9A032_HUMAN	2	HCD	FTMS	MULTI-MSMS	1	0	1035.51	2069.01	0.72528	0.00075103	3.43089	17.944	0.013851	203.94	40.004	9.4024	0.89706	3	0	0	0	6326	1.10563e+06	0.800889	-1	0.0198345			+	y1;y2;y3;y5;y6;y7;y8;y1-NH3;b3;b4;b6;b7;b8;b3-H2O;b2;b3;b4;b5;b6;b7;b9;QQ;FQ;FQQ	30000;20000;40000;60000;50000;20000;100000;3000;30000;40000;20000;70000;50000;5000;20000;30000;30000;60000;40000;60000;10000;30000;90000;30000	-0.000149656012268906;-0.000308374553981139;-0.000233250728797429;-0.000538751571070861;2.54071400149769E-05;0.00176147167007912;-0.000469228898964502;-0.000286604157480497;0.00401497214875235;0.000265554619090835;-0.00098370158320904;-0.00063719275908624	-1.0172864345127;-1.18515718771012;-0.55108087668502;-0.884177991629104;0.0344099156212739;0.964191340609846;-0.240016334979867;-2.20318069643491;3.01277261549783;0.181675610580983;-0.596992557050554;-0.351879836347713;0.49990056704871;-3.75597970106658;-	147.112953826612;260.197176525554;423.260429940029;609.324792260671;738.36682119816;1826.89015747123;1954.9873511895;130.086541673257;1332.65023988175;1461.69658239548;1647.76188847148;1810.82487050096;1923.90733552623;1314.64862796116;215.102860659302;362.170701118634;490.229274136231;618.288149308186;746.34759436975;847.394577327025;961.437432006208;257.124502079395;276.134402791991;404.193316552869	24	0.157345	0.222222	None	Unknown		203.94332976666;163.9396168277;149.720502422967	DKKEGEYIK;DKKYDEAIK;DVYDTKQLK	_DKK(SUMO2_Human_ASP_N_DG9_Miss0)EGEYIK_;_DKK(SUMO2_Human_ASP_N_DG9_Miss0)YDEAIK_;_DVYDTK(SUMO2_Human_ASP_N_DG9_Miss0)QLK_			5729	1064	2361	2492	5553
QE4_LC12_IAH_SUMO_R1_HEK_AspN_E2_F1	26013	20595	DKLAFPGETLS	11	2	SUMO2_Human_ASP_N_DG9_Miss0	_DK(SUMO2_Human_ASP_N_DG9_Miss0)LAFPGETLS_				DK(1)LAFPGETLS				DK(140)LAFPGETLS	0	0	0	0	1	sp|Q13111|CAF1A_HUMAN;sp|Q13111-2|CAF1A_HUMAN;sp|Q13111-3|CAF1A_HUMAN	3	HCD	FTMS	MULTI-MSMS	2	1	713.352	2137.03	-2.0834	-0.0014862	470.696	68.415	0.015952	143.93	40.842	143.93	1	1	0	0	0	26011	1.87211e+06	0.592083	1	-0.0196304			+	y1;y2;y6;y2-H2O;y6-H2O;y6(2+);b2;b3;b4;b5;b7;b4-H2O;b7-H2O;b5-NH3;b5*;b6*;b8*;b9*;b9-H2O;b2;b3;b4;b5;b6;b7;b8;b9;FQ;FQQ	5000;50000;30000;20000;40000;4000;5000;30000;90000;100000;10000;3000;20000;10000;30000;3000;5000;20000;7000;90000;20000;20000;30000;30000;30000;4000;20000;70000;10000	-0.000440113194230207;-2.78606493111511E-05;0.000599525710526905;-7.5980858383673E-05;0.000480567875342786;0.00321542438643974;0.00332567085933988;0.00259187590768306;0.000764024764976057;0.00148222244979479;0.00628795906163759;0.00403240223863577;0.01481	-4.15004157531312;-0.127139805864257;0.993747495135685;-0.377782204580699;0.821080183273585;10.6418276568141;2.76091020488407;1.96705807729528;0.550180694587995;0.965147294758164;3.72108915921669;2.94192940780986;8.85895236423024;-3.79797296134055;-0.9124	106.050309675994;219.133961403849;603.297833163389;201.123444837758;585.287387434925;302.149639153464;1204.55596616534;1317.64076394069;1388.67970557964;1535.74740129815;1689.81682313714;1370.66587251586;1671.79773603339;1518.72810250737;689.362330689611;786.411254040147;972.481041181497;1073.5277429454;1055.516816764;215.102618109923;362.170849721789;490.228850872168;618.288339920736;746.344770430398;847.394939760372;904.415700033444;961.435284318279;276.134124434494;404.19268039387	29	0.263015	0.165714	Once	Unknown		143.925409351817;103.083207246449;98.1049140789574	DKLAFPGETLS;DPATFAEVSKL;LKLEQDMTTV	_DK(SUMO2_Human_ASP_N_DG9_Miss0)LAFPGETLS_;_DPATFAEVSK(SUMO2_Human_ASP_N_DG9_Miss0)L_;_LK(SUMO2_Human_ASP_N_DG9_Miss0)LEQDMTTV_			5731	1233	2363	2494	5555
QE4_LC12_IAH_SUMO_R1_HEK_AspN_E2_F2	24411	19839	DKLAFPGETLS	11	2	SUMO2_Human_ASP_N_DG9_Miss0	_DK(SUMO2_Human_ASP_N_DG9_Miss0)LAFPGETLS_				DK(1)LAFPGETLS				DK(180)LAFPGETLS	0	0	0	0	1	sp|Q13111|CAF1A_HUMAN;sp|Q13111-2|CAF1A_HUMAN;sp|Q13111-3|CAF1A_HUMAN	2	HCD	FTMS	MULTI-MSMS	5	0	1069.52	2137.03	-0.86434	-0.00092443	3.44931	63.636	0.009158	179.67	63.615	179.67	1	1	0	0	0	24406	630853	0.175336	-6	0.108128			+	y2;y3;y6;y7;y8;y2-H2O;y6-H2O;b2;b3;b4;b5;b8;b4-H2O;b5-H2O;b3-NH3;b4-NH3;b5-NH3;b5*;b8*;b9*;b9-H2O;b2;b3;b4;b5;b6;b7;b9;QQ;FQ;FQQ	6000;5000;500000;100000;5000;6000;50000;20000;80000;100000;200000;4000;9000;10000;4000;4000;30000;40000;4000;5000;4000;20000;7000;20000;40000;30000;40000;30000;20000;60000;8000	-0.000216755627405973;-0.000502455930984524;-0.000225790024387607;-0.000244439689822684;-0.000605644680717887;-0.000288185126038343;-0.000654793075113957;-0.00155103754832453;0.000273580639259308;0.00130049797780885;0.00178471975777938;0.00315089764808363	-0.989145813696266;-1.56928169398585;-0.374259118952474;-0.32576014158919;-0.737328115473405;-1.43287532792885;-1.11875263158427;-1.287637363858;0.207628790336043;0.936499953870325;1.16211826750182;1.73234510896713;-2.49944750631026;-4.00781379966051;1.20	219.134150298827;320.182114473231;603.298658479124;750.36709104499;821.404566037781;201.123657042026;585.288522795875;1204.56084287375;1317.64308223596;1388.67916910642;1535.74709880084;1818.86255329475;1370.67333084414;1517.74440167126;1300.61523929915;1371.65924361487;1518.72653019032;689.362833310261;972.477499918555;1073.52484688316;1055.51422140528;215.102982095648;362.171161303668;490.230122892757;618.288498903778;746.346728063898;847.394161685102;961.438564238176;257.124614201889;276.134237725051;404.193021841247	31	0.591239	0.242188	Once	Unknown		179.666002140246;116.050591698475;108.74259648765	DKLAFPGETLS;DPATFAEVSKL;PYEGRPSFPK	_DK(SUMO2_Human_ASP_N_DG9_Miss0)LAFPGETLS_;_DPATFAEVSK(SUMO2_Human_ASP_N_DG9_Miss0)L_;_PYEGRPSFPK(SUMO2_Human_ASP_N_DG9_Miss0)_			5732	1233	2363	2494	5556
QE4_LC12_IAH_SUMO_R1_HEK_AspN_E2_F3	20965	16852	DKLAFPGETLS	11	2	SUMO2_Human_ASP_N_DG9_Miss0	_DK(SUMO2_Human_ASP_N_DG9_Miss0)LAFPGETLS_				DK(1)LAFPGETLS				DK(160)LAFPGETLS	0	0	0	0	1	sp|Q13111|CAF1A_HUMAN;sp|Q13111-2|CAF1A_HUMAN;sp|Q13111-3|CAF1A_HUMAN	2	HCD	FTMS	MSMS	2		1069.52	2137.03	NaN	NaN	-1.46313	54.919	0.010797	155.42	27.059	155.42	1	1	0	0	0	20963	707716	0.497538	-9	0.182671			+	y6;y7;y6-H2O;b2;b3;b4;b5;b5-H2O;b5-NH3;b2;b3;b4;b5;b6;b7;b8;b9;QQ;FQ;FQQ	300000;80000;20000;20000;40000;60000;100000;4000;9000;30000;6000;20000;20000;20000;30000;3000;10000;20000;40000;8000	-0.000435786233197177;-0.000241140033494958;0.000794507032765068;0.00103760083675297;0.00138967280372526;0.00100088864746795;0.00186913429274682;-0.00725681007611456;-0.00844895492036812;-0.000252782058851153;7.48491175386334E-05;0.000120607831945563;-0.0	-0.722338887023779;-0.321362753555095;1.35746553912371;0.861395314925326;1.05466647194933;0.720748502455765;1.2170847641164;-4.78130866764912;-5.56316828029118;-1.17516814079292;0.206667908876595;0.246023201181815;-0.16204985773365;-1.28222846345319;-0.38	603.298868475333;750.367087745333;585.287073495767;1204.55825423536;1317.6419661438;1388.67946871575;1535.74701438631;1517.74557564438;1518.73078337402;215.102886196859;362.170972481882;490.229504234568;618.288302547331;746.347736853512;847.394781176214;904.415926747802;961.438651421839;257.124376202428;276.134328217056;404.192028875743	20	0.524283	0.196078	None	Unknown		155.42039487068;128.361128383734;111.94714555047	DKLAFPGETLS;DPATFAEVSKL;DVEKMEVTVK	_DK(SUMO2_Human_ASP_N_DG9_Miss0)LAFPGETLS_;_DPATFAEVSK(SUMO2_Human_ASP_N_DG9_Miss0)L_;_DVEKMEVTVK(SUMO2_Human_ASP_N_DG9_Miss0)_			5733	1233	2363	2494	5557
QE4_LC12_IAH_SUMO_R1_HEK_AspN_E2_F3	21021	16901	DKLAFPGETLS	11	2	SUMO2_Human_ASP_N_DG9_Miss0	_DK(SUMO2_Human_ASP_N_DG9_Miss0)LAFPGETLS_				DK(1)LAFPGETLS				DK(110)LAFPGETLS	0	0	0	0	1	sp|Q13111|CAF1A_HUMAN;sp|Q13111-2|CAF1A_HUMAN;sp|Q13111-3|CAF1A_HUMAN	3	HCD	FTMS	MULTI-SECPEP	4	0	713.352	2137.03	0.6419	0.0004579	-0.885656	55.061	0.031239	112.64	31.665	112.64	1	1	0	0	0	21017	2.07669e+06	0.139527	7	-0.138538			+	y1;y2;y3;y6;y7;y2-H2O;y3-H2O;y6-H2O;y7-H2O;b2;b3;b4;b5;b5-H2O;b4-NH3;b5-NH3;b2;b3;b4;b5;b6;b7;b8;FQ;FQQ	8000;40000;6000;40000;6000;30000;10000;30000;10000;20000;20000;90000;200000;7000;10000;10000;70000;20000;30000;20000;20000;40000;5000;60000;20000	-0.000483457880818605;-0.000249775250466655;-0.00109345252747062;-0.00255179853820664;-0.00111784797377368;-0.000348825585518853;-0.000210231572054909;-0.00144583139717724;-0.000529261252609103;-0.00356225498035201;-0.00199706096259433;-0.0011080369029059	-4.55875786405281;-1.13982787479431;-3.4150892874308;-4.22972712430395;-1.48973307327713;-1.73438314256673;-0.695736496418343;-2.47028497360679;-0.722682228838912;-2.95730103933818;-1.51562858566838;-0.797905668762431;0.274354539616402;1.69888635138046;-4	106.050353020681;219.13418331845;320.182705469827;603.300984487638;750.367964453274;201.123717682486;302.171257562572;585.289313834197;732.356811180253;1204.56285409118;1317.64535287756;1388.6815776413;1535.74846218104;1517.73574037377;1371.66067461301;1518.72656941786;215.102900272971;362.171861925139;490.230027879919;618.289705294087;746.346558511816;847.394465013801;904.417639430599;276.134527746037;404.192618742096	25	0.196137	0.14881	None	Unknown		112.64442279246;80.9792890370008;64.8200002014499	DKLAFPGETLS;DPATFAEVSKL;DVEKMEVTVK	_DK(SUMO2_Human_ASP_N_DG9_Miss0)LAFPGETLS_;_DPATFAEVSK(SUMO2_Human_ASP_N_DG9_Miss0)L_;_DVEKMEVTVK(SUMO2_Human_ASP_N_DG9_Miss0)_			5734	1233	2363	2494	5558
QE4_LC12_IAH_SUMO_R1_HEK_AspN_E2_F4	20762	16536	DKLAFPGETLS	11	2	SUMO2_Human_ASP_N_DG9_Miss0	_DK(SUMO2_Human_ASP_N_DG9_Miss0)LAFPGETLS_				DK(1)LAFPGETLS				DK(180)LAFPGETLS	0	0	0	0	1	sp|Q13111|CAF1A_HUMAN;sp|Q13111-2|CAF1A_HUMAN;sp|Q13111-3|CAF1A_HUMAN	2	HCD	FTMS	MULTI-MSMS	2	0	1069.52	2137.03	1.3119	0.0014031	0.593241	55.001	0.0069047	183.67	32.232	183.67	1	1	0	0	0	20760	569330	0.232056	-7	0.142246			+	y2;y3;y6;y7;y6-H2O;y7-H2O;b2;b3;b4;b5;b5-H2O;b2-NH3;b4-NH3;b5-NH3;b2;b3;b4;b5;b6;b7;b8;b9;QQ;FQ;FQQ	3000;4000;500000;100000;40000;7000;20000;60000;100000;200000;20000;4000;6000;40000;30000;10000;20000;40000;30000;60000;9000;10000;20000;60000;20000	-0.000312270751493315;-0.000305192785958752;-0.000183296868158322;-0.000158686220515847;4.98149624945654E-05;0.00027186289059955;-0.00147578987434827;0.000140065612185936;-0.00174117308483801;0.00186656313371714;-5.96387758378114E-06;-0.000537592604359816	-1.42502031270109;-0.953185578430094;-0.303824446636201;-0.211478142557983;0.0851119072472788;0.371216849273513;-1.22516847137295;0.106300104999293;-1.25383120149798;1.21541055467265;-0.00392945047663219;-0.452696874492348;-4.18879627776468;-2.08800603330	219.134245813951;320.181917210086;603.298615985968;750.367005291521;585.287818187838;732.356010056109;1204.56076762607;1317.64321575099;1388.68221077749;1535.74701695747;1517.73832479818;1187.5332803273;1371.6596661058;1518.72550552712;215.102649963194;362.171215795297;490.228919769512;618.288117486051;746.344709761591;847.394004879335;904.415266460038;961.436996363892;257.124607496216;276.134260891282;404.192560032321	25	0.549415	0.225225	None	Unknown		183.672913075313;151.441170049698;121.048462462693	DKLAFPGETLS;DPATFAEVSKL;LEKGVQELFD	_DK(SUMO2_Human_ASP_N_DG9_Miss0)LAFPGETLS_;_DPATFAEVSK(SUMO2_Human_ASP_N_DG9_Miss0)L_;_LEK(SUMO2_Human_ASP_N_DG9_Miss0)GVQELFD_			5735	1233	2363	2494	5559
QE4_LC12_IAH_SUMO_R1_HEK_AspN_E2_F5	20761	16372	DKLAFPGETLS	11	2	SUMO2_Human_ASP_N_DG9_Miss0	_DK(SUMO2_Human_ASP_N_DG9_Miss0)LAFPGETLS_				DK(1)LAFPGETLS				DK(220)LAFPGETLS	0	0	0	0	1	sp|Q13111|CAF1A_HUMAN;sp|Q13111-2|CAF1A_HUMAN;sp|Q13111-3|CAF1A_HUMAN	2	HCD	FTMS	MULTI-MSMS	5	0	1069.52	2137.03	0.0045543	4.87e-06	-0.777673	54.973	0.00024701	222.73	84.331	222.73	1	1	0	0	0	20756	1.33731e+06	1	0	0			+	y3;y6;y7;y8;y3-H2O;y6-H2O;y7-H2O;b2;b3;b4;b5;b7;b8;b3-H2O;b5-H2O;b2-NH3;b4-NH3;b5-NH3;b2*;b5*;b8*;b9*;b10*;b9-H2O;b2-NH3;b2;b3;b4;b5;b6;b7;b8;b9;QQ;FQ;FQQ	9000;600000;200000;8000;3000;70000;4000;40000;90000;100000;300000;4000;4000;3000;30000;4000;5000;30000;7000;60000;8000;20000;4000;4000;8000;30000;20000;20000;60000;50000;70000;20000;30000;20000;70000;20000	-0.000412765366888834;-0.000528585926417691;-0.000621379271706246;1.13601868179103E-06;9.18887233183341E-05;-6.01210563218046E-05;-0.00171515107444975;-0.000339808252874718;-0.000246174646918007;0.000760224422947431;-0.000159072289534379;-0.00103427050771	-1.28915846281193;-0.876159185324246;-0.82809996197626;0.00138302070374545;0.304095154293833;-0.102720478986339;-2.34195718666487;-0.282101644408268;-0.186829463252418;0.547444034655665;-0.103579611722113;-0.612058071576425;-4.87632876566968;-1.3606966930	320.182024782667;603.298961275026;750.367467984572;821.403959257081;302.170955442277;585.287928123856;732.357997070074;1204.55963164445;1317.64360199125;1388.67970937998;1535.74904259289;1689.82414536671;1818.8745736228;1299.63455953875;1517.73662119885;1187.53945795172;1371.66918700783;1518.72692957341;358.172118622772;689.362115076429;972.476589811976;1073.52668943943;1186.61266640326;1055.51349740267;341.145913577489;215.10286339657;362.171077100702;490.230017304094;618.289134888155;746.348490045549;847.394203304135;904.416755796316;961.434857031972;257.12462103665;276.134520147265;404.192362527423	36	0.551354	0.244898	Once	Unknown		222.726218904177;138.395698503842;111.738939554053	DKLAFPGETLS;DPATFAEVSKL;DVEKMEVTVK	_DK(SUMO2_Human_ASP_N_DG9_Miss0)LAFPGETLS_;_DPATFAEVSK(SUMO2_Human_ASP_N_DG9_Miss0)L_;_DVEKMEVTVK(SUMO2_Human_ASP_N_DG9_Miss0)_			5736	1233	2363	2494	5560
QE4_LC12_IAH_SUMO_R1_HEK_AspN_E2_F4	17068	13318	DKLGTVATYRGPSEGFTS	18	2	SUMO2_Human_ASP_N_DG9_Miss0	_DK(SUMO2_Human_ASP_N_DG9_Miss0)LGTVATYRGPSEGFTS_				DK(1)LGTVATYRGPSEGFTS				DK(180)LGTVATYRGPSEGFTS	0	0	0	0	1	sp|Q9H2Y7|ZN106_HUMAN;tr|H3BNX5|H3BNX5_HUMAN;tr|H3BSS6|H3BSS6_HUMAN	3	HCD	FTMS	MULTI-MSMS	1	1	949.458	2845.35	0.3793	0.00036013	2.53221	45.639	2.84e-05	180.88	71.042	180.88	1	1	0	0	0	17067	1.22373e+06	0.910014	2	-0.0405312			+	y1;y2;y7;y8;y9;y10;y11;y12;y13;y14;y15;y16;y2-H2O;y7-H2O;y9-H2O;y12-H2O;y15-H2O;y13-NH3;a2;b2;b5;b14;b16;b16-NH3;b10(2+);b2;b3;b4;b5;b6;b7;b8;b9;QQ;FQ;FQQ	8000;100000;9000;30000;40000;90000;100000;200000;60000;10000;50000;20000;40000;3000;10000;20000;4000;3000;6000;20000;4000;20000;80000;20000;8000;80000;50000;50000;70000;60000;60000;6000;20000;40000;100000;40000	-0.000296298446102128;-0.00019086447338168;5.61533352083643E-05;0.00108786604175748;-0.00126212628947542;0.000847713403118178;0.000698798917255772;0.000602620623112671;0.00212140305620778;0.0021274827677189;-0.00229485143177044;-0.00291815993750788;-0.000	-2.79394608858791;-0.92161543817036;0.0775261512069485;1.39231671631774;-1.34635615065108;0.770298506012921;0.581582338133788;0.47354060325136;1.54660465403827;1.44461433503491;-1.50017218479192;-1.77632219054908;-0.683202697315319;-4.51305287444745;2.970	106.050165861246;207.097738901373;724.314754881465;781.335186892358;937.43864791279;1100.4998666114;1201.54769399998;1272.58490396608;1371.65179909984;1472.69947149423;1529.72535755203;1642.81004484094;189.087112535425;706.307433951295;919.424089698036;1254.57395341485;1511.71284225325;1354.65378686579;1176.58713943815;1204.56179053309;1475.71663878113;2436.17036582572;2640.26721758736;2623.25886843048;1033.505212635;215.102809331896;362.170790053336;490.229723132495;618.287962023884;746.344877060023;847.392330439998;904.416082209094;961.436672554816;257.124313178861;276.134276944741;404.192769470419	36	0.452038	0.179104	None	Unknown		180.877014860667;109.834904503821;102.520006804282	DKLGTVATYRGPSEGFTS;DKITTGYK;DKLFTSSK	_DK(SUMO2_Human_ASP_N_DG9_Miss0)LGTVATYRGPSEGFTS_;_DK(SUMO2_Human_ASP_N_DG9_Miss0)ITTGYK(SUMO2_Human_ASP_N_DG9_Miss0)_;_DK(SUMO2_Human_ASP_N_DG9_Miss0)LFTSSK(SUMO2_Human_ASP_N_DG9_Miss0)_			5737	2131	2364	2495	5561
QE4_LC12_IAH_SUMO_R1_HEK_AspN_E2_F3	10824	8002	DKLISNN	7	1	SUMO2_Human_ASP_N_DG9_Miss0	_DK(SUMO2_Human_ASP_N_DG9_Miss0)LISNN_				DK(1)LISNN				DK(210)LISNN	0	0	0	0	1	sp|O60216|RAD21_HUMAN	2	HCD	FTMS	MULTI-SECPEP	4	0	882.432	1762.85	0.0012456	1.1e-06	266.329	29.26	0.0013868	206.38	39.342	206.38	1	1	0	0	0	10820	1.77506e+06	1	0	0			+	y1;y2;y3;y4;y5;y3-H2O;y2-NH3;y3-NH3;y5-NH3;b2;b3;b4;b5;b3-H2O;b4-H2O;b5-H2O;b3-NH3;b4-NH3;b2;b3;b4;b5;b6;b7;b8;b9;QQ;FQ;FQQ	30000;60000;200000;50000;30000;10000;40000;80000;5000;50000;200000;200000;20000;5000;4000;20000;10000;30000;90000;80000;80000;90000;90000;100000;10000;30000;50000;200000;40000	-0.000220513255015931;1.40248453988079E-05;-0.000117368764733783;-0.000278417181959867;-0.000901393090202873;-2.51133275810389E-05;-0.000228726950808777;-0.000132318933538045;0.00126737036077884;0.000225926991561209;0.000221970146412787;0.0002081757093037	-1.65723444929509;0.0567569260159119;-0.351260625296566;-0.62255073641468;-1.60875502853003;-0.0794410846773755;-0.994130562120571;-0.417266003663977;2.33282949536263;0.187559911303045;0.168459987921626;0.145503424840754;3.14817207906391;0.183783270192748	133.060989113355;247.103682022455;334.135841825965;447.220066854782;560.30475381109;316.125184884228;230.077375672751;317.109307674633;543.276035946139;1204.55906590921;1317.64313384645;1430.72721162129;1517.75467005403;1299.63255227958;1412.71897823893;1499.74768139696;1300.61963706571;1413.70643534104;215.102891846633;362.171138245263;490.229849548233;618.288524852528;746.346888996606;847.393952527026;904.413452303959;961.438509035022;257.124606462431;276.134527247933;404.19236536259	29	0.246136	0.137441	None	Unknown		206.379831476013;167.038172277913;143.555992141293	DKLISNN;DKLLNSN;EVKLWE	_DK(SUMO2_Human_ASP_N_DG9_Miss0)LISNN_;_DK(SUMO2_Human_ASP_N_DG9_Miss0)LLNSN_;_EVK(SUMO2_Human_ASP_N_DG9_Miss0)LWE_			5738	177	2365	2496	5562
QE4_LC12_IAH_SUMO_R1_HEK_AspN_E2_F3	26423	21467	DKLQEFLQTLREG	13	3	SUMO2_Human_ASP_N_DG9_Miss0	_DK(SUMO2_Human_ASP_N_DG9_Miss0)LQEFLQTLREG_				DK(1)LQEFLQTLREG				DK(170)LQEFLQTLREG	0	0	0	0	1	tr|F8W7R3|F8W7R3_HUMAN;sp|Q9NVI1-2|FANCI_HUMAN;sp|Q9NVI1-1|FANCI_HUMAN;sp|Q9NVI1|FANCI_HUMAN;tr|H3BMG4|H3BMG4_HUMAN;sp|Q9NVI1-4|FANCI_HUMAN;tr|H3BQE2|H3BQE2_HUMAN;tr|H3BT54|H3BT54_HUMAN;tr|H3BS60|H3BS60_HUMAN	3	HCD	FTMS	MULTI-MSMS	6	1	846.426	2536.26	-0.041979	-3.55e-05	397.474	69.023	0.00035848	174.59	78.611	174.59	1	1	0	0	0	26417	1850236	0.556475	-1	0.0204926			+	y2;y3;y4;y5;y6;y7;y8;y9;y10;y11;y2-H2O;y5-H2O;y6-H2O;y9-H2O;y10-H2O;y6-NH3;y8-NH3;y10-NH3;y9(2+);b2;b3;b4;b5;b10;b5-H2O;b2-NH3;b3-NH3;b12(2+);b2;b3;b4;b5;b6;b7;b8;b9;QQ;FQQ	7000;200000;100000;400000;600000;500000;500000;600000;400000;200000;30000;10000;30000;50000;100000;60000;10000;60000;8000;20000;100000;20000;60000;60000;10000;10000;8000;20000;200000;100000;70000;100000;100000;90000;10000;50000;70000;60000	-0.000477771587327425;-6.13453467508407E-05;-0.000521205648510659;-0.000414149792959506;-0.000688952812538446;-0.00107169911302663;-0.000461331287397115;-0.000401305950845199;-0.000348115038377728;5.37058078862174E-05;-0.000134275853099552;0.0010611949975	-2.32965697609797;-0.169845576350102;-1.09896955832348;-0.719865940825531;-0.979497102517772;-1.31261926899247;-0.478794717513553;-0.367304970067233;-0.285193548498205;0.0402679503878136;-0.717778370209602;1.90416121646505;-0.908809082236894;1.77757894064	205.082375744287;361.183070346147;474.267594186849;575.315165605093;703.374017919513;816.458464646213;963.526268194587;1092.56880126545;1220.62732558594;1333.71098774549;187.071467562253;557.303125574002;685.363387144871;1074.55592516522;1202.61705931523;686.344916693467;946.500379012874;1203.60565235526;546.789219902635;1204.55378395915;1317.64398382987;1445.69899187755;1574.74440138175;2177.10287073059;1556.73278281234;1187.53239889216;1300.63251144102;1231.60002667034;215.102895082575;362.171083609316;490.230013311014;618.288985941604;746.345557251808;847.394706027764;904.419497121531;961.438842918821;257.124530555606;404.192776461644	38	0.540796	0.180095	None	Unknown		174.592057121476;95.9812591077193;94.1216899864704	DKLQEFLQTLREG;DYRFLRHDDVIK;DVQAREKELQTIF	_DK(SUMO2_Human_ASP_N_DG9_Miss0)LQEFLQTLREG_;_DYRFLRHDDVIK(SUMO2_Human_ASP_N_DG9_Miss0)_;_DVQAREK(SUMO2_Human_ASP_N_DG9_Miss0)ELQTIF_			5751	2268	2369	2500	5575
QE4_LC12_IAH_SUMO_R1_HEK_AspN_E2_F4	26207	21238	DKLQEFLQTLREG	13	3	SUMO2_Human_ASP_N_DG9_Miss0	_DK(SUMO2_Human_ASP_N_DG9_Miss0)LQEFLQTLREG_				DK(1)LQEFLQTLREG				DK(190)LQEFLQTLREG	0	0	0	0	1	tr|F8W7R3|F8W7R3_HUMAN;sp|Q9NVI1-2|FANCI_HUMAN;sp|Q9NVI1-1|FANCI_HUMAN;sp|Q9NVI1|FANCI_HUMAN;tr|H3BMG4|H3BMG4_HUMAN;sp|Q9NVI1-4|FANCI_HUMAN;tr|H3BQE2|H3BQE2_HUMAN;tr|H3BT54|H3BT54_HUMAN;tr|H3BS60|H3BS60_HUMAN	3	HCD	FTMS	MULTI-MSMS	3	0	846.426	2536.26	-1.4852	-0.0012571	0.978047	68.948	8.33e-05	189.09	65.256	189.09	1	1	0	0	0	26204	2.59779e+06	0.401366	-1	0.0200806			+	y2;y3;y4;y5;y6;y7;y8;y9;y10;y11;y2-H2O;y6-H2O;y8-H2O;y9-H2O;y10-H2O;y11-H2O;y3-NH3;y6-NH3;y8-NH3;y10-NH3;y11-NH3;b2;b3;b4;b5;b3-NH3;b5-NH3;b2;b3;b4;b5;b6;b7;b9;QQ;FQ;FQQ	5000;200000;200000;400000;600000;400000;500000;600000;400000;200000;30000;30000;10000;50000;100000;10000;20000;50000;10000;40000;8000;50000;80000;10000;50000;10000;10000;200000;100000;90000;100000;80000;70000;60000;90000;200000;80000	-0.000116181292128203;0.000197023213900138;2.00600418907015E-05;-9.14113164753871E-05;7.21576221849318E-05;-0.000644381967049412;0.000423045211391582;0.000351024200654138;0.000190921493867791;0.00095910103937058;-9.15019769820447E-05;0.00111315077356267;0	-0.566511366720658;0.545494434858004;0.0422969332723948;-0.158889202336433;0.102587952394269;-0.789240766319628;0.439059747149798;0.321283604253491;0.15641266927093;0.719122582983293;-0.48912856191455;1.62418012698544;2.37089816444861;5.59898821145504;1.4	205.082014153992;361.182811977586;474.267052921158;575.314842866616;703.373256809078;816.458037329067;963.525383818089;1092.5680489353;1220.62678654941;1333.71008235026;187.071424788377;685.361651129626;945.513000461963;1074.55181887023;1202.61466740085;1315.70235872819;344.157478939622;686.344767117161;946.500593346128;1203.60284708123;1316.68975794888;1204.55384748395;1317.64054185261;1445.69546797173;1574.74389026602;1300.63482542261;1557.710613454;215.102720961734;362.171042801396;490.229532342886;618.287923907274;746.344275189372;847.392392621667;961.435994120883;257.124288075518;276.134309015394;404.192573243613	37	0.52275	0.177033	None	Unknown		189.092637185069;123.836719510482;115.136326363421	DKLQEFLQTLREG;DVQAREKELQTIF;DVFQQEIQKL	_DK(SUMO2_Human_ASP_N_DG9_Miss0)LQEFLQTLREG_;_DVQAREK(SUMO2_Human_ASP_N_DG9_Miss0)ELQTIF_;_DVFQQEIQK(SUMO2_Human_ASP_N_DG12_mis1)L_			5752	2268	2369	2500	5576
QE4_LC12_IAH_SUMO_R1_HEK_AspN_E2_F5	26275	21191	DKLQEFLQTLREG	13	3	SUMO2_Human_ASP_N_DG9_Miss0	_DK(SUMO2_Human_ASP_N_DG9_Miss0)LQEFLQTLREG_				DK(1)LQEFLQTLREG				DK(220)LQEFLQTLREG	0	0	0	0	1	tr|F8W7R3|F8W7R3_HUMAN;sp|Q9NVI1-2|FANCI_HUMAN;sp|Q9NVI1-1|FANCI_HUMAN;sp|Q9NVI1|FANCI_HUMAN;tr|H3BMG4|H3BMG4_HUMAN;sp|Q9NVI1-4|FANCI_HUMAN;tr|H3BQE2|H3BQE2_HUMAN;tr|H3BT54|H3BT54_HUMAN;tr|H3BS60|H3BS60_HUMAN	3	HCD	FTMS	MULTI-MSMS	2	1	846.426	2536.26	-2.2283	-0.0018861	1.92814	68.873	0.00083969	218.68	106.88	218.68	1	1	0	0	0	26273	8396339	0.831714	-1	0.0188293			+	y2;y3;y4;y5;y6;y7;y8;y9;y10;y11;y2-H2O;y5-H2O;y6-H2O;y7-H2O;y9-H2O;y10-H2O;y3-NH3;y6-NH3;y8-NH3;y10-NH3;y11-NH3;y7(2+);b2;b3;b4;b5;b6;b3-H2O;b5-H2O;b3-NH3;b4-NH3;b6-NH3;b12(2+);b2;b3;b4;b5;b6;b7;b8;b9;QQ;FQ;FQQ	10000;500000;400000;1000000;2000000;1000000;1000000;1000000;1000000;600000;80000;30000;90000;20000;100000;200000;40000;100000;30000;100000;20000;40000;90000;200000;60000;200000;30000;10000;60000;30000;8000;20000;100000;500000;200000;200000;200000;200000;200000;20000;100000;200000;700000;200000	-0.00040737398114743;-8.96856149665837E-05;-0.000299697029674917;-0.00035238872158061;-0.000289927904077558;-0.000965731429459993;-0.000509914550434587;-0.00124680340718442;-0.000545415328360832;-0.000548236868098684;-0.000236023049126288;-0.0002933410712	-1.98639263616032;-0.248310663740249;-0.631915765114731;-0.612514288649979;-0.412196159038774;-1.18282998660589;-0.529217045300645;-1.14116606742506;-0.446831910746346;-0.411061036237127;-1.26167247111647;-0.526356922876064;-1.49004014866049;1.09682955061	205.082305346681;361.183098686415;474.26737267823;575.315103844022;703.373618894604;816.458358678529;963.52631677785;1092.56964676291;1220.62752288623;1333.71158968817;187.071569309449;557.304480110071;685.363785499957;798.445952501685;1074.55515158474;1202.61654272498;344.157886581023;686.34512751477;946.503388929837;1203.60492222065;1316.69137064272;408.732816430035;1204.55777397525;1317.64268969666;1445.70225468658;1574.74386773626;1721.81226008318;1299.62560048186;1556.72899823095;1300.62634184041;1428.68970532132;1704.79844410541;1231.60482493859;215.102890275259;362.171194984506;490.229853235132;618.288631295137;746.345272384626;847.392992809765;904.416484472856;961.437286073342;257.124454299714;276.134487843432;404.192801195112	44	0.512248	0.178138	None	Unknown		218.676771483745;111.793030324564;107.088362260613	DKLQEFLQTLREG;EVKQIMEEAVTRK;DVFQQEIQKL	_DK(SUMO2_Human_ASP_N_DG9_Miss0)LQEFLQTLREG_;_EVK(SUMO2_Human_ASP_N_DG9_Miss0)QIM(Oxidation (M))EEAVTRK_;_DVFQQEIQK(SUMO2_Human_ASP_N_DG12_mis1)L_			5753	2268	2369	2500	5577
QE4_LC12_IAH_SUMO_R1_HEK_AspN_E2_F3	17174	13552	DKLQGAASHVPEGF	14	2	SUMO2_Human_ASP_N_DG9_Miss0	_DK(SUMO2_Human_ASP_N_DG9_Miss0)LQGAASHVPEGF_				DK(1)LQGAASHVPEGF				DK(140)LQGAASHVPEGF	0	0	0	0	1	sp|Q9H9B1-3|EHMT1_HUMAN;sp|Q9H9B1|EHMT1_HUMAN;sp|Q9H9B1-4|EHMT1_HUMAN;tr|A0A1B0GV09|A0A1B0GV09_HUMAN;tr|A0A0C4DGF8|A0A0C4DGF8_HUMAN;tr|A0A1B0GU48|A0A1B0GU48_HUMAN	3	HCD	FTMS	MULTI-MSMS	4	1	806.056	2415.15	2.456	0.0019797	420.636	45.305	0.0063112	142.38	51.77	142.38	1	1	0	0	0	17170	1.26945e+06	0.434991	-5	0.101055			+	y1;y2;y4;y5;y6;y7;y8;y9;y10;y11;y12;y11-H2O;y11-NH3;y10(2+);b3;b2;b3;b4;b5;b6;b7;b8;b9;QQ;FQ;FQQ	40000;30000;200000;20000;6000;20000;50000;30000;200000;30000;50000;7000;40000;5000;10000;100000;30000;30000;50000;50000;20000;6000;20000;30000;100000;30000	-0.000297711230189179;-0.000211169355651464;-0.000440550631310543;0.00014666361437321;0.000628123639671685;0.00112912505960594;-0.000518399516749923;0.000237545038658027;-0.000566178173926346;0.00216487418833822;-0.00296360457969058;-0.00187416167136689;-	-1.79250652870699;-0.946489690829805;-0.980737272378402;0.26750187885518;0.91652758139966;1.46191304306684;-0.614654349738692;0.25977206667734;-0.582812404959505;1.96893640025537;-2.44400088450358;-1.73291520463126;-0.285243364985796;3.7191900723409;-1.11	166.08655278033;223.107929962056;449.203516291531;548.271342993486;685.32977339586;772.36130080434;843.400062116717;914.436419959961;971.458687406774;1099.51453386581;1212.60372632498;1081.50800821537;1082.49045841172;486.230890462499;1317.64482270856;215.10295097705;362.170687356844;490.229654511575;618.289018137789;746.34641846423;847.395042688058;904.419385753756;961.437415963077;257.12444628063;276.134581131953;404.19268975702	26	0.426721	0.160494	None	Unknown		142.383653018551;90.6135697974838;90.6135697974838	DKLQGAASHVPEGF;DKLAVPAYERMF;DKLMEINSQQLH	_DK(SUMO2_Human_ASP_N_DG9_Miss0)LQGAASHVPEGF_;_DK(SUMO2_Human_ASP_N_DG9_Miss0)LAVPAYERM(Oxidation (M))F_;_DK(SUMO2_Human_ASP_N_DG9_Miss0)LMEINSQQLH_			5754	2178	2370	2501	5578
QE4_LC12_IAH_SUMO_R1_HEK_AspN_E2_F3	17479	13818	DKLQGAASHVPEGF	14	2	SUMO2_Human_ASP_N_DG9_Miss0	_DK(SUMO2_Human_ASP_N_DG9_Miss0)LQGAASHVPEGF_				DK(1)LQGAASHVPEGF				DK(170)LQGAASHVPEGF	0	0	0	0	1	sp|Q9H9B1-3|EHMT1_HUMAN;sp|Q9H9B1|EHMT1_HUMAN;sp|Q9H9B1-4|EHMT1_HUMAN;tr|A0A1B0GV09|A0A1B0GV09_HUMAN;tr|A0A0C4DGF8|A0A0C4DGF8_HUMAN;tr|A0A1B0GU48|A0A1B0GU48_HUMAN	3	HCD	FTMS	MULTI-MSMS	1	0	806.056	2415.15	-0.64984	-0.00052381	1.67928	46.079	0.00045643	173.28	62.617	173.28	1	1	0	0	0	17478	2.37936e+06	0.763113	6	-0.121529			+	y1;y2;y4;y5;y6;y7;y8;y9;y10;y11;y12;y4-H2O;y10-H2O;y11-H2O;y11-NH3;b2;b3;b3-H2O;b2-NH3;b2*;b3*;b4*;b10*;b12*;b10-H2O;b12(2+);b13(2+);b2;b3;b4;b5;b6;b7;b8;b9;QQ;FQ;FQQ	40000;50000;400000;40000;20000;50000;80000;30000;300000;100000;100000;7000;4000;50000;90000;10000;40000;3000;4000;20000;10000;5000;40000;9000;40000;6000;3000;200000;60000;50000;60000;60000;30000;6000;20000;50000;200000;40000	-0.000253743356040559;-0.00020377521676096;-0.00016856222930528;-0.000602579232349854;0.000420211808091153;0.000291423759563258;-0.000349375908513139;0.000736533765575587;0.000171824957533318;-0.000860421001334544;-0.000313789422307309;-8.76469040349548E-	-1.52777825155615;-0.913348187798791;-0.375247132435072;-1.09905143975505;0.613152524407788;0.377314921374969;-0.414247039126158;0.805451479632716;0.176873283747173;-0.782544120524184;-0.258773827919134;-0.203266253407167;-4.51355185774364;0.3354804246402	166.086508812456;223.107922567917;449.203244303129;548.272092236332;685.329981307692;772.36213850564;843.399893093109;914.435920971234;971.457949403642;1099.517559161;1212.60107650982;431.192598701504;953.451859996714;1081.50577122968;1082.49034299194;1204.55896286899;1317.64385314701;1299.62652271819;1187.53575955449;358.171842419416;471.255858344161;599.315085753465;1121.56950205952;1347.6642033145;1103.54864987211;1097.5306365733;1126.03552317675;215.102914065351;362.17110529132;490.230286288883;618.289000612163;746.345481883947;847.395329653794;904.418521035043;961.438559447676;257.124501215415;276.134497744609;404.192915281525	38	0.466702	0.213483	Once	Unknown		173.278477179833;110.661600936207;105.170414566494	DKLQGAASHVPEGF;DKLYKREECSK;DKLMEINSQQLH	_DK(SUMO2_Human_ASP_N_DG9_Miss0)LQGAASHVPEGF_;_DK(SUMO2_Human_ASP_N_DG9_Miss0)LYKREECSK_;_DK(SUMO2_Human_ASP_N_DG9_Miss0)LMEINSQQLH_			5755	2178	2370	2501	5579
QE4_LC12_IAH_SUMO_R1_HEK_AspN_E2_F4	16933	13200	DKLQGAASHVPEGF	14	2	SUMO2_Human_ASP_N_DG9_Miss0	_DK(SUMO2_Human_ASP_N_DG9_Miss0)LQGAASHVPEGF_				DK(1)LQGAASHVPEGF				DK(160)LQGAASHVPEGF	0	0	0	0	1	sp|Q9H9B1-3|EHMT1_HUMAN;sp|Q9H9B1|EHMT1_HUMAN;sp|Q9H9B1-4|EHMT1_HUMAN;tr|A0A1B0GV09|A0A1B0GV09_HUMAN;tr|A0A0C4DGF8|A0A0C4DGF8_HUMAN;tr|A0A1B0GU48|A0A1B0GU48_HUMAN	3	HCD	FTMS	MULTI-MSMS	2	1	806.056	2415.15	1.5199	0.0012251	3.00975	45.298	0.0035716	156.24	50.594	156.24	1	1	0	0	0	16931	1.26259e+06	0.144102	-5	0.101555			+	y1;y2;y3;y4;y5;y6;y7;y8;y9;y10;y11;y12;y4-H2O;y11-H2O;y11-NH3;b2;b3;b9;b2;b3;b4;b5;b6;b7;b9;QQ;FQ;FQQ	30000;30000;10000;300000;30000;10000;30000;60000;30000;200000;100000;80000;9000;20000;60000;10000;30000;8000;100000;70000;50000;50000;50000;30000;20000;50000;200000;40000	-0.000136088897562558;-2.52786124974591E-05;0.000351263097684296;-0.000138102150799568;6.58883043342939E-05;0.00197004269307399;-3.37753990606871E-05;-0.000110192935380837;0.0007307678796451;0.000447344795929894;0.000135277943172696;0.00106635309134617;-0	-0.819386203852774;-0.113302263902499;0.997481575917457;-0.307438029256444;0.120174609651148;2.87459647461111;-0.0437299851402361;-0.130653285035114;0.799146072762711;0.460488200315972;0.123034020285011;0.879394159952984;-0.925807814435982;2.2112326575458	166.086391157998;223.107744071312;352.149960625802;449.203213843051;548.271423768796;685.328431476807;772.362463704799;843.399653910135;914.43592673712;971.457673883804;1099.51656346206;1212.59969636731;431.192910256366;1081.50374259731;1082.48903635538;1204.55917888571;1317.6435151926;1868.88514569199;215.102769825455;362.171075605848;490.230206235737;618.28782565768;746.344114387188;847.39471038498;961.437441668996;257.124166857121;276.134332723995;404.193122945251	28	0.425241	0.16	None	Unknown		156.242777600302;105.648996830747;103.909373002126	DKLQGAASHVPEGF;DKLMEINSQQLH;DKLYKREECSK	_DK(SUMO2_Human_ASP_N_DG9_Miss0)LQGAASHVPEGF_;_DK(SUMO2_Human_ASP_N_DG9_Miss0)LMEINSQQLH_;_DK(SUMO2_Human_ASP_N_DG9_Miss0)LYKREECSK_			5756	2178	2370	2501	5580
QE4_LC12_IAH_SUMO_R1_HEK_AspN_E2_F5	16888	13004	DKLQGAASHVPEGF	14	2	SUMO2_Human_ASP_N_DG9_Miss0	_DK(SUMO2_Human_ASP_N_DG9_Miss0)LQGAASHVPEGF_				DK(1)LQGAASHVPEGF				DK(130)LQGAASHVPEGF	0	0	0	0	1	sp|Q9H9B1-3|EHMT1_HUMAN;sp|Q9H9B1|EHMT1_HUMAN;sp|Q9H9B1-4|EHMT1_HUMAN;tr|A0A1B0GV09|A0A1B0GV09_HUMAN;tr|A0A0C4DGF8|A0A0C4DGF8_HUMAN;tr|A0A1B0GU48|A0A1B0GU48_HUMAN	3	HCD	FTMS	MULTI-MSMS	7	0	806.056	2415.15	-0.22538	-0.00018167	2.88553	45.245	0.011543	130.61	27.173	130.61	1	1	0	0	0	16881	1.04655e+06	0.326058	-7	0.138859			+	y1;y2;y3;y4;y5;y6;y7;y8;y9;y10;y11;y12;y4-H2O;y11-H2O;y11-NH3;b2;b3;b2;b3;b4;b5;b6;b7;b8;b9;QQ;FQ;FQQ	30000;30000;2000;300000;20000;8000;20000;50000;20000;200000;80000;60000;5000;30000;40000;5000;20000;100000;40000;40000;20000;30000;20000;5000;10000;30000;100000;30000	-0.000307373766389674;-0.000257057387443638;0.000105906806027178;-0.000361108039726332;-5.61264243970072E-05;-0.00123365863498748;-0.00107594375162989;0.000103638818472973;-0.00166266336123044;-1.92907880318671E-05;-0.000992453876506261;0.0012786034308192	-1.85068413644487;-1.15216583568649;0.300743274398549;-0.803885300298286;-0.102369756060928;-1.80009001724664;-1.39305358610069;0.122882247186862;-1.81823456493416;-0.0198575597107595;-0.902626564770082;1.05443177864313;1.93821778963466;0.735782742850737;	166.086562442866;223.107975850087;352.150205982094;449.20343684894;548.271545783524;685.331635178135;772.363505873152;843.399440078382;914.438320168361;971.458140519388;1099.51769119388;1212.59948411697;431.191675311224;1081.50533830074;1082.49109833345;1204.55572016133;1317.64595140061;215.102954509687;362.171314029691;490.229995130238;618.288914277622;746.344463435813;847.393857730007;904.419316463543;961.436377461325;257.124357950664;276.134490341633;404.193129923269	28	0.297434	0.14359	None	Unknown		130.612529524109;103.439493294784;89.8045550611646	DKLQGAASHVPEGF;DKLAVPAYERMF;DKLYKREECSK	_DK(SUMO2_Human_ASP_N_DG9_Miss0)LQGAASHVPEGF_;_DK(SUMO2_Human_ASP_N_DG9_Miss0)LAVPAYERM(Oxidation (M))F_;_DK(SUMO2_Human_ASP_N_DG9_Miss0)LYKREECSK_			5757	2178	2370	2501	5581
QE4_LC12_IAH_SUMO_R1_HEK_AspN_E2_F2	6531	4324	DKLSGSNNANK	11	1	SUMO2_Human_ASP_N_DG9_Miss0	_DK(SUMO2_Human_ASP_N_DG9_Miss0)LSGSNNANK_				DK(1)LSGSNNANK				DK(73)LSGSNNANK(-73)	0	0	0	0	1	tr|A0A1B0GTZ3|A0A1B0GTZ3_HUMAN;tr|A0A0A0MR19|A0A0A0MR19_HUMAN;sp|O75486-2|SUPT3_HUMAN;sp|O75486-3|SUPT3_HUMAN;sp|O75486|SUPT3_HUMAN	3	HCD	FTMS	MULTI-MSMS	7	1	703.338	2106.99	-0.28197	-0.00019832	2.44276	18.224	0.021923	128.85	21.792	73.123	1	2	0	0	0	6524	1.47359e+06	0.0178719	-8	0.16111			+	y1;y2;y3;y4;y5;y6;y7;y8;y9;y8-H2O;y1-NH3;y2-NH3;y7-NH3;y8-NH3;y9-NH3;y9(2+);b2;b3;b4;b5;b9;QQ;FQ;FQQ	20000;50000;20000;20000;30000;40000;300000;600000;300000;10000;3000;10000;10000;20000;10000;10000;200000;50000;30000;20000;20000;70000;200000;50000	-0.000229569241355421;-0.000215801618480782;-2.46415161768709E-05;-0.00029828437351398;-0.00035381445513849;-0.000318081770615208;-0.000776051875959638;-0.000807564872729927;-0.000682457447510387;2.71227469283986E-05;-0.000469056550087998;-0.0005277191941	-1.56049559661313;-0.826332391098882;-0.0741783415561446;-0.668445230691103;-0.63149684525992;-0.491389374848069;-1.10182528815666;-1.02047076095116;-0.754556058106671;0.0350715971453646;-3.60572190006829;-2.16163445934804;5.65518122341106;-1.959444501167	147.113033739841;261.155947419419;332.192870047116;446.236071137174;560.279054114455;647.311046791671;704.332968485376;791.365028408273;904.448967281248;773.353629034353;130.08672412565;244.129710235494;687.301756516012;774.339189016566;887.422502257646;452.72690788807;215.102960691194;362.171152216496;490.229571204765;618.289276687051;961.438976604307;257.124632448703;276.134616651258;404.192806069529	24	0.338325	0.148148	None	Unknown		128.84692269019;107.055338090172;90.1503935841052	DKLSGSNNANK;DKSKAQRDEA;DKLELQECL	_DK(SUMO2_Human_ASP_N_DG9_Miss0)LSGSNNANK_;_DK(SUMO2_Human_ASP_N_DG9_Miss0)SKAQRDEA_;_DK(SUMO2_Human_ASP_N_DG9_Miss0)LELQECL_			5759	244	2372	2503	5583
QE4_LC12_IAH_SUMO_R1_HEK_AspN_E2_F2	6566	4354	DKLSGSNNANK	11	1	SUMO2_Human_ASP_N_DG9_Miss0	_DK(SUMO2_Human_ASP_N_DG9_Miss0)LSGSNNANK_				DK(1)LSGSNNANK				DK(110)LSGSNNANK(-110)	0	0	0	0	1	tr|A0A1B0GTZ3|A0A1B0GTZ3_HUMAN;tr|A0A0A0MR19|A0A0A0MR19_HUMAN;sp|O75486-2|SUPT3_HUMAN;sp|O75486-3|SUPT3_HUMAN;sp|O75486|SUPT3_HUMAN	2	HCD	FTMS	MULTI-MSMS	2	1	1054.5	2106.99	1.3824	0.0014577	4.09272	18.311	0.00070679	202.65	42.824	113.35	1	2	0	0	0	6564	3.98063e+06	0.790093	-7	0.139168			+	y1;y2;y3;y4;y5;y6;y7;y8;y9;y10;y7-H2O;y2-NH3;y4-NH3;y7-NH3;y8-NH3;y9-NH3;b3;b4;b5;b8;b9;b3-H2O;b4-H2O;b9-NH3;b2;b3;b4;b5;b6;b9;QQ;FQ;FQQ	8000;100000;70000;70000;80000;50000;200000;300000;300000;30000;4000;5000;8000;6000;20000;20000;100000;40000;4000;10000;30000;20000;40000;4000;90000;90000;100000;200000;100000;70000;100000;300000;100000	-8.20553414371261E-05;-5.0646937268084E-05;7.03866978142287E-05;-0.000168861762119832;0.000137995850764128;0.000602535307962171;-0.000632030374845272;-0.000267016701513967;-0.00131324163578483;-0.00271599021925795;0.00245124138655228;-0.000120927197230003	-0.557771270363784;-0.193933815398897;0.211885095364352;-0.378413629056902;0.246298645082223;0.930829417922091;-0.897346187615722;-0.337413044949738;-1.45197879306241;-1.36278114717302;3.57157641876195;-0.495340770338908;-0.782113034461498;-1.484077755077	147.112886225941;261.155782264737;332.192775018902;446.235941714562;560.278562304149;647.310126174592;704.332824463875;791.364487860102;904.449598065436;1992.97607315162;686.319176505814;244.129303443497;429.209559441691;687.30666334853;774.338514616216;887.419624206479;1317.64384869106;1404.6729583251;1461.68999439223;1776.81476043284;1847.8456665727;1299.63110518446;1386.66410119538;1830.82675184631;215.10281203634;362.170905717803;490.229795041044;618.288158498053;746.346121481937;961.438047321697;257.124458768948;276.134424432917;404.192651928178	33	0.278204	0.165	None	Unknown		202.652289547176;159.828563396135;142.427216257233	DKLSGSNNANK;GTMSLQAGASKP;DKSKAQRDEA	_DK(SUMO2_Human_ASP_N_DG9_Miss0)LSGSNNANK_;_GTMSLQAGASK(SUMO2_Human_ASP_N_DG9_Miss0)P_;_DK(SUMO2_Human_ASP_N_DG9_Miss0)SKAQRDEA_			5760	244	2372	2503	5584
QE4_LC12_IAH_SUMO_R1_HEK_AspN_E2_F3	26898	21882	DKPAVERCLEELVFG	15	4	SUMO2_Human_ASP_N_DG9_Miss0	_DK(SUMO2_Human_ASP_N_DG9_Miss0)PAVERCLEELVFG_				DK(1)PAVERCLEELVFG				DK(200)PAVERCLEELVFG	0	0	0	0	1	sp|Q9Y5J1|UTP18_HUMAN	3	HCD	FTMS	MULTI-MSMS	1	1	908.11	2721.31	1.2251	0.0011125	6.44578	70.244	5e-05	198.42	114.21	198.42	1	1	0	0	0	26897	1.08314e+06	0.794725	1	-0.0208664			+	y2;y3;y13;b2;b4;b5;b9;b10;b11;b12;b13;b11-H2O;b12-H2O;b13-H2O;b10-NH3;b2*;b9*;b10*;b11*;b12*;b13*;b7(2+);b2;b3;b4;b5;b6;b7;b8;b9;QQ;FQ;FQQ	400000;30000;10000;100000;5000;20000;50000;200000;800000;600000;200000;200000;100000;60000;30000;5000;4000;4000;20000;40000;30000;6000;60000;30000;30000;60000;50000;70000;10000;50000;30000;60000;30000	-0.000320314883055062;2.37031485426087E-05;0.00249755723007183;-0.000627621015837576;-0.0032747120028489;0.00204794350611337;-0.00157299169813996;-0.00237901002492436;0.000134930063723004;-0.000723368997569196;0.000281663962141465;0.0112123301878455;0.003	-1.43569404462654;0.0735720243681555;1.64447173948815;-0.521037605269472;-2.38568183571484;1.39153488346442;-0.774881318543598;-1.10189296722577;0.0589713564095479;-0.301259900743595;0.112655969348608;4.93926675634502;1.41609519351834;3.25931445451051;-4.	223.108039107583;322.176109005751;1518.75959318657;1204.55991945722;1372.652444188;1471.71553544869;2029.97757269;2159.02097180453;2288.06105096064;2401.1459732401;2500.21338212334;2270.03940887421;2383.13131044401;2482.19500884693;2142.00264184254;358.172892081403;1183.57569053223;1312.62927052557;1441.67485991564;1554.76168027772;1653.82516492186;878.939382837857;215.10293681845;362.171619834738;490.229466666382;618.289035020534;746.347265079033;847.395139336544;904.416288838552;961.439176788316;257.124715196623;276.134449943989;404.193141130859	33	0.562132	0.194118	Once	Unknown		198.417590049867;84.2125564067099;85.9580955533556	DKPAVERCLEELVFG;DKWPKK;DKPARSK	_DK(SUMO2_Human_ASP_N_DG9_Miss0)PAVERCLEELVFG_;_DK(SUMO2_Human_ASP_N_DG9_Miss0)WPK(SUMO2_Human_ASP_N_DG9_Miss0)K_;_DK(SUMO2_Human_ASP_N_DG9_Miss0)PARSK(SUMO2_Human_ASP_N_DG9_Miss0)_			5762	2517	2374	2505	5586
QE4_LC12_IAH_SUMO_R1_HEK_AspN_E2_F1	10371	7574	DKPCKEEPMEVD	12	5	Oxidation (M),SUMO2_Human_ASP_N_DG9_Miss0	_DK(SUMO2_Human_ASP_N_DG9_Miss0)PCKEEPM(Oxidation (M))EVD_	DKPCKEEPM(1)EVD			DK(0.768)PCK(0.232)EEPMEVD	DKPCKEEPM(150)EVD			DK(5.2)PCK(-5.2)EEPMEVD	0	1	0	0	1	tr|F5GXF5|F5GXF5_HUMAN;tr|E7ETD6|E7ETD6_HUMAN;sp|Q12830-4|BPTF_HUMAN;sp|Q12830-2|BPTF_HUMAN;sp|Q12830|BPTF_HUMAN	3	HCD	FTMS	MULTI-MSMS	3	0	818.358	2452.05	0.062855	5.14e-05	0.677304	27.919	0.01421	153.24	74.545	153.24	1	2	0	0	0	10368	9287955	1	0	0			+	y1;y2;y3;y5;y2-H2O;y3-H2O;y5-H2O;b6;b7;b8;b9;b10;b7-H2O;b9-H2O;b10-H2O;b7-NH3;b7*;b9*;b10*;b2;b3;b4;b5;b6;b7;b8;QQ;FQ;FQQ	100000;200000;20000;300000;300000;20000;60000;100000;900000;100000;500000;600000;200000;200000;200000;20000;100000;50000;100000;300000;100000;100000;100000;100000;100000;30000;70000;300000;80000	-0.000163183735708117;0.000237516297005413;-0.000855051198925594;7.77029163145926E-05;4.08074698441396E-05;0.000492984792231255;0.000409003096024207;0.00311634000127015;0.00257507710148275;0.00342221662435804;0.00500657408520055;0.00218503263295133;0.0131	-1.21738072871443;1.01888928187246;-2.36099822489213;0.128171053460563;0.189711659675965;1.43249262361213;0.695307997887545;1.8131146395325;1.39357551819834;1.75961003176572;2.39330737720081;0.983827295410359;7.21062560603745;4.54853259494073;-0.794963569	134.044947368636;233.112960584803;362.156646248499;606.243876574684;215.10259260733;344.144733526208;588.232980588204;1718.7771436635;1847.8202780226;1944.87219473508;2091.90600960592;2220.95142424357;1829.7990944172;2073.89101833281;2202.94479585076;1830.79555574122;1001.43437511089;1245.52257882724;1374.56306091041;215.10259260733;362.170480229495;490.228855131643;618.287385025489;746.346988082242;847.393546436128;904.416823598783;257.124383563268;276.133989993683;404.192454181849	29	0.41123	0.168675	Once	Unknown		153.237346771855;78.6919940974697;68.0686910416165	DKPCKEEPMEVD;EMTDPLDHYEDK;ENMALYWKDCY	_DK(SUMO2_Human_ASP_N_DG9_Miss0)PCKEEPM(Oxidation (M))EVD_;_EMTDPLDHYEDK(SUMO2_Human_ASP_N_DG9_Miss0)_;_ENMALYWK(SUMO2_Human_ASP_N_DG9_Miss0)DCY_			5764	1211	2375	2507	5588	355
QE4_LC12_IAH_SUMO_R1_HEK_AspN_E2_F2	8512	6046	DKPCKEEPMEVD	12	5	Oxidation (M),SUMO2_Human_ASP_N_DG9_Miss0	_DKPCK(SUMO2_Human_ASP_N_DG9_Miss0)EEPM(Oxidation (M))EVD_	DKPCKEEPM(1)EVD			DK(0.083)PCK(0.917)EEPMEVD	DKPCKEEPM(140)EVD			DK(-10)PCK(10)EEPMEVD	0	1	0	0	1	tr|F5GXF5|F5GXF5_HUMAN;tr|E7ETD6|E7ETD6_HUMAN;sp|Q12830-4|BPTF_HUMAN;sp|Q12830-2|BPTF_HUMAN;sp|Q12830|BPTF_HUMAN	3	HCD	FTMS	MULTI-MSMS	6	1	818.358	2452.05	-1.0341	-0.00084627	0.822232	23.186	0.026386	139.49	75.597	139.49	1	2	0	0	0	8506	2.51717e+06	0.186993	-5	0.0999088			+	y1;y2;y3;y5;y6;y1-H2O;y2-H2O;y3-H2O;y5-H2O;b2;b4;b5;b6;b7;b8;b9;b10;b2-H2O;b9-H2O;b10-H2O;b2-NH3;b6-NH3;b7-NH3;b6*;b7*;b9*;b10*;b11*;b2;b3;b4;b5;b6;b7;b8;b9;QQ;FQ;FQQ	70000;100000;8000;200000;6000;4000;200000;6000;30000;60000;8000;10000;50000;600000;40000;200000;400000;100000;40000;100000;5000;10000;90000;20000;60000;40000;90000;3000;200000;90000;80000;100000;60000;80000;6000;6000;60000;200000;60000	-0.000209069690782826;-8.64890062359791E-05;-0.0011393980994967;-0.000627142555913451;0.000208916703400064;-0.000184994626764023;-0.000212425688800977;-0.000888390037857789;0.0010346910349881;7.98131932810975E-06;-0.000477040339262658;0.000304277310988255	-1.55969787238335;-0.371017063176201;-3.14614467718039;-1.03447119386097;0.284129722630844;-1.59430840854466;-0.987554060342385;-2.58143270951425;1.75898354853931;0.0326930173065658;-0.951771544445695;0.191400993737023;-2.14142781604846;-0.019565368971977	134.044993254591;233.113284590106;362.1569305954;606.244581420156;735.286338457097;116.034404493227;215.102845840489;344.146114901038;588.232354900265;244.129174534981;501.213071610039;1589.73736262999;1718.78394065524;1847.82288925304;1944.87523862748;2091.90462930977;2220.95175942645;226.118770370572;2073.91012987061;2202.94292470232;227.102767337913;1701.75578939479;1830.80030181632;872.391883496129;1001.43599516061;1245.52512227072;1374.56686774134;1473.6351950926;215.102845840489;362.171038506655;490.229658360313;618.288498912381;746.347711683502;847.395095560836;904.419316337077;961.437847167606;257.124382982232;276.134468842208;404.192208002187	39	0.37777	0.170404	Once	Unknown		139.491093767409;63.8936978948093;55.4521948315776	DKPCKEEPMEVD;EMTDPLDHYEDK;ENMALYWKDCY	_DKPCK(SUMO2_Human_ASP_N_DG9_Miss0)EEPM(Oxidation (M))EVD_;_EMTDPLDHYEDK(SUMO2_Human_ASP_N_DG9_Miss0)_;_ENMALYWK(SUMO2_Human_ASP_N_DG9_Miss0)DCY_			5765	1211	2375	2507	5589	355
QE4_LC12_IAH_SUMO_R1_HEK_AspN_E2_F1	15023	11480	DKPCKEEPMEVD	12	5	SUMO2_Human_ASP_N_DG9_Miss0	_DKPCK(SUMO2_Human_ASP_N_DG9_Miss0)EEPMEVD_				DK(0.163)PCK(0.837)EEPMEVD				DK(-7.1)PCK(7.1)EEPMEVD	0	0	0	0	1	tr|F5GXF5|F5GXF5_HUMAN;tr|E7ETD6|E7ETD6_HUMAN;sp|Q12830-4|BPTF_HUMAN;sp|Q12830-2|BPTF_HUMAN;sp|Q12830|BPTF_HUMAN	3	HCD	FTMS	MULTI-MSMS	2	1	813.026	2436.06	-0.19564	-0.00015906	407.214	39.838	0.018383	114.72	55.522	7.1122	0.83721	2	0	0	0	15021	780658	0.00856526	-15	0.267681			+	y1;y2;y5;y2-H2O;b2;b7;b9;b10;b2-H2O;b7-H2O;b9-NH3;b2;b3;b4;b5;b6;b7;b9;QQ;FQ;FQQ	30000;80000;10000;40000;5000;100000;80000;100000;20000;9000;10000;40000;10000;10000;20000;30000;10000;3000;10000;40000;10000	-2.28722705912787E-05;0.000130219373204454;0.00148081326835836;9.13855981821143E-06;-6.29098287561192E-05;0.00213333060764853;0.00284892571607998;0.0041343354100718;-5.49242683121065E-05;0.0124521166426348;-0.00617895955019776;9.13855981821143E-06;0.00042	-0.170631530556224;0.558610353283682;2.50880032653243;0.0424846505195374;-0.257690669736474;1.15451168223458;1.37237223784165;1.87502068499509;-0.242900188839313;6.80517966808655;-3.00110367704165;0.0424846505195374;1.17609303620572;0.314761862331921;0.26	134.044807057171;233.113067881727;590.247558842232;215.10262427624;244.129245426129;1847.82071976909;2075.91325263218;2204.95456031869;226.118672754268;1829.79983629676;2058.89573141595;215.10262427624;362.170621384654;490.229470536859;618.288041423987;746.34605712651;847.393468885878;961.436986857376;257.123935794992;276.134013314648;404.192462733851	21	0.43105	0.151515	None	Unknown		114.720806840075;59.1984066741782;55.4005732688369	DKPCKEEPMEVD;DNVLYSCDFSEK;DKSYLCCEHHK	_DKPCK(SUMO2_Human_ASP_N_DG9_Miss0)EEPMEVD_;_DNVLYSCDFSEK(SUMO2_Human_ASP_N_DG9_Miss0)_;_DK(SUMO2_Human_ASP_N_DG9_Miss0)SYLCCEHHK_			5766	1211	2375	2508	5590
QE4_LC12_IAH_SUMO_R1_HEK_AspN_E2_F1	15087	11535	DKPCKEEPMEVD	12	5	SUMO2_Human_ASP_N_DG9_Miss0	_DK(SUMO2_Human_ASP_N_DG9_Miss0)PCKEEPMEVD_				DK(0.672)PCK(0.328)EEPMEVD				DK(3.1)PCK(-3.1)EEPMEVD	0	0	0	0	1	tr|F5GXF5|F5GXF5_HUMAN;tr|E7ETD6|E7ETD6_HUMAN;sp|Q12830-4|BPTF_HUMAN;sp|Q12830-2|BPTF_HUMAN;sp|Q12830|BPTF_HUMAN	2	HCD	FTMS	MULTI-MSMS	6	1	1219.04	2436.06	-0.87205	-0.0010631	415.663	40.001	0.0052666	159.08	89.363	3.1063	0.67156	2	0	0	0	15081	336384	0.399772	-8	0.132744			+	y5;y6;y5-H2O;y11*;y11-H2O;b6;b7;b9;b10;b11;b10-H2O;b7-NH3;b7*;b10*;b11*;b2;b3;b4;b5;b6;b7;QQ;FQ;FQQ	200000;20000;10000;7000;20000;10000;200000;20000;90000;20000;20000;7000;4000;10000;20000;20000;20000;30000;40000;40000;30000;20000;60000;30000	0.000767471086419391;0.000568403830811803;0.00224051839688855;0.00929639986907205;0.000758571573214795;0.00166730693240424;0.00594551428230261;0.00573723767183765;0.00427609463622503;0.000232822486850637;0.0116939510880911;-0.0121610303938269;-0.000525372086826792;-0.0034848229806812;0.000758571573896916;9.83616987184632E-05;0.00103534192777488;-2.26726787104781E-05;-0.000279180630059273;0.000578268078470501;0.00097270445257891;0.000216831794546124;6.21610510052051E-05;0.00028789735989676	1.30025130540256;0.790227849315958;3.91537316583746;6.29990535685245;0.520411079643278;0.970053350378556;3.21758841901265;2.76372129088355;1.9393120330436;0.101050247851415;5.34718380264883;-6.64243727627562;-0.524618631332654;-2.5650574954096;0.520411080111241;0.457278193835239;2.85871798741338;-0.0462490973881393;-0.45153781510925;0.774798715707339;1.14787813343902;0.843295894300986;0.225111738113591;0.712277736313567	590.248272184414;719.291064347869;572.236234450803;1475.64119498403;1457.63916812603;1718.77859269657;1847.81690758542;2075.91036432023;2204.95441855946;2304.02687574781;2186.93643601671;1830.80846502859;1001.43619659909;1358.57499760438;1457.63916812603;215.102535053101;362.170011989072;490.229647515079;618.28848153443;746.346201597122;847.393485634847;257.124214657605;276.134205733149;404.19255750824	24	0.501611	0.212963	Once	Unknown		159.083792490063;69.7206193211465;68.5357147691764	DKPCKEEPMEVD;DVECACFYREK;DEMKMRDFKNM	_DK(SUMO2_Human_ASP_N_DG9_Miss0)PCKEEPMEVD_;_DVECACFYREK(SUMO2_Human_ASP_N_DG9_Miss0)_;_DEMK(SUMO2_Human_ASP_N_DG9_Miss0)M(Oxidation (M))RDFKNM(Oxidation (M))_			5767	1211	2375	2508	5591
QE4_LC12_IAH_SUMO_R1_HEK_AspN_E2_F2	12524	9533	DKPCKEEPMEVD	12	5	SUMO2_Human_ASP_N_DG9_Miss0	_DKPCK(SUMO2_Human_ASP_N_DG9_Miss0)EEPMEVD_				DK(0.309)PCK(0.691)EEPMEVD				DK(-3.5)PCK(3.5)EEPMEVD	0	0	0	0	1	tr|F5GXF5|F5GXF5_HUMAN;tr|E7ETD6|E7ETD6_HUMAN;sp|Q12830-4|BPTF_HUMAN;sp|Q12830-2|BPTF_HUMAN;sp|Q12830|BPTF_HUMAN	3	HCD	FTMS	MULTI-MSMS	3	1	813.026	2436.06	0.24652	0.00020042	2.72193	33.31	0.0010578	169.37	105.96	3.5041	0.69144	2	0	0	0	12521	2.81459e+06	0.0322952	-12	0.2444			+	y1;y2;y3;y4;y5;y1-H2O;y2-H2O;y3-H2O;y5-H2O;b2;b4;b6;b7;b8;b9;b10;b2-H2O;b9-H2O;b10-H2O;b2-NH3;b6-NH3;b7-NH3;b7*;b10*;b11*;b10-H2O;b10-NH3;b2;b3;b4;b5;b6;b7;b8;b9;QQ;FQ;FQQ	100000;300000;20000;5000;60000;5000;200000;20000;6000;60000;10000;100000;600000;200000;300000;500000;90000;60000;100000;3000;40000;60000;70000;200000;20000;6000;30000;200000;100000;100000;200000;100000;100000;20000;70000;90000;200000;70000	-0.000260049737363488;-0.000165831436476083;-0.000254333844111443;0.00199949209468286;-0.000517271687954235;-0.000441312656306536;-0.000300864584033889;-0.000265597278428231;0.000893887138659011;-0.000119995697076547;0.000512731853689274;-0.00187953946078	-1.94001754297076;-0.711376789723967;-0.702276952848965;4.05416727387237;-0.876360993216374;-3.80328302958012;-1.39870051071974;-0.771758702405628;1.56209093602125;-0.491525170644561;1.02298382714397;-1.09352978341256;0.129025806846086;0.422081720977088;1	134.045044234637;233.113363932536;362.156045531144;493.194276311405;590.249556927188;116.034660811256;215.102934279384;344.145492108278;572.237581082061;244.129302511997;501.212081837846;1718.78213954296;1847.8226146829;1944.8747960556;2075.91363084507;2204.95671619245;226.118903484555;2057.90179421608;2186.94095226126;227.102952298636;1701.75368630104;1830.80637048024;1001.43254812034;1358.57153383101;1457.63466402649;1340.58498248588;1341.56898835204;215.102934279384;362.171098228242;490.229977118963;618.288449145123;746.346526455072;847.394950669069;904.416799905998;961.43739453076;257.124524458771;276.134428348116;404.193170113643	38	0.473377	0.15812	Once	Unknown		169.368906352492;63.4081922146496;62.0417720160926	DKPCKEEPMEVD;DKSYLCCEHHK;ENEEQWKTFEH	_DKPCK(SUMO2_Human_ASP_N_DG9_Miss0)EEPMEVD_;_DK(SUMO2_Human_ASP_N_DG9_Miss0)SYLCCEHHK_;_ENEEQWK(SUMO2_Human_ASP_N_DG9_Miss0)TFEH_			5768	1211	2375	2508	5592
QE4_LC12_IAH_SUMO_R1_HEK_AspN_E2_F2	12575	9578	DKPCKEEPMEVD	12	5	SUMO2_Human_ASP_N_DG9_Miss0	_DK(SUMO2_Human_ASP_N_DG9_Miss0)PCKEEPMEVD_				DK(0.5)PCK(0.5)EEPMEVD				DK(0)PCK(0)EEPMEVD	0	0	0	0	1	tr|F5GXF5|F5GXF5_HUMAN;tr|E7ETD6|E7ETD6_HUMAN;sp|Q12830-4|BPTF_HUMAN;sp|Q12830-2|BPTF_HUMAN;sp|Q12830|BPTF_HUMAN	2	HCD	FTMS	MULTI-MSMS	6	0	1219.04	2436.06	0.86125	0.0010499	6.06602	33.44	0.033771	119.69	49.589	0	0.5	2	0	0	0	12569	293962	0.299667	-5	0.101696			+	y3;y5;y6;b6;b7;b11;b7-NH3;b7*;b10*;b11*;b2;b3;b4;b5;b6;b7;QQ;FQ;FQQ	8000;100000;6000;10000;100000;20000;8000;5000;6000;6000;7000;8000;30000;40000;30000;20000;9000;30000;20000	-0.000651099909816821;-0.000334563501951379;-0.000758858541416885;0.00183269133162867;0.000615311452747846;0.00359388131118976;-0.014754733763084;0.00179384158502671;-0.0104136567181285;0.00366290459669472;-0.000180863801631403;4.3326738250471E-06;0.00021	-1.79784157831572;-0.56681720737792;-1.05500704618614;1.06627550270958;0.332992773960954;1.55982839944014;-8.0591242295113;1.79127311901026;-7.66509292923593;2.51290715501496;-0.840824896866055;0.0119630597443074;0.438649078462787;-1.07672263941095;0.2378	362.15644229721;590.249374219002;719.292391610241;1718.77842731217;1847.82223778825;2304.02351468899;1830.81105873196;1001.43387738542;1358.58192643812;1457.636263793;215.102814278602;362.171042998326;490.229409803721;618.288868079422;746.346602370649;847.392645038568;257.124568951548;276.13429953821;404.192719009502	19	0.463209	0.202128	Once	Unknown		119.689134514148;70.1000527177588;66.4345120444042	DKPCKEEPMEVD;DKTCPENEPCVK;DYWKCMMKISD	_DK(SUMO2_Human_ASP_N_DG9_Miss0)PCKEEPMEVD_;_DK(SUMO2_Human_ASP_N_DG9_Miss0)TCPENEPCVK_;_DYWK(SUMO2_Human_ASP_N_DG9_Miss0)CMMKISD_			5769	1211	2375	2508	5593
QE4_LC12_IAH_SUMO_R1_HEK_AspN_E2_F3	10569	7779	DKPCKEEPMEVD	12	5	SUMO2_Human_ASP_N_DG9_Miss0	_DK(SUMO2_Human_ASP_N_DG9_Miss0)PCKEEPMEVD_				DK(0.643)PCK(0.357)EEPMEVD				DK(2.6)PCK(-2.6)EEPMEVD	0	0	0	0	1	tr|F5GXF5|F5GXF5_HUMAN;tr|E7ETD6|E7ETD6_HUMAN;sp|Q12830-4|BPTF_HUMAN;sp|Q12830-2|BPTF_HUMAN;sp|Q12830|BPTF_HUMAN	3	HCD	FTMS	MULTI-MSMS	5	1	813.026	2436.06	-0.37196	-0.00030242	0.997833	28.616	0.0038157	150.59	96.118	2.5621	0.64335	2	0	0	0	10564	1.12093e+06	0.03354	-9	0.181095			+	y1;y2;y3;y5;y1-H2O;y2-H2O;y3-H2O;y5-H2O;b6;b7;b8;b9;b10;b10-H2O;b7-NH3;b6*;b7*;b10*;b11*;b10-NH3;b2;b3;b4;b5;b6;b7;b8;b9;QQ;FQ;FQQ	80000;100000;7000;60000;3000;70000;5000;5000;20000;300000;80000;200000;300000;70000;30000;3000;40000;70000;10000;3000;70000;40000;50000;70000;60000;50000;8000;3000;40000;100000;20000	-0.000247352849925164;-8.34420776811839E-05;-0.00106579264411266;-0.000484955748788707;-0.000316603465051912;-0.000288836468627096;0.000203004761374359;-8.96573590125627E-05;0.0039741530313222;0.000418146085621629;0.00233781758151963;0.000612497802649159;	-1.84529666700481;-0.357946476188782;-2.94290339542641;-0.821611417828942;-2.72852786495759;-1.34278263449019;0.589881438081231;-0.156678288662829;2.3121991291355;0.226291270044097;1.20204108236834;0.295049488226747;0.610418780655113;3.92846817049915;-4.2	134.04503153775;233.113281543178;362.156856989944;590.249524611249;116.034536102065;215.102922251269;344.145023506239;572.238564626559;1718.77628585047;1847.82243495361;1944.87327913412;2075.9154890601;2204.95734870672;2186.93953864543;1830.80407943808;872.39485218213;1001.43219659912;1358.57179131518;1457.63806983426;1341.56628032623;215.102922251269;362.171269678322;490.229524429393;618.288432329569;746.346403547991;847.395035469345;904.415775910879;961.441607174095;257.124258084858;276.134425154514;404.192459835428	31	0.488147	0.167598	Once	Unknown		150.589061695027;54.4709385902085;51.0130240123769	DKPCKEEPMEVD;DYWKCMMKISD;EDKDGLPEWCLD	_DK(SUMO2_Human_ASP_N_DG9_Miss0)PCKEEPMEVD_;_DYWK(SUMO2_Human_ASP_N_DG9_Miss0)CMMKISD_;_EDK(SUMO2_Human_ASP_N_DG9_Miss0)DGLPEWCLD_			5770	1211	2375	2508	5594
QE4_LC12_IAH_SUMO_R1_HEK_AspN_E2_F4	10444	7524	DKPCKEEPMEVD	12	5	SUMO2_Human_ASP_N_DG9_Miss0	_DK(SUMO2_Human_ASP_N_DG9_Miss0)PCKEEPMEVD_				DK(0.726)PCK(0.274)EEPMEVD				DK(4.2)PCK(-4.2)EEPMEVD	0	0	0	0	1	tr|F5GXF5|F5GXF5_HUMAN;tr|E7ETD6|E7ETD6_HUMAN;sp|Q12830-4|BPTF_HUMAN;sp|Q12830-2|BPTF_HUMAN;sp|Q12830|BPTF_HUMAN	3	HCD	FTMS	MULTI-MSMS	5	1	813.026	2436.06	0.4881	0.00039684	2.10618	28.825	0.0084515	133.14	66.604	4.2408	0.72641	2	0	0	0	10439	471983	0.0642095	-7	0.142365			+	y1;y2;y5;y2-H2O;b6;b7;b9;b10;b7-NH3;b10-NH3;b8*;b10*;b10-NH3;b2;b3;b4;b5;b6;b7;QQ;FQ;FQQ	40000;80000;10000;40000;20000;100000;50000;100000;3000;20000;3000;40000;8000;40000;20000;20000;30000;20000;20000;20000;60000;20000	-0.000160937831054753;4.78454803953809E-05;-0.000537471431130143;-0.000103653293507477;-0.00106020757311853;0.000779305809373909;0.00207727734641594;0.000116458661523211;-0.00476281997157457;-0.00733187941023061;0.00438910577304341;-0.00562756497129158;-0	-1.20062588639503;0.205245737286447;-0.910583339587149;-0.481878077984032;-0.616836802129275;0.421742883379384;1.00065673342896;0.0528167116946578;-2.60149508206923;-3.35104306396814;3.99560265725551;-4.14224912532889;-19.4020006459275;-0.481878077984032;	134.044945122731;233.11315025562;590.249577126931;215.102737068093;1718.78132021107;1847.82207379389;2075.91402428055;2204.95857819544;1830.80106681817;2187.93947743201;1098.48404597323;1358.57714034637;1341.57099284117;215.102737068093;362.170964878396;490.23033071384;618.287106321777;746.345486268525;847.395699960616;257.124423629456;276.134324858191;404.192660664635	22	0.481515	0.159091	Once	Unknown		133.136945053242;66.5325211306046;59.5696580359643	DKPCKEEPMEVD;MGDLDMHRNEMK;EDKDGLPEWCLD	_DK(SUMO2_Human_ASP_N_DG9_Miss0)PCKEEPMEVD_;_MGDLDMHRNEMK(SUMO2_Human_ASP_N_DG9_Miss0)_;_EDK(SUMO2_Human_ASP_N_DG9_Miss0)DGLPEWCLD_			5771	1211	2375	2508	5595
QE4_LC12_IAH_SUMO_R1_HEK_AspN_E2_F5	10368	7312	DKPCKEEPMEVD	12	5	SUMO2_Human_ASP_N_DG9_Miss0	_DKPCK(SUMO2_Human_ASP_N_DG9_Miss0)EEPMEVD_				DK(0.027)PCK(0.973)EEPMEVD				DK(-16)PCK(16)EEPMEVD	0	0	0	0	1	tr|F5GXF5|F5GXF5_HUMAN;tr|E7ETD6|E7ETD6_HUMAN;sp|Q12830-4|BPTF_HUMAN;sp|Q12830-2|BPTF_HUMAN;sp|Q12830|BPTF_HUMAN	3	HCD	FTMS	MULTI-MSMS	3	1	813.026	2436.06	0.1274	0.00010358	3.58398	28.816	5.82e-05	197.88	118.4	15.532	0.97278	2	0	0	0	10365	2.06491e+06	0.293943	-4	0.0819321			+	y1;y2;y3;y5;y1-H2O;y2-H2O;y5-H2O;y11*;y11-H2O;b2;b4;b6;b7;b8;b9;b10;b2-H2O;b7-H2O;b9-H2O;b10-H2O;b2-NH3;b6-NH3;b6*;b7*;b8*;b10*;b11*;b11(2+);b2;b3;b4;b5;b6;b7;b8;b9;QQ;FQ;FQQ	100000;200000;20000;70000;6000;100000;20000;10000;20000;40000;10000;70000;600000;90000;200000;400000;80000;80000;70000;100000;3000;20000;6000;50000;5000;200000;20000;4000;100000;60000;80000;100000;90000;80000;20000;20000;50000;100000;50000	-0.000285992887455677;-0.000175631515645591;-0.000150892938847846;-0.000440512442992258;-0.000464727382933461;-0.000344022794905641;0.000466193955389826;-0.0102221430552163;0.00332690717368678;-0.000347708593153584;-0.000545344589284014;0.0008881480805484	-2.13355766889717;-0.753416729522533;-0.416651837815899;-0.746315681408003;-4.00507301789509;-1.59933999521437;0.814685407541552;-6.92716351496849;2.28239821514163;-1.42427912278074;-1.08804926658002;0.516731870937999;-0.118923660417247;-1.49418192603954;	134.045070177787;233.113373732616;362.155942090239;590.249480167943;116.034684225983;215.102977437595;572.238008775245;1475.66071352696;1457.63659979043;244.129530224893;501.213139914289;1718.77937185542;1847.82307284958;1944.87852295404;2075.91455859863;2204.95989482987;226.118880467564;1829.80817680207;2057.89777071037;2186.94168374874;227.103329806363;1701.76175465554;872.398834500838;1001.43513159126;1098.48868342138;1358.57380771392;1457.63659979043;1152.51814976284;215.102977437595;362.171360172709;490.230340818536;618.288844263668;746.347152521331;847.394768179438;904.417612807669;961.439556820037;257.124502509161;276.134612959288;404.192557464209	39	0.500136	0.185	Once	Unknown		197.883920382931;79.4886959507529;69.4506781779887	DKPCKEEPMEVD;DSSSGKAHNSGTSQGG;EDTPCDLLPKCE	_DKPCK(SUMO2_Human_ASP_N_DG9_Miss0)EEPMEVD_;_DSSSGK(SUMO2_Human_ASP_N_DG9_Miss0)AHNSGTSQGG_;_EDTPCDLLPK(SUMO2_Human_ASP_N_DG9_Miss0)CE_			5772	1211	2375	2508	5596
QE4_LC12_IAH_SUMO_R1_HEK_AspN_E2_F6	8079	5480	DKPCKEEPMEVD	12	5	SUMO2_Human_ASP_N_DG9_Miss0	_DK(SUMO2_Human_ASP_N_DG9_Miss0)PCKEEPMEVD_				DK(0.622)PCK(0.378)EEPMEVD				DK(2.2)PCK(-2.2)EEPMEVD	0	0	0	0	1	tr|F5GXF5|F5GXF5_HUMAN;tr|E7ETD6|E7ETD6_HUMAN;sp|Q12830-4|BPTF_HUMAN;sp|Q12830-2|BPTF_HUMAN;sp|Q12830|BPTF_HUMAN	3	HCD	FTMS	MULTI-MSMS	4	1	813.026	2436.06	-0.80378	-0.00065349	414.956	22.697	0.0084515	133.14	85.849	2.156	0.62162	2	0	0	0	8075	751186	0.277648	-4	0.0684834			+	y1;y2;y5;y2-H2O;y5-H2O;b7;b8;b9;b10;b9-H2O;b10-NH3;b7*;b10*;b2;b3;b4;b5;b6;b7;QQ;FQ;FQQ	40000;70000;20000;30000;4000;100000;30000;50000;100000;20000;20000;7000;40000;30000;20000;20000;30000;20000;20000;8000;50000;5000	-0.000473903929020025;-0.000565388905897635;-0.00108329957151909;-0.000704575152099096;0.00152015970479624;-0.00313866535543639;-0.00562305899484272;-6.37882126284239E-05;-0.00637308591831243;0.00374422151935505;-0.015644476829948;-0.000692355384785515;0.	-3.53540241390694;-2.4253776243541;-1.83532290700014;-3.27551937911818;2.65652137985797;-1.69857192691521;-2.89120943693806;-0.0307277402109293;-2.89033418785384;1.81943644382242;-7.15029714202528;-0.691362337102268;0.667652695844772;-3.27551937911818;-1.	134.045258088829;233.113763490006;590.250122955071;215.103337989952;572.236954809495;1847.82599176506;1944.88124001069;2075.91616534611;2204.96506774002;2057.90179265008;2187.94779002943;1001.43636358238;1358.57060572807;215.103337989952;362.171636827072;490.230521955581;618.289915554085;746.348523470943;847.394702449028;257.124935802914;276.134947173314;404.193894883992	22	0.429951	0.189189	Once	Unknown		133.136945053242;47.2878953074643;45.2569679955259	DKPCKEEPMEVD;DYWKCMMKISD;EKQPWAEPEEMS	_DK(SUMO2_Human_ASP_N_DG9_Miss0)PCKEEPMEVD_;_DYWK(SUMO2_Human_ASP_N_DG9_Miss0)CMMKISD_;_EK(SUMO2_Human_ASP_N_DG9_Miss0)QPWAEPEEM(Oxidation (M))S_			5773	1211	2375	2508	5597
QE4_LC12_IAH_SUMO_R1_HEK_AspN_E2_F4	18427	14503	DKPPPIALIASSCK	14	1	SUMO2_Human_ASP_N_DG9_Miss0	_DKPPPIALIASSCK(SUMO2_Human_ASP_N_DG9_Miss0)_				DKPPPIALIASSCK(1)				DK(-94)PPPIALIASSCK(94)	0	0	0	0	1	sp|Q8IX15-3|HOMEZ_HUMAN;sp|Q8IX15|HOMEZ_HUMAN;tr|U3KPW8|U3KPW8_HUMAN	3	HCD	FTMS	MULTI-SECPEP	5	1	819.753	2456.24	-1.8747	-0.0015368	284.845	49.075	0.026485	142.45	53.44	94.341	1	2	0	0	0	18422	2812586	0.839673	-2	0.0403557			+	y1;y2;y3;y4;y5;y1-NH3;y2-NH3;y12(2+);b2;b6;b7;b8;b9;b10;b11;b12;b13;b2-H2O;b11-H2O;b12-H2O;b7(2+);b2;b3;b4;b5;b6;b7;b9;QQ;FQ;FQQ	90000;100000;30000;40000;30000;5000;7000;90000;60000;20000;70000;200000;200000;100000;70000;40000;10000;60000;4000;6000;9000;200000;80000;70000;90000;100000;100000;20000;50000;200000;50000	-0.000378293558242149;0.00139524932865243;0.00381897039051182;0.00329835645584353;0.00259855549074928;2.61293059793388E-05;-0.0173883025988744;0.0215112414919076;-5.76200380919545E-05;-0.000160393183364249;0.000766630599400742;-3.85570732532869E-05;-0.000	-0.341560967456887;1.10072575399646;2.81925690036717;2.28792864440709;1.71785771204603;0.0239604901482149;-13.9043639707461;19.4224836640532;-0.236022682329145;-0.247378446265783;1.06564108506687;-0.0463152058087235;-0.341199770494168;0.00315079235325954;	1107.54329178406;1267.57216644257;1354.60177113141;1441.63432015524;1512.67213374401;1090.51633825969;1250.564400893;1107.54329178406;244.129240136338;648.371698445883;719.407885209901;832.492754377973;945.57710243199;1016.61389038596;1103.64635342822;1190.67695970031;1350.70819992621;226.118738935313;1085.6353315272;1172.66376158032;360.207752712362;215.102802068679;362.171015796305;490.229645474674;618.288086813051;746.346360861687;847.392959548041;961.438787899484;257.124335578551;276.134383955773;404.192709878041	31	0.227536	0.119522	None	Unknown		142.452791214583;89.0127974018017;85.5215589422127	DKPPPIALIASSCK;YPTRGVGYETILK;DKLYKQKMVAEK	_DKPPPIALIASSCK(SUMO2_Human_ASP_N_DG9_Miss0)_;_YPTRGVGYETILK(SUMO2_Human_ASP_N_DG9_Miss0)_;_DKLYKQKM(Oxidation (M))VAEK(SUMO2_Human_ASP_N_DG9_Miss0)_			5779	1678	2379	2512	5603
QE4_LC12_IAH_SUMO_R1_HEK_AspN_E2_F5	18334	14265	DKPPPIALIASSCK	14	1	SUMO2_Human_ASP_N_DG9_Miss0	_DKPPPIALIASSCK(SUMO2_Human_ASP_N_DG9_Miss0)_				DKPPPIALIASSCK(1)				DK(-120)PPPIALIASSCK(120)	0	0	0	0	1	sp|Q8IX15-3|HOMEZ_HUMAN;sp|Q8IX15|HOMEZ_HUMAN;tr|U3KPW8|U3KPW8_HUMAN	3	HCD	FTMS	MULTI-MSMS	4	1	819.753	2456.24	-0.3249	-0.00026634	2.16243	48.864	0.00069688	170.38	87.53	123.42	1	2	0	0	0	18330	2837495	0.846454	2	-0.0401115			+	y1;y2;y3;y4;y5;y2-NH3;y1*;y2*;y3*;y4*;y5*;y6*;y11*;y12*;y1-NH3;y12-NH3;b2;b6;b7;b8;b9;b10;b11;b12;b13;b2-H2O;b11-H2O;b12-H2O;b7-NH3;b8-NH3;b2;b3;b4;b5;b6;b7;b8;b9;QQ;FQ;FQQ	90000;90000;40000;40000;20000;20000;20000;20000;9000;20000;30000;9000;8000;100000;70000;20000;70000;20000;200000;300000;200000;200000;60000;40000;20000;90000;10000;20000;8000;10000;100000;60000;40000;80000;60000;60000;8000;10000;50000;200000;50000	0.000816579496358827;-0.0014312079335923;-0.00130569116436163;-0.000959733375793803;0.00184128662340299;-0.00945865724793293;-0.000361741197480114;-0.000675644489945171;4.98923135978657E-05;-0.00160813214790778;-0.000259687325865343;0.00123948150678643;0.0048469823564119;-0.000908388537027349;-0.000210747021839097;-0.00548064541840176;-0.000210747022094893;-0.000228076891062301;-0.000855822808375706;-0.000583285632387742;-0.000363517960977333;-0.000741845464062862;0.000149992656361064;-0.0010123236227173;-0.00548064541931126;-0.000215430709801012;-0.00223769811054808;0.000967466230804348;-0.000692945978926218;-0.00113117454407075;-0.000314676114896884;-0.000276420229397445;-0.000991794842605032;-0.000140016402838228;-0.000791796902944952;-0.000305643455817517;-0.000320834243552781;0.00050438506343653;-0.000184146605306523;-0.000382767252347094;-0.000444328792411852	0.737289804727344;-1.1290913291987;-0.963889353004735;-0.665723982610189;1.21724044526909;-7.56355867599987;-1.38515319641747;-1.60414353000793;0.0981710179875144;-2.70159869593736;-0.389752479218946;1.59036261405831;3.81448653631105;-0.664154851351458;-0.863259515873953;-4.05759109390623;-0.863259516921739;-0.351768696567079;-1.18961842908565;-0.700649041876673;-0.384440300345327;-0.729721408885435;0.135906520158537;-0.850207028428632;-4.05759109457958;-0.952732272205852;-2.06118332750424;0.825014015701812;-0.986564567331753;-1.38714887401636;-1.46290935428688;-0.763230579755437;-2.02311893412184;-0.226458099309258;-1.06089566444443;-0.360686033013695;-0.354741797344377;0.524615888149947;-0.716176492285778;-1.38616161148271;-1.09929779562603	1107.542096911;1267.57499289983;1354.60689579296;1441.63857824508;1512.67289101288;1250.55647124765;261.156093358998;421.18705546369;508.218358336787;595.252044771148;666.287810114126;779.370374925694;1270.67753687744;1367.73605610034;244.129393263322;1350.71407925572;244.129393263322;648.371766129591;719.409507663308;832.493299106532;945.577143319261;1016.61463543456;1103.64577200634;1190.67896273252;1350.71407925572;226.11883326071;1085.63759501081;1172.66641825637;702.382795684979;815.467297893944;215.102948090915;362.171323751229;490.230616637243;618.288342370203;746.347571662103;847.394763982756;904.416242897144;961.436881401437;257.124615636005;276.134650661452;404.193289734392	41	0.444182	0.204188	Once	Unknown		170.380920064271;82.8504605041659;76.3410689548366	DKPPPIALIASSCK;DKVMKYEVLVEK;MSSRSTKDLIKSK	_DKPPPIALIASSCK(SUMO2_Human_ASP_N_DG9_Miss0)_;_DKVM(Oxidation (M))KYEVLVEK(SUMO2_Human_ASP_N_DG9_Miss0)_;_M(Oxidation (M))SSRSTKDLIKSK(SUMO2_Human_ASP_N_DG9_Miss0)_			5780	1678	2379	2512	5604
QE4_LC12_IAH_SUMO_R1_HEK_AspN_E2_F2	17152	13575	DKPQVPLES	9	2	SUMO2_Human_ASP_N_DG9_Miss0	_DK(SUMO2_Human_ASP_N_DG9_Miss0)PQVPLES_				DK(1)PQVPLES				DK(200)PQVPLES	0	0	0	0	1	sp|O75182-3|SIN3B_HUMAN;sp|O75182-2|SIN3B_HUMAN;sp|O75182|SIN3B_HUMAN	2	HCD	FTMS	MULTI-MSMS	1	0	986.984	1971.95	-0.53628	-0.0005293	3.24239	45.044	0.015466	203.35	106.86	203.35	1	1	0	0	0	17151	270051	0.757243	-2	0.0408096			+	y2;y3;y4;y5;y7;y2-H2O;y4-H2O;b2;b4;b5;b2-H2O;b5-H2O;b2-NH3;b5-NH3;b2;b3;b4;b5;b6;b7;b9;QQ;FQ;FQQ	20000;10000;300000;20000;30000;20000;6000;70000;10000;100000;4000;10000;4000;20000;9000;10000;5000;9000;4000;5000;10000;10000;20000;3000	-0.000387223670088588;-0.000453793319593387;-0.00012915419432602;-0.000450013881390987;-0.000179483819465531;-0.000373356666159452;-0.00010469376633182;0.000244910374021856;0.00134261573657568;0.000299590529266425;-0.00531170608360299;0.00559473720772985;	-1.6471095155886;-1.30334095904159;-0.29008459150976;-0.826778260656227;-0.233274847212923;-1.71988557090865;-0.245058875821482;0.203319525636286;0.939109306899478;0.195972352863694;-4.47658168921178;3.70335106015115;-2.39354617945122;-1.0831552629108;-1.	235.09284988267;348.17698043272;445.229419645594;544.298154421481;769.409225254819;217.082271329366;427.218830498866;1204.55904692583;1429.66929058386;1528.73874752527;1186.55403885598;1510.72288769229;1187.53558515596;1511.71413543542;215.10304078979;362.171624127976;490.23002932765;618.287718675726;746.344416541123;847.394267113262;961.43808695363;257.124630196075;276.134432758561;404.192239762385	24	0.591644	0.285714	None	Unknown		203.347765834767;96.4916253053603;96.4916253053603	DKPQVPLES;DKDFYVLL;DKQIMLQH	_DK(SUMO2_Human_ASP_N_DG9_Miss0)PQVPLES_;_DK(SUMO2_Human_ASP_N_DG9_Miss0)DFYVLL_;_DK(SUMO2_Human_ASP_N_DG9_Miss0)QIMLQH_			5783	222	2381	2514	5607
QE4_LC12_IAH_SUMO_R1_HEK_AspN_E2_F2	20532	16513	DKPVPLPAPEMTVK	14	2	SUMO2_Human_ASP_N_DG9_Miss0	_DKPVPLPAPEMTVK(SUMO2_Human_ASP_N_DG9_Miss0)_				DKPVPLPAPEMTVK(1)				DK(-80)PVPLPAPEMTVK(80)	0	0	0	0	1	sp|Q9H0E9-3|BRD8_HUMAN;tr|H7C128|H7C128_HUMAN;tr|H7C179|H7C179_HUMAN;sp|Q9H0E9-4|BRD8_HUMAN;tr|B5MCW3|B5MCW3_HUMAN;tr|H7C127|H7C127_HUMAN;sp|Q9H0E9-2|BRD8_HUMAN;sp|Q9H0E9|BRD8_HUMAN;tr|H0YAH7|H0YAH7_HUMAN	3	HCD	FTMS	MULTI-MSMS	4	2	828.093	2481.26	-0.91781	-0.00076003	811.621	53.674	0.031403	109.83	30.36	79.845	1	2	0	0	0	20528	581161	1	0	0			+	y1;y2;b2;b4;b6;b8;b10;b11;b12;b13;b2-H2O;b12-H2O;b2-NH3;b4-NH3;b2;b3;b4;b5;b6;b7;QQ;FQ;FQQ	100000;30000;20000;20000;50000;70000;40000;30000;60000;60000;20000;50000;10000;5000;60000;20000;6000;7000;20000;7000;20000;40000;20000	2.8071498945792E-05;-0.00111326985802407;0.000141680897911556;0.000659609882859513;0.000757349252580752;-0.000191642878121456;8.82603560512507E-05;0.00189436436721735;0.00187044031008554;3.57622850515327E-05;-0.00023604099919794;0.00148856756413807;-0.000154928711026514;-0.000370004233388954;-8.44782947524436E-05;0.000144089701109351;0.000752812089444888;0.000145865651234089;0.00174804219545877;-0.000261136950712171;0.000127037629397364;-8.73425091754143E-05;0.000438887208360939	0.0253457444541049;-0.922640792100443;0.58035249483932;1.49826310352684;1.16446041422921;-0.23414563616628;0.0844942500781275;1.61138705435314;1.46510597358844;0.025995153107146;-1.04388022120703;1.18267135396752;-0.682196428130913;-0.874251164834235;-0.392734669184557;0.397850020031428;1.5356339301826;0.235918597655922;2.34213684144053;-0.308164477203223;0.494070872328574;-0.316304391391438;1.08583734202579	1107.542885419;1206.61244067656;244.129040835402;440.249700674617;650.386430767648;818.477257399578;1044.57233444454;1175.61101294673;1276.65871534489;1375.72896393911;226.118853870999;1258.64853253134;227.102788343511;423.224181187233;215.102717893095;362.170903241299;490.228872030311;618.288056488149;746.345031823005;847.394719476251;257.124304451771;276.134355236709;404.192406518392	23	0.505938	0.181102	None	Unknown		109.826005884723;79.4662247097516;76.8199013246723	DKPVPLPAPEMTVK;WFIRLSDTGVTVK;GTKMTERLTEIVK	_DKPVPLPAPEMTVK(SUMO2_Human_ASP_N_DG9_Miss0)_;_WFIRLSDTGVTVK(SUMO2_Human_ASP_N_DG9_Miss0)_;_GTKM(Oxidation (M))TERLTEIVK(SUMO2_Human_ASP_N_DG9_Miss0)_			5786	2113	2383	2516	5610
QE4_LC12_IAH_SUMO_R1_HEK_AspN_E2_F1	23472	18563	DKPVPLPAPEMTVKQ	15	3	SUMO2_Human_ASP_N_DG9_Miss0	_DKPVPLPAPEMTVK(SUMO2_Human_ASP_N_DG9_Miss0)Q_				DKPVPLPAPEMTVK(1)Q				DK(-55)PVPLPAPEMTVK(55)Q	0	0	0	0	1	sp|Q9H0E9-3|BRD8_HUMAN;tr|H7C128|H7C128_HUMAN;tr|H7C179|H7C179_HUMAN;sp|Q9H0E9-4|BRD8_HUMAN;tr|B5MCW3|B5MCW3_HUMAN;tr|H7C127|H7C127_HUMAN;sp|Q9H0E9-2|BRD8_HUMAN;sp|Q9H0E9|BRD8_HUMAN;tr|H0YAH7|H0YAH7_HUMAN	3	HCD	FTMS	MULTI-MSMS	4	1	870.779	2609.32	0.18676	0.00016262	384.249	61.689	0.020594	102.65	47.668	54.876	1	2	0	0	0	23468	340366	0.754598	-8	0.12323			+	y1;y2;y1-NH3;b2;b4;b6;b8;b11;b12;b13;b2;b3;b4;b5;b7;b9;QQ;FQ;FQQ	20000;30000;10000;3000;4000;10000;20000;3000;10000;10000;30000;10000;5000;3000;6000;3000;7000;30000;5000	-0.000167390037944415;0.0012844215837049;-0.000168171464281386;0.000276029372884068;-5.18851222182093E-05;0.0012689125558154;0.00106822857117095;-5.54317114165315E-05;0.0027823466305108;-0.000341670141551731;-4.96237871914218E-05;-0.000244594886339655;0.0	-1.13811479063413;1.03951227659609;-1.29312891569487;1.13067058242384;-0.117853659608202;1.95101480266938;1.30514343046967;-0.0471513271572;2.17939891411527;-0.248355640369712;-0.230698132121949;-0.67535691478746;2.72211099806638;0.348291767393447;-0.5973	147.076586054338;1235.60020658032;130.050037734264;244.128906486927;440.250412169622;650.385919204344;818.475997528129;1175.61296274281;1276.65780343857;1375.72934137154;215.102683038587;362.171291925886;490.228290386579;618.287987009184;847.394964536393;961.439436738345;257.124246160687;276.134122334761;404.192136001495	19	0.511514	0.279412	None	Unknown		102.649182723751;54.9816478818778;54.9816478818778	DKPVPLPAPEMTVKQ;TKKGKK;TKGKKK	_DKPVPLPAPEMTVK(SUMO2_Human_ASP_N_DG9_Miss0)Q_;_TK(SUMO2_Human_ASP_N_DG9_Miss0)K(SUMO2_Human_ASP_N_DG9_Miss0)GKK_;_TK(SUMO2_Human_ASP_N_DG9_Miss0)GK(SUMO2_Human_ASP_N_DG9_Miss0)KK_			5787	2113	2384	2517	5611
QE4_LC12_IAH_SUMO_R1_HEK_AspN_E2_F2	19683	15775	DKPVPLPAPEMTVKQ	15	3	SUMO2_Human_ASP_N_DG9_Miss0	_DKPVPLPAPEMTVK(SUMO2_Human_ASP_N_DG9_Miss0)Q_				DKPVPLPAPEMTVK(1)Q				DK(-110)PVPLPAPEMTVK(110)Q	0	0	0	0	1	sp|Q9H0E9-3|BRD8_HUMAN;tr|H7C128|H7C128_HUMAN;tr|H7C179|H7C179_HUMAN;sp|Q9H0E9-4|BRD8_HUMAN;tr|B5MCW3|B5MCW3_HUMAN;tr|H7C127|H7C127_HUMAN;sp|Q9H0E9-2|BRD8_HUMAN;sp|Q9H0E9|BRD8_HUMAN;tr|H0YAH7|H0YAH7_HUMAN	3	HCD	FTMS	MULTI-MSMS	4	1	870.779	2609.32	0.97271	0.00084702	386.003	51.503	0.00079556	166.09	47.72	106.48	1	2	0	0	0	19679	1.02079e+06	0.202088	-7	0.110374			+	y1;y2;y1-NH3;y2-NH3;b2;b4;b6;b8;b10;b11;b12;b13;b2-H2O;b12-H2O;b13-H2O;b4-NH3;b2;b3;b4;b5;b6;b7;b8;b9;QQ;FQ;FQQ	40000;100000;30000;5000;8000;40000;50000;70000;20000;20000;60000;90000;6000;20000;5000;10000;50000;20000;20000;30000;20000;20000;4000;40000;20000;60000;20000	-0.000160547421501178;0.00106370813114154;-0.000194644221181761;-0.00427832823470453;0.000302509895703906;2.98224602488517E-05;0.000495345477474984;0.000347963085459924;-0.00057613791636868;0.0026540253161329;0.00135455697227371;0.000670800727220922;-0.00	-1.09159066903552;0.860883589585096;-1.49668685185665;-3.51091514091453;1.23914014472999;0.0677397793604226;0.761616870364032;0.425134982944824;-0.551553521876335;2.25757244691853;1.06101686271484;0.48759679736838;-1.62989605193965;2.07180156712573;-6.436	147.076579211721;1235.60042729377;130.050064207021;1218.57922022863;244.128880006404;440.25033046204;650.386692771423;818.476717793615;1044.57299884282;1175.61025328578;1276.65923122823;1375.72832890067;226.118986380443;1258.64741343122;1357.72717370366;423.223803382071;215.102755042246;362.170772728298;490.228597022604;618.287299581245;746.346630890052;847.394607616024;904.416415729085;961.437230724379;257.124338039338;276.134170559882;404.192610733859	27	0.508946	0.210938	None	Unknown		166.086180418778;118.366625063446;112.429807439039	DKPVPLPAPEMTVKQ;ESASISLRREFVKQ;EDLLYSTLDLLVQK	_DKPVPLPAPEMTVK(SUMO2_Human_ASP_N_DG9_Miss0)Q_;_ESASISLRREFVK(SUMO2_Human_ASP_N_DG9_Miss0)Q_;_EDLLYSTLDLLVQK(SUMO2_Human_ASP_N_DG9_Miss0)_			5788	2113	2384	2517	5612
QE4_LC12_IAH_SUMO_R1_HEK_AspN_E2_F3	16767	13196	DKPVPLPAPEMTVKQ	15	3	SUMO2_Human_ASP_N_DG9_Miss0	_DKPVPLPAPEMTVK(SUMO2_Human_ASP_N_DG9_Miss0)Q_				DKPVPLPAPEMTVK(1)Q				DK(-90)PVPLPAPEMTVK(90)Q	0	0	0	0	1	sp|Q9H0E9-3|BRD8_HUMAN;tr|H7C128|H7C128_HUMAN;tr|H7C179|H7C179_HUMAN;sp|Q9H0E9-4|BRD8_HUMAN;tr|B5MCW3|B5MCW3_HUMAN;tr|H7C127|H7C127_HUMAN;sp|Q9H0E9-2|BRD8_HUMAN;sp|Q9H0E9|BRD8_HUMAN;tr|H0YAH7|H0YAH7_HUMAN	3	HCD	FTMS	MULTI-MSMS	5	1	870.779	2609.32	0.054077	4.71e-05	386.073	44.272	0.0030774	138.19	39.905	90.412	1	2	0	0	0	16762	666056	0.0839557	-9	0.183243			+	y1;y2;y3;y1-NH3;y2-NH3;b2;b4;b6;b8;b10;b11;b12;b13;b2-H2O;b12-H2O;b2-NH3;b4-NH3;b11(2+);b2;b3;b4;b5;b6;b7;b9;QQ;FQ;FQQ	60000;100000;8000;40000;10000;20000;30000;70000;70000;40000;30000;70000;90000;10000;40000;5000;5000;4000;50000;30000;20000;40000;20000;20000;30000;20000;90000;7000	-0.000190964523483217;0.000103239594182014;0.000404744637307886;-0.000373163289765444;-0.00104168246798508;-0.000341614924565192;0.000409749201196519;-0.000763218704378232;-0.000688083428144637;-0.000562110733199006;4.75526767331758E-05;0.0001830506059832	-1.29840172387134;0.0835541261158525;0.303254578946535;-2.86937787998901;-0.854835875660637;-1.39931835684719;0.930719471287403;-1.17348223135272;-0.840686780937285;-0.538124900193756;0.0404492655370811;0.143382379206822;-0.45752478550266;-0.6972322612861	147.076609628823;1235.60138776231;1334.66950017346;130.05024272609;1218.57598358287;244.129524131225;440.249950535299;650.387951335604;818.477753840128;1044.57298481563;1175.61285975842;1276.66040273459;1375.7296291318;226.118775487305;1258.6514564645;227.10259501722;423.223412251347;588.310420199587;215.102922203025;362.171702744988;490.229474712314;618.289381472094;746.346706216072;847.395714737646;961.438173307732;257.124633483893;276.134413276321;404.192898245174	28	0.448589	0.17284	None	Unknown		138.185714578432;98.2805932967708;56.4315087040072	DKPVPLPAPEMTVKQ;ESASISLRREFVKQ;TKKGKK	_DKPVPLPAPEMTVK(SUMO2_Human_ASP_N_DG9_Miss0)Q_;_ESASISLRREFVK(SUMO2_Human_ASP_N_DG9_Miss0)Q_;_TK(SUMO2_Human_ASP_N_DG9_Miss0)K(SUMO2_Human_ASP_N_DG9_Miss0)GKK_			5789	2113	2384	2517	5613
QE4_LC12_IAH_SUMO_R1_HEK_AspN_E2_F4	16606	12914	DKPVPLPAPEMTVKQ	15	3	SUMO2_Human_ASP_N_DG9_Miss0	_DKPVPLPAPEMTVK(SUMO2_Human_ASP_N_DG9_Miss0)Q_				DKPVPLPAPEMTVK(1)Q				DK(-110)PVPLPAPEMTVK(110)Q	0	0	0	0	1	sp|Q9H0E9-3|BRD8_HUMAN;tr|H7C128|H7C128_HUMAN;tr|H7C179|H7C179_HUMAN;sp|Q9H0E9-4|BRD8_HUMAN;tr|B5MCW3|B5MCW3_HUMAN;tr|H7C127|H7C127_HUMAN;sp|Q9H0E9-2|BRD8_HUMAN;sp|Q9H0E9|BRD8_HUMAN;tr|H0YAH7|H0YAH7_HUMAN	3	HCD	FTMS	MULTI-MSMS	3	1	870.779	2609.32	-0.018751	-1.63e-05	2.35036	44.469	0.00010357	181.34	50.079	107.45	1	2	0	0	0	16603	2.20136e+06	0.211774	-6	0.12236			+	y1;y2;y3;y1-NH3;y2-NH3;y2*;y4*;y7*;y9*;y11*;b2;b4;b6;b7;b8;b10;b11;b12;b13;b14;b2-H2O;b12-H2O;b13-H2O;b2-NH3;b4-NH3;b8-NH3;b14-NH3;b14*;b2;b3;b4;b5;b6;b7;b8;b9;QQ;FQ;FQQ	200000;400000;40000;100000;60000;50000;20000;20000;30000;30000;40000;200000;300000;5000;300000;100000;100000;300000;400000;40000;40000;200000;90000;30000;50000;9000;10000;100000;200000;80000;90000;100000;90000;90000;8000;100000;100000;300000;60000	-0.000140842071402858;0.000577485839357905;0.00163207436912671;-0.00029714693877736;-0.00141043968824306;-0.000395456324270071;0.00112856536020445;-0.000135015087721513;0.0045721547849098;0.00107196700855638;3.72147633243003E-06;5.13738706331424E-05;-0.00	-0.95761059325539;0.46737246067146;1.22283147230983;-2.28486395900258;-1.15744876021476;-1.01603644366724;1.91499966486862;-0.142651752716374;4.10223716509252;0.80921988540056;0.0152438817465474;0.116692412460229;-0.214653058810485;3.86026402417883;0.3423	147.076559506371;1235.60091351606;1334.66827284373;130.050166709739;1218.57635234009;389.214704585524;589.32927295414;946.466378088987;1114.55154855891;1324.69187657909;244.129178794824;440.250308910629;650.387327724529;747.437066664481;818.47678553123;1044.57502029773;1175.61460917523;1276.66008543813;1375.72845348678;2464.25428537857;226.118734681366;1258.6493031161;1357.71732315318;227.102628191737;423.22399130564;801.450292766075;2447.23846250539;1617.86657285048;215.102780255211;362.171198636261;490.230152408885;618.288650378822;746.344739987616;847.394812331608;904.418183779587;961.436332602147;257.124483841507;276.134406687207;404.192603576396	39	0.491426	0.188406	Once	Unknown		181.337045341875;131.258544484813;106.290626565239	DKPVPLPAPEMTVKQ;ESASISLRREFVKQ;GTKKKK	_DKPVPLPAPEMTVK(SUMO2_Human_ASP_N_DG9_Miss0)Q_;_ESASISLRREFVK(SUMO2_Human_ASP_N_DG9_Miss0)Q_;_GTK(SUMO2_Human_ASP_N_DG9_Miss0)K(SUMO2_Human_ASP_N_DG9_Miss0)KK_			5790	2113	2384	2517	5614
QE4_LC12_IAH_SUMO_R1_HEK_AspN_E2_F3	13435	10285	DKPVPLPAPEMTVKQ	15	3	Oxidation (M),SUMO2_Human_ASP_N_DG9_Miss0	_DKPVPLPAPEM(Oxidation (M))TVK(SUMO2_Human_ASP_N_DG9_Miss0)Q_	DKPVPLPAPEM(1)TVKQ			DKPVPLPAPEMTVK(1)Q	DKPVPLPAPEM(150)TVKQ			DK(-90)PVPLPAPEMTVK(90)Q	0	1	0	0	1	sp|Q9H0E9-3|BRD8_HUMAN;tr|H7C128|H7C128_HUMAN;tr|H7C179|H7C179_HUMAN;sp|Q9H0E9-4|BRD8_HUMAN;tr|B5MCW3|B5MCW3_HUMAN;tr|H7C127|H7C127_HUMAN;sp|Q9H0E9-2|BRD8_HUMAN;sp|Q9H0E9|BRD8_HUMAN;tr|H0YAH7|H0YAH7_HUMAN	3	HCD	FTMS	MULTI-MSMS	6	1	876.111	2625.31	1.5889	0.001392	383.961	35.847	0.0099536	150.05	62.743	150.05	1	2	0	0	0	13429	625134	0.43791	-8	0.161575			+	y1;y2;y1-NH3;y2-NH3;y12(2+);b2;b4;b6;b8;b10;b11;b12;b13;b2-H2O;b12-H2O;b13-H2O;b4-NH3;b2;b3;b4;b5;b6;b7;b8;b9;QQ;FQ;FQQ	50000;100000;30000;10000;3000;20000;60000;80000;100000;20000;10000;30000;100000;30000;40000;7000;20000;70000;40000;30000;40000;30000;30000;3000;10000;40000;100000;20000	-0.000156286266275174;0.000781599355605067;-0.000229375266087573;-0.00327156293406006;0.016418313473423;-0.000199580872703109;2.23017270855053E-05;-0.000401130088789614;-0.000308952868749657;0.000125159760273164;-0.00171363566732907;0.00083981824309376;-0	-1.06261834236827;0.632566289139634;-1.76374541780863;-2.68473775250085;14.3572078046879;-0.817520902189759;0.0506569221222902;-0.616755447707786;-0.377472705167063;0.11981914566115;-1.4380848895364;0.64968492258486;-0.848634094199036;-1.04946094357025;0.	147.076574950566;1235.60070940254;130.050098938066;1218.57821346333;1143.55894939838;244.129382097173;440.250337982773;650.387589246989;818.477374709569;1044.57229754514;1191.60953556887;1292.65466058906;1391.72509538887;226.118855132907;1274.64377407607;1373.7100532422;423.223833478508;215.102724987483;362.171024481321;490.23016651255;618.288530587377;746.346475690994;847.395059543831;904.419806471626;961.439746553403;257.124427086524;276.134455827678;404.192761827752	28	0.432183	0.162791	None	Unknown		150.05098398254;87.3075645706673;87.3075645706673	DKPVPLPAPEMTVKQ;SSKKKK;KKKSSK	_DKPVPLPAPEM(Oxidation (M))TVK(SUMO2_Human_ASP_N_DG9_Miss0)Q_;_SSK(SUMO2_Human_ASP_N_DG9_Miss0)K(SUMO2_Human_ASP_N_DG9_Miss0)KK_;_K(SUMO2_Human_ASP_N_DG9_Miss0)KKSSK(SUMO2_Human_ASP_N_DG9_Miss0)_			5791	2113	2384	2518	5615	594
QE4_LC12_IAH_SUMO_R1_HEK_AspN_E2_F4	13265	9992	DKPVPLPAPEMTVKQ	15	3	Oxidation (M),SUMO2_Human_ASP_N_DG9_Miss0	_DKPVPLPAPEM(Oxidation (M))TVK(SUMO2_Human_ASP_N_DG9_Miss0)Q_	DKPVPLPAPEM(1)TVKQ			DKPVPLPAPEMTVK(1)Q	DKPVPLPAPEM(170)TVKQ			DK(-120)PVPLPAPEMTVK(120)Q	0	1	0	0	1	sp|Q9H0E9-3|BRD8_HUMAN;tr|H7C128|H7C128_HUMAN;tr|H7C179|H7C179_HUMAN;sp|Q9H0E9-4|BRD8_HUMAN;tr|B5MCW3|B5MCW3_HUMAN;tr|H7C127|H7C127_HUMAN;sp|Q9H0E9-2|BRD8_HUMAN;sp|Q9H0E9|BRD8_HUMAN;tr|H0YAH7|H0YAH7_HUMAN	3	HCD	FTMS	MULTI-MSMS	7	1	876.111	2625.31	0.98383	0.00086195	382.705	35.989	0.00078875	174.59	77.162	174.59	1	2	0	0	0	13258	1.20868e+06	0.696031	-5	0.10178			+	y1;y2;y3;y1-NH3;y2-NH3;b2;b4;b5;b6;b8;b10;b11;b12;b13;b2-H2O;b12-H2O;b13-H2O;b4-NH3;b13(2+);b2;b3;b4;b5;b6;b7;b8;b9;QQ;FQ;FQQ	50000;200000;5000;20000;20000;20000;60000;3000;100000;100000;20000;5000;70000;100000;20000;40000;20000;20000;10000;70000;30000;40000;50000;30000;30000;5000;20000;40000;100000;30000	-0.00010194524486451;0.000450510249720537;0.00597964859139211;-0.000306078637663632;-0.00169944884100914;-5.4752716494022E-05;0.000259377359157043;-0.000596276405303797;-1.30605917547655E-05;0.000455482964412113;-0.000220792462641839;-0.0034390456003166;0	-0.693144251998941;0.364608182541897;4.48026538979439;-2.35354267038841;-1.39461793648651;-0.224277587996098;0.589159113473438;-1.10975670305348;-0.020081255798269;0.556500892871916;-0.2113710942138;-2.88604657654187;0.492057886998563;1.24917465165402;0.5	147.076520609545;1235.60104049165;1334.66392526951;130.050175641438;1218.57664134924;244.129237269016;440.250100907141;537.303720412905;650.387201177492;818.476610273736;1044.57264349736;1191.6112609788;1292.65486434628;1391.72217581944;226.118487590033;1274.64386721156;1373.71072331513;423.224007398915;696.367223818886;215.102637176302;362.171215753049;490.229879355902;618.288560105531;746.345411465994;847.393947598744;904.418701201938;961.440097612353;257.124601185898;276.134266268292;404.192329727624	30	0.457089	0.171429	None	Unknown		174.592057121476;97.4305539914559;121.279679843985	DKPVPLPAPEMTVKQ;SSKKKK;FITQIEGKDVMLQK	_DKPVPLPAPEM(Oxidation (M))TVK(SUMO2_Human_ASP_N_DG9_Miss0)Q_;_SSK(SUMO2_Human_ASP_N_DG9_Miss0)K(SUMO2_Human_ASP_N_DG9_Miss0)KK_;_FITQIEGKDVM(Oxidation (M))LQK(SUMO2_Human_ASP_N_DG9_Miss0)_			5792	2113	2384	2518	5616	594
QE4_LC12_IAH_SUMO_R1_HEK_AspN_E2_F5	13265	9843	DKPVPLPAPEMTVKQ	15	3	Oxidation (M),SUMO2_Human_ASP_N_DG9_Miss0	_DKPVPLPAPEM(Oxidation (M))TVK(SUMO2_Human_ASP_N_DG9_Miss0)Q_	DKPVPLPAPEM(1)TVKQ			DKPVPLPAPEMTVK(1)Q	DKPVPLPAPEM(180)TVKQ			DK(-110)PVPLPAPEMTVK(110)Q	0	1	0	0	1	sp|Q9H0E9-3|BRD8_HUMAN;tr|H7C128|H7C128_HUMAN;tr|H7C179|H7C179_HUMAN;sp|Q9H0E9-4|BRD8_HUMAN;tr|B5MCW3|B5MCW3_HUMAN;tr|H7C127|H7C127_HUMAN;sp|Q9H0E9-2|BRD8_HUMAN;sp|Q9H0E9|BRD8_HUMAN;tr|H0YAH7|H0YAH7_HUMAN	3	HCD	FTMS	MULTI-MSMS	4	1	876.111	2625.31	2.0333	0.0017814	5.37773	36.148	0.00038541	183.77	39.297	183.77	1	2	0	0	0	13261	921325	0.928497	-3	0.0606918			+	y1;y2;y3;y1-NH3;y2-NH3;y2*;y9*;b2;b4;b6;b8;b10;b11;b12;b13;b2-H2O;b12-H2O;b13-H2O;b4-NH3;b14*;b2;b3;b4;b5;b6;b7;b8;b9;QQ;FQ;FQQ	60000;200000;7000;30000;20000;20000;5000;10000;60000;90000;100000;20000;7000;30000;100000;20000;40000;30000;10000;20000;60000;30000;30000;50000;30000;30000;5000;10000;30000;100000;20000	-0.000306466024852625;-0.000281665150168919;-0.00207592290030334;-0.000335878091703989;-0.00547253316426577;-0.000105437286435972;0.00613164649803366;-0.000484417248912905;-0.0002154958402798;-9.74322759930146E-05;4.59163493360393E-06;-0.00171462799198707	-2.08371531648577;-0.227957871540557;-1.55538059545932;-2.58268020850338;-4.49090851899961;-0.270897691580642;5.42362048426762;-1.98426211364456;-0.489484516625187;-0.149806550893356;0.00560997387888665;-1.6414612718299;-2.05263692563382;0.088935731217950	147.076725130325;1235.60177266705;1334.671980841;130.050205440892;1218.58041443356;389.214414566486;1130.5449036893;244.129666933549;440.25057578034;650.387285549176;818.477061165065;1044.57413733289;1191.61026787644;1292.65538544405;1391.72367390854;226.119155229859;1274.64613937517;1373.71489798517;423.223056500016;1633.86153195568;215.102990598722;362.171250499802;490.230591554052;618.288302162534;746.347262226301;847.394683837818;904.412110138786;961.436981508624;257.12465223881;276.134521183267;404.193064988181	31	0.45879	0.192547	Once	Unknown		183.769387929169;144.472185108734;101.643534853809	DKPVPLPAPEMTVKQ;FSRLMEEKEKLQK;SSKKKK	_DKPVPLPAPEM(Oxidation (M))TVK(SUMO2_Human_ASP_N_DG9_Miss0)Q_;_FSRLMEEKEKLQK(SUMO2_Human_ASP_N_DG9_Miss0)_;_SSKK(SUMO2_Human_ASP_N_DG9_Miss0)K(SUMO2_Human_ASP_N_DG9_Miss0)K_			5793	2113	2384	2518	5617	594
QE4_LC12_IAH_SUMO_R1_HEK_AspN_E2_F2	18242	14527	DKPVPLPAPEMTVKQERL	18	4	Oxidation (M),SUMO2_Human_ASP_N_DG9_Miss0	_DKPVPLPAPEM(Oxidation (M))TVK(SUMO2_Human_ASP_N_DG9_Miss0)QERL_	DKPVPLPAPEM(1)TVKQERL			DKPVPLPAPEMTVK(1)QERL	DKPVPLPAPEM(91)TVKQERL			DK(-43)PVPLPAPEMTVK(43)QERL	0	1	0	0	1	sp|Q9H0E9-3|BRD8_HUMAN;tr|H7C128|H7C128_HUMAN;tr|H7C179|H7C179_HUMAN;sp|Q9H0E9-4|BRD8_HUMAN;tr|B5MCW3|B5MCW3_HUMAN;tr|H7C127|H7C127_HUMAN;sp|Q9H0E9-2|BRD8_HUMAN;sp|Q9H0E9|BRD8_HUMAN;tr|H0YAH7|H0YAH7_HUMAN	3	HCD	FTMS	MULTI-MSMS	2	1	1008.85	3023.54	1.242	0.001253	336.746	47.818	0.032716	91.475	29.825	91.475	1	2	0	0	0	18240	394477	0.949067	-1	0.020504			+	y2;y3;y4;y5;y12;y10(2+);b2;b4;b6;b8;b2-H2O;b4-NH3;b2;b3;b4;b5;b6;b7;b8;QQ;FQ;FQQ	8000;8000;20000;4000;40000;6000;6000;20000;10000;6000;8000;4000;20000;20000;10000;10000;8000;3000;5000;20000;60000;9000	5.13148627305782E-05;1.3603355455416E-05;0.000228255728757176;-0.00106266092984697;-0.00258491401609717;-0.00940357792592295;3.21480558511666E-05;0.000241076083341341;0.000356352172161678;-1.09566238961634E-05;-0.000390615269850514;0.000314966964538144;-0.000262031034736765;4.20405011141156E-05;0.000398621816088962;-1.04592114666957E-05;-0.000862771471815904;-0.00220677301774685;-0.00222828512289652;-1.76238271478724E-05;1.59388657721138E-05;0.000924213233417959	0.178051127121133;0.0326027538627121;0.418584397185558;-0.650410826442093;-1.08830760414192;-8.51733942658183;0.13168462595587;0.547588910991785;0.547908036813675;-0.0133865983640749;-1.72747648477797;0.744209542603863;-1.21816600466332;0.11607914631486;0.813133519521331;-0.0169164012024581;-1.15599142079143;-2.60417949302923;-2.46377753701545;-0.0685420122771427;0.0577214367984018;2.28657027753432	288.202964846537;417.245595654245;545.303958513271;1633.83032176753;2375.16857022722;1104.05109564793;244.129150368244;440.250119208417;650.386831764728;818.477076713324;226.11900844527;423.223496216035;215.102895445835;362.171005290499;490.229226220584;618.288212813011;746.347642636672;847.396665112318;904.418150348023;257.124449113227;276.134251955334;404.191921192367	22	0.209092	0.209524	None	Unknown		91.4746248563163;61.6498954980009;61.6498954980009	DKPVPLPAPEMTVKQERL;KDKKKK;DKKKKK	_DKPVPLPAPEM(Oxidation (M))TVK(SUMO2_Human_ASP_N_DG9_Miss0)QERL_;_KDK(SUMO2_Human_ASP_N_DG9_Miss0)K(SUMO2_Human_ASP_N_DG12_mis1)KK_;_DKK(SUMO2_Human_ASP_N_DG9_Miss0)K(SUMO2_Human_ASP_N_DG12_mis1)KK_			5794	2113	2385	2519	5618	594
QE4_LC12_IAH_SUMO_R1_HEK_AspN_E2_F3	15382	11986	DKPVPLPAPEMTVKQERL	18	4	Oxidation (M),SUMO2_Human_ASP_N_DG9_Miss0	_DKPVPLPAPEM(Oxidation (M))TVK(SUMO2_Human_ASP_N_DG9_Miss0)QERL_	DKPVPLPAPEM(1)TVKQERL			DKPVPLPAPEMTVK(1)QERL	DKPVPLPAPEM(120)TVKQERL			DK(-87)PVPLPAPEMTVK(87)QERL	0	1	0	0	1	sp|Q9H0E9-3|BRD8_HUMAN;tr|H7C128|H7C128_HUMAN;tr|H7C179|H7C179_HUMAN;sp|Q9H0E9-4|BRD8_HUMAN;tr|B5MCW3|B5MCW3_HUMAN;tr|H7C127|H7C127_HUMAN;sp|Q9H0E9-2|BRD8_HUMAN;sp|Q9H0E9|BRD8_HUMAN;tr|H0YAH7|H0YAH7_HUMAN	4	HCD	FTMS	MULTI-MSMS	4	1	756.892	3023.54	0.6344	0.00048017	332.805	40.765	0.0022392	122.22	63.543	122.22	1	2	0	0	0	15378	2.33094e+06	0.500188	-8	0.16066			+	y2;y3;y4;y5;y10;y12;y10-H2O;y12-NH3;y7(2+);y11(2+);b2;b4;b5;b6;b7;b8;b10;b2-H2O;b2-NH3;b4-NH3;b6-NH3;b2;b3;b4;b5;b6;b7;b9;QQ;FQ;FQQ	30000;20000;60000;30000;200000;100000;50000;10000;3000;4000;20000;70000;30000;300000;50000;200000;10000;30000;20000;10000;10000;80000;30000;20000;30000;10000;8000;4000;30000;100000;20000	-0.000423433880087032;-0.000399526203693767;-0.000567521559901252;-0.00148579496294587;0.00160236911096945;1.5553358480247E-05;0.00823941817861851;-0.0110322461000578;-0.00239520129582615;-0.00257710739924732;-0.000244458706475825;-0.000207722853076575;-0	-1.46921869038639;-0.957531516858157;-1.04074199873719;-0.909393440894878;0.726014961034825;0.00654832490793037;3.76391160029726;-4.67834697048521;-2.61063419984854;-2.26148777433539;-1.00134879070049;-0.471828699771503;-0.305209352921061;-0.7819184583806	288.20343959528;417.246008783804;545.30475429056;1633.83074490156;2207.07450530429;2375.16596975984;2189.05730356892;2358.1504684578;917.478709183046;1139.5628260713;244.129426975006;440.250568007353;537.303288126489;650.387696667045;747.440731949151;818.477722086443;1044.57039550307;226.118778330452;227.102982577706;423.223425028174;633.360843502719;215.102928629959;362.171454740251;490.23009611428;618.288344101789;746.347077026815;847.396238761963;961.435889621257;257.124811656072;276.134344981862;404.192848304061	31	0.363726	0.156566	None	Unknown		122.216922922149;58.6740407850921;55.0402041944283	DKPVPLPAPEMTVKQERL;RSEKKSKIK;TLKKLEMIK	_DKPVPLPAPEM(Oxidation (M))TVK(SUMO2_Human_ASP_N_DG9_Miss0)QERL_;_RSEK(SUMO2_Human_ASP_N_DG9_Miss0)KSK(SUMO2_Human_ASP_N_DG9_Miss0)IK_;_TLK(SUMO2_Human_ASP_N_DG9_Miss0)K(SUMO2_Human_ASP_N_DG9_Miss0)LEMIK_			5795	2113	2385	2519	5619	594
QE4_LC12_IAH_SUMO_R1_HEK_AspN_E2_F3	15837	12384	DKPVPLPAPEMTVKQERL	18	4	Oxidation (M),SUMO2_Human_ASP_N_DG9_Miss0	_DKPVPLPAPEM(Oxidation (M))TVK(SUMO2_Human_ASP_N_DG9_Miss0)QERL_	DKPVPLPAPEM(1)TVKQERL			DKPVPLPAPEMTVK(1)QERL	DKPVPLPAPEM(130)TVKQERL			DK(-86)PVPLPAPEMTVK(86)QERL	0	1	0	0	1	sp|Q9H0E9-3|BRD8_HUMAN;tr|H7C128|H7C128_HUMAN;tr|H7C179|H7C179_HUMAN;sp|Q9H0E9-4|BRD8_HUMAN;tr|B5MCW3|B5MCW3_HUMAN;tr|H7C127|H7C127_HUMAN;sp|Q9H0E9-2|BRD8_HUMAN;sp|Q9H0E9|BRD8_HUMAN;tr|H0YAH7|H0YAH7_HUMAN	4	HCD	FTMS	MULTI-MSMS	3	1	756.892	3023.54	0.43335	0.000328	3.26559	41.919	0.0018668	126.86	75.847	126.86	1	2	0	0	0	15834	2292666	0.620362	-25	0.507919			+	y2;y3;y4;y5;y7;y10;y11;y12;y10-H2O;y12-NH3;y8*;y10*;y11*;y12*;b2;b4;b5;b6;b7;b8;b10;b2-H2O;b6-H2O;b8-H2O;b2-NH3;b4-NH3;b6-NH3;b6(2+);b2;b3;b4;b5;b6;b7;QQ;FQ;FQQ	50000;30000;80000;9000;9000;300000;20000;200000;60000;20000;4000;70000;3000;20000;40000;100000;80000;400000;70000;300000;20000;40000;5000;7000;30000;20000;20000;7000;100000;30000;30000;50000;20000;20000;30000;100000;30000	-0.000350009615544877;-0.000303784936818374;-0.000657048684843176;0.00241924083638878;0.00175461757157791;-0.00153934552554347;0.008836377757234;-0.000900599169199268;-0.000426312894887815;-0.00765065392397446;0.00164785816036783;0.000884975255075915;0.00	-1.21445359988331;-0.72807168943415;-1.2049199494418;1.48072046397986;0.956745657043978;-0.697458708633402;3.87882917705298;-0.379173006554157;-0.194746481315105;-3.24434975518998;1.45237959999193;0.650388059954621;3.0508317456749;-1.49318750137329;-0.915	288.203366171016;417.245913042537;545.304843817685;1633.82683986576;1833.94359687933;2207.07764701893;2278.10438508344;2375.16688591237;2189.0659693;2358.14708686562;1134.59192099434;1360.68804082545;1431.72167164657;1528.78108619731;244.129405998588;440.250773329666;537.303337716362;650.387790351903;747.44038570937;818.47784690402;1044.57206557512;226.118967296669;632.376114836142;800.466326686209;227.102946207061;423.223910546838;633.360445924548;325.69751158652;215.10307840211;362.171120320274;490.229646781808;618.289116391426;746.345703993929;847.393819350607;257.12444145899;276.134652106586;404.192832351771	37	0.442192	0.179612	Once	Unknown		126.859865028619;51.0130240123769;51.0130240123769	DKPVPLPAPEMTVKQERL;RSEKKSKIK;ESKKRSLKK	_DKPVPLPAPEM(Oxidation (M))TVK(SUMO2_Human_ASP_N_DG9_Miss0)QERL_;_RSEK(SUMO2_Human_ASP_N_DG9_Miss0)KSKIK(SUMO2_Human_ASP_N_DG9_Miss0)_;_ESK(SUMO2_Human_ASP_N_DG9_Miss0)KRSLKK(SUMO2_Human_ASP_N_DG9_Miss0)_			5796	2113	2385	2519	5620	594
QE4_LC12_IAH_SUMO_R1_HEK_AspN_E2_F3	16139	12648	DKPVPLPAPEMTVKQERL	18	4	Oxidation (M),SUMO2_Human_ASP_N_DG9_Miss0	_DKPVPLPAPEM(Oxidation (M))TVK(SUMO2_Human_ASP_N_DG9_Miss0)QERL_	DKPVPLPAPEM(1)TVKQERL			DKPVPLPAPEMTVK(1)QERL	DKPVPLPAPEM(89)TVKQERL			DK(-65)PVPLPAPEMTVK(65)QERL	0	1	0	0	1	sp|Q9H0E9-3|BRD8_HUMAN;tr|H7C128|H7C128_HUMAN;tr|H7C179|H7C179_HUMAN;sp|Q9H0E9-4|BRD8_HUMAN;tr|B5MCW3|B5MCW3_HUMAN;tr|H7C127|H7C127_HUMAN;sp|Q9H0E9-2|BRD8_HUMAN;sp|Q9H0E9|BRD8_HUMAN;tr|H0YAH7|H0YAH7_HUMAN	4	HCD	FTMS	MULTI-MSMS	1	1	756.892	3023.54	0.43335	0.000328	335.227	42.686	0.024341	88.836	56.105	88.836	1	2	0	0	0	16138	882255	0.238725	13	-0.256767			+	y2;y3;y4;y5;y10;y12;y10-H2O;y10*;y12*;b2;b4;b5;b6;b7;b8;b2-H2O;b2-NH3;b4-NH3;b6-NH3;b6(2+);b11(2+);b2;b3;b4;b5;b6;b7;QQ;FQ;FQQ	20000;20000;30000;9000;200000;50000;8000;10000;6000;6000;60000;20000;200000;40000;100000;20000;7000;20000;8000;5000;3000;60000;20000;10000;20000;10000;10000;10000;60000;9000	-0.000346562440654452;-0.000422545955416354;-2.52809803669152E-05;0.00318648382199171;0.000567307432902453;-0.00128250814123021;0.00556159753932661;-0.00139531645686475;0.00178713475679615;-0.000282989242776921;-3.77173251990826E-05;-0.00138038939053331;-	-1.20249270299643;-1.01270215462539;-0.0463612416853989;1.95032009550224;0.257040333476028;-0.539965398902878;2.54063277690374;-1.02544747707117;1.16899635312069;-1.15917692356761;-0.0856724386173665;-2.56910072204093;-1.08206515316111;-0.289801530865864;	288.203362723841;417.246031803555;545.30421204998;1633.82607262278;2207.07554036597;2375.16726782134;2189.05998138956;1360.69032111716;1528.77701630574;244.129465505543;440.250398001825;537.304504525891;650.387891878974;747.440168578205;818.477556345814;226.119099972268;227.10299872934;423.224188470953;633.360526425191;325.697832574916;596.311461090733;215.102912609534;362.171565783639;490.230514916731;618.288583341425;746.348329263294;847.393689297101;257.124816631654;276.134585078929;404.192474987419	30	0.419677	0.192308	Once	Unknown		88.8356874155908;32.730520217467;37.7167303613444	DKPVPLPAPEMTVKQERL;SKRKKK;SKKRKK	_DKPVPLPAPEM(Oxidation (M))TVK(SUMO2_Human_ASP_N_DG9_Miss0)QERL_;_SK(SUMO2_Human_ASP_N_DG9_Miss0)RK(SUMO2_Human_ASP_N_DG12_mis1)KK_;_SK(SUMO2_Human_ASP_N_DG9_Miss0)K(SUMO2_Human_ASP_N_DG12_mis1)RKK_			5797	2113	2385	2519	5620	594
QE4_LC12_IAH_SUMO_R1_HEK_AspN_E2_F3	15863	12407	DKPVPLPAPEMTVKQERL	18	4	Oxidation (M),SUMO2_Human_ASP_N_DG9_Miss0	_DKPVPLPAPEM(Oxidation (M))TVK(SUMO2_Human_ASP_N_DG9_Miss0)QERL_	DKPVPLPAPEM(1)TVKQERL			DKPVPLPAPEMTVK(1)QERL	DKPVPLPAPEM(100)TVKQERL			DK(-57)PVPLPAPEMTVK(57)QERL	0	1	0	0	1	sp|Q9H0E9-3|BRD8_HUMAN;tr|H7C128|H7C128_HUMAN;tr|H7C179|H7C179_HUMAN;sp|Q9H0E9-4|BRD8_HUMAN;tr|B5MCW3|B5MCW3_HUMAN;tr|H7C127|H7C127_HUMAN;sp|Q9H0E9-2|BRD8_HUMAN;sp|Q9H0E9|BRD8_HUMAN;tr|H0YAH7|H0YAH7_HUMAN	3	HCD	FTMS	MULTI-MSMS	5	1	1008.85	3023.54	1.5742	0.0015881	340.137	41.986	0.014492	104.61	29.315	104.61	1	2	0	0	0	15858	513991	0.805451	2	-0.0404167			+	y2;y3;y4;y5;y10;y12;y14;y16;b4;b6;b8;b2;b3;b4;b5;b6;b7;QQ;FQ;FQQ	4000;8000;20000;4000;10000;20000;30000;10000;10000;20000;8000;40000;30000;20000;30000;7000;20000;9000;70000;20000	-0.000744049577463102;-0.00071580219793077;-0.000526848720369344;-0.00204193279500942;-0.00632862484008001;-0.00104937666810656;0.0022382781125998;0.00395936175527822;-0.000170005558175035;-0.000641858338894963;5.95683678739078E-05;-0.000402630423394612;-	-2.58167893756287;-1.71553865172613;-0.966154715359173;-1.24978190447839;-2.86741661117765;-0.441811734829665;0.865770941436675;1.42350371765637;-0.386156396138869;-0.986885530929137;0.0727795251711703;-1.87180260584496;-0.768609401001674;-0.8123847507242	288.203760210978;417.246325059798;545.30471361772;1633.8313010394;2207.08243629824;2375.16703468987;2585.30057486749;2781.42003155204;440.250530290058;650.387829975239;818.477006188332;215.103036045223;362.171325699286;490.230023097795;618.288404899603;746.347646731596;847.393571166903;257.124612111165;276.134673516174;404.193131060906	20	0.245193	0.204082	None	Unknown		104.608969159293;75.2940131499509;75.2940131499509	DKPVPLPAPEMTVKQERL;SRKKKK;RSKKKK	_DKPVPLPAPEM(Oxidation (M))TVK(SUMO2_Human_ASP_N_DG9_Miss0)QERL_;_SRK(SUMO2_Human_ASP_N_DG9_Miss0)K(SUMO2_Human_ASP_N_DG12_mis1)KK_;_RSK(SUMO2_Human_ASP_N_DG9_Miss0)K(SUMO2_Human_ASP_N_DG12_mis1)KK_			5798	2113	2385	2519	5621	594
QE4_LC12_IAH_SUMO_R1_HEK_AspN_E2_F4	15176	11664	DKPVPLPAPEMTVKQERL	18	4	Oxidation (M),SUMO2_Human_ASP_N_DG9_Miss0	_DKPVPLPAPEM(Oxidation (M))TVK(SUMO2_Human_ASP_N_DG9_Miss0)QERL_	DKPVPLPAPEM(1)TVKQERL			DKPVPLPAPEMTVK(1)QERL	DKPVPLPAPEM(140)TVKQERL			DK(-98)PVPLPAPEMTVK(98)QERL	0	1	0	0	1	sp|Q9H0E9-3|BRD8_HUMAN;tr|H7C128|H7C128_HUMAN;tr|H7C179|H7C179_HUMAN;sp|Q9H0E9-4|BRD8_HUMAN;tr|B5MCW3|B5MCW3_HUMAN;tr|H7C127|H7C127_HUMAN;sp|Q9H0E9-2|BRD8_HUMAN;sp|Q9H0E9|BRD8_HUMAN;tr|H0YAH7|H0YAH7_HUMAN	4	HCD	FTMS	MULTI-MSMS	6	2	756.892	3023.54	-0.14513	-0.00010985	659.506	40.839	0.000999	139.11	89.001	139.11	1	2	0	0	0	15170	2.05638e+06	0.0618881	-9	0.18293			+	y2;y3;y4;y5;y6;y9;y10;y11;y12;y10-H2O;y8(2+);b2;b3;b4;b5;b6;b7;b8;b10;b2-H2O;b2-NH3;b4-NH3;b6-NH3;b15(2+);b2;b3;b4;b5;b6;b7;QQ;FQ;FQQ	50000;40000;100000;80000;3000;10000;400000;8000;200000;100000;7000;30000;7000;200000;100000;500000;80000;400000;20000;60000;30000;20000;20000;5000;100000;40000;40000;60000;10000;20000;30000;200000;30000	-0.000133888669552107;0.000275459210229201;0.000130418067783467;-0.000450393769369839;-0.0015185593190381;-0.00476564884866093;0.00325123937091121;0.013370882099025;0.00168444498149256;0.00775687952000226;0.00645157490998827;-3.55792290918089E-05;0.000502	-0.464563518923531;0.660185238553922;0.2391657759823;-0.275667510971857;-0.876311401387218;-2.25857126133614;1.47310015681324;5.86931345244859;0.709190930866058;3.54347864603198;6.51024811737407;-0.145739331692311;1.47282539051578;-0.146964996595604;-0.04	288.20315005007;417.24533379839;545.304056350932;1633.82970950037;1732.89919158212;2110.02810947025;2207.07285643403;2278.0998505791;2375.16430086822;2189.05778610758;990.98756202099;244.129218095529;341.181443867607;440.250424985902;537.303149303494;650.387115784222;747.439621560587;818.477045712517;1044.57039774945;226.118718137273;227.102624862668;423.223857943454;633.360125359314;1304.67053909399;215.102719921647;362.170819198157;490.229238512507;618.288479854612;746.345655493031;847.394195153905;257.124291781344;276.134279529794;404.19239617248	33	0.424208	0.148649	None	Unknown		139.108769888518;50.1075534940096;50.1075534940096	DKPVPLPAPEMTVKQERL;SKKRKK;KSKKRK	_DKPVPLPAPEM(Oxidation (M))TVK(SUMO2_Human_ASP_N_DG9_Miss0)QERL_;_SK(SUMO2_Human_ASP_N_DG9_Miss0)KRK(SUMO2_Human_ASP_N_DG12_mis1)K_;_KSK(SUMO2_Human_ASP_N_DG9_Miss0)K(SUMO2_Human_ASP_N_DG12_mis1)RK_			5799	2113	2385	2519	5622	594
QE4_LC12_IAH_SUMO_R1_HEK_AspN_E2_F4	15201	11686	DKPVPLPAPEMTVKQERL	18	4	Oxidation (M),SUMO2_Human_ASP_N_DG9_Miss0	_DKPVPLPAPEM(Oxidation (M))TVK(SUMO2_Human_ASP_N_DG9_Miss0)QERL_	DKPVPLPAPEM(1)TVKQERL			DKPVPLPAPEMTVK(1)QERL	DKPVPLPAPEM(120)TVKQERL			DK(-59)PVPLPAPEMTVK(59)QERL	0	1	0	0	1	sp|Q9H0E9-3|BRD8_HUMAN;tr|H7C128|H7C128_HUMAN;tr|H7C179|H7C179_HUMAN;sp|Q9H0E9-4|BRD8_HUMAN;tr|B5MCW3|B5MCW3_HUMAN;tr|H7C127|H7C127_HUMAN;sp|Q9H0E9-2|BRD8_HUMAN;sp|Q9H0E9|BRD8_HUMAN;tr|H0YAH7|H0YAH7_HUMAN	3	HCD	FTMS	MULTI-MSMS	7	1	1008.85	3023.54	0.29229	0.00029488	337.412	40.902	0.0051533	116.61	29.425	116.61	1	2	0	0	0	15194	1.04829e+06	0.249125	-4	0.0808067			+	y2;y3;y4;y5;y12;y14;y16;y4-H2O;y12-H2O;y14-H2O;y10(2+);b2;b4;b6;b8;b14;b2-H2O;b6-H2O;b4-NH3;b6-NH3;b14-NH3;b15(2+);b2;b3;b4;b5;b6;b7;b8;b9;QQ;FQ;FQQ	70000;60000;100000;60000;200000;200000;100000;4000;30000;60000;20000;20000;100000;100000;70000;30000;40000;4000;40000;4000;8000;5000;100000;90000;80000;100000;60000;80000;6000;10000;60000;200000;60000	6.86382610979308E-05;0.000469605543003127;0.000110424835384038;0.000351093922972723;0.00177849735018754;-0.00328262602988616;0.00315769701774116;-0.000390662976201384;0.0112182225802826;-0.00904073898436764;-0.0182853714109115;-0.000170518139526621;0.000203830573411778;2.30858132681533E-05;0.000537920423880678;-0.0186318486203163;-0.000155767704285381;0.00129119603798244;6.07239354621925E-05;-0.00151581519423871;-0.013960040580514;-0.00259210082526806;-7.12301777809898E-05;2.87286666775799E-05;-0.000398899720551071;0.000401870575160501;0.00011377713337879;0.000199075586124309;0.000150895199794832;-0.000680591447576262;0.000145461980253003;-3.63023559657449E-07;0.000152718108154204	0.238159469525967;1.12549074482865;0.202501393579064;0.214890262530475;0.748789218481779;-1.26972432210446;1.13528200408609;-0.740882632380292;4.75924322696925;-3.52149512891449;-16.5619366560924;-0.698474548050622;0.462988077173142;0.0354954933144319;0.657221564194057;-7.51203155710727;-0.688875593154033;2.04181910989455;0.143479507934813;-2.39328349930246;-5.66735721919125;-1.98680177256238;-0.331144965836453;0.0793234831115082;-0.813699082537033;0.649973321237162;0.152445423217532;0.234926758056258;0.16684273384575;-0.707889016856045;0.565726336085932;-0.00131466319609157;0.377834906264078	288.202947523139;417.245139652057;545.304076344165;1633.82890801268;2375.16420681585;2585.30609577163;2781.42083321678;527.294012745676;2357.14420240432;2567.30128919828;1104.05997744141;244.12935303444;440.250156453927;650.387165031087;818.476527836276;2480.26761850972;226.118773597704;632.375332234562;423.223750459065;633.362154830594;2463.23639760018;1304.66001242038;215.102704644978;362.171018602333;490.230023742121;618.287800483225;746.346666088067;847.394259263714;904.4157711677;961.438066377948;257.12428602742;276.134268257224;404.192692687492	33	0.23671	0.152778	None	Unknown		116.609716315576;87.1843087641549;70.0282029320106	DKPVPLPAPEMTVKQERL;KKKTQKTNK;SRKKKK	_DKPVPLPAPEM(Oxidation (M))TVK(SUMO2_Human_ASP_N_DG9_Miss0)QERL_;_K(SUMO2_Human_ASP_N_DG9_Miss0)K(SUMO2_Human_ASP_N_DG9_Miss0)KTQKTNK_;_SRK(SUMO2_Human_ASP_N_DG9_Miss0)K(SUMO2_Human_ASP_N_DG12_mis1)KK_			5800	2113	2385	2519	5623	594
QE4_LC12_IAH_SUMO_R1_HEK_AspN_E2_F5	15067	11415	DKPVPLPAPEMTVKQERL	18	4	Oxidation (M),SUMO2_Human_ASP_N_DG9_Miss0	_DKPVPLPAPEM(Oxidation (M))TVK(SUMO2_Human_ASP_N_DG9_Miss0)QERL_	DKPVPLPAPEM(1)TVKQERL			DKPVPLPAPEMTVK(1)QERL	DKPVPLPAPEM(140)TVKQERL			DK(-100)PVPLPAPEMTVK(100)QERL	0	1	0	0	1	sp|Q9H0E9-3|BRD8_HUMAN;tr|H7C128|H7C128_HUMAN;tr|H7C179|H7C179_HUMAN;sp|Q9H0E9-4|BRD8_HUMAN;tr|B5MCW3|B5MCW3_HUMAN;tr|H7C127|H7C127_HUMAN;sp|Q9H0E9-2|BRD8_HUMAN;sp|Q9H0E9|BRD8_HUMAN;tr|H0YAH7|H0YAH7_HUMAN	4	HCD	FTMS	MULTI-MSMS	5	1	756.892	3023.54	-0.035818	-2.71e-05	329.171	40.672	0.0010465	137.62	81.414	137.62	1	2	0	0	0	15062	2.45806e+06	0.148685	-12	0.239906			+	y2;y3;y4;y5;y8;y10;y12;y10-H2O;y12-H2O;y5*;y7*;y8*;y9*;y10*;y12*;y14*;y16*;b2;b3;b4;b5;b6;b7;b8;b10;b12;b2-H2O;b6-H2O;b8-H2O;b12-H2O;b2-NH3;b4-NH3;b6-NH3;b8-NH3;b14*;b6(2+);b2;b3;b4;b5;b6;b7;b9;QQ;FQ;FQQ	50000;60000;100000;100000;50000;500000;200000;100000;40000;20000;20000;10000;3000;100000;60000;20000;20000;40000;10000;200000;100000;600000;100000;500000;40000;10000;60000;10000;10000;10000;30000;50000;10000;20000;100000;8000;100000;60000;40000;60000;30000;30000;5000;50000;200000;50000	-0.000146866309250981;-0.000276537346849182;-0.000405389138563805;-3.22293165027077E-05;0.00209559453355723;0.00115235989505891;-0.000880143125868926;0.0066068327546418;0.00706418909567219;-0.000752118676132341;0.000119985018272928;-0.000284833555042496;0	-0.509592981937054;-0.662768301051827;-0.743417796940617;-0.0197262447635242;1.05785820969333;0.522120869653573;-0.370560544048273;3.01811552239358;2.99692171533395;-0.955140675737337;0.121496673858075;-0.25104450735136;3.48466592639504;0.191455600504441;	288.203163027709;417.245885794947;545.304592158139;1633.82929133592;1980.97865513067;2207.07495531351;2375.16686545633;2189.05893615435;2357.1483564378;787.442829352576;987.558049639182;1134.59385368606;1263.63175861417;1360.68866528923;1528.7798500559;1738.91614887056;1935.03327330208;244.129464375107;341.181815300822;440.250680670143;537.303488735785;650.387534054186;747.440460732304;818.477372157286;1044.57474084755;1292.65548007283;226.118888628343;632.375899561322;800.466779298598;1274.64407764786;227.102659116026;423.22398575404;633.36062809862;801.450839277888;1633.82929133592;325.697320233865;215.102912795133;362.171222946146;490.230106513505;618.288560701934;746.347716711611;847.392857693107;961.438853844055;257.124546976739;276.134564930244;404.192706261871	46	0.418618	0.176471	Once	Unknown		137.61928282276;56.2048297756938;44.4250108551664	DKPVPLPAPEMTVKQERL;RSEKKSKIK;SKRKKK	_DKPVPLPAPEM(Oxidation (M))TVK(SUMO2_Human_ASP_N_DG9_Miss0)QERL_;_RSEK(SUMO2_Human_ASP_N_DG9_Miss0)KSK(SUMO2_Human_ASP_N_DG9_Miss0)IK_;_SK(SUMO2_Human_ASP_N_DG9_Miss0)RK(SUMO2_Human_ASP_N_DG12_mis1)KK_			5801	2113	2385	2519	5624	594
QE4_LC12_IAH_SUMO_R1_HEK_AspN_E2_F5	15099	11442	DKPVPLPAPEMTVKQERL	18	4	Oxidation (M),SUMO2_Human_ASP_N_DG9_Miss0	_DKPVPLPAPEM(Oxidation (M))TVK(SUMO2_Human_ASP_N_DG9_Miss0)QERL_	DKPVPLPAPEM(1)TVKQERL			DKPVPLPAPEMTVK(1)QERL	DKPVPLPAPEM(120)TVKQERL			DK(-75)PVPLPAPEMTVK(75)QERL	0	1	0	0	1	sp|Q9H0E9-3|BRD8_HUMAN;tr|H7C128|H7C128_HUMAN;tr|H7C179|H7C179_HUMAN;sp|Q9H0E9-4|BRD8_HUMAN;tr|B5MCW3|B5MCW3_HUMAN;tr|H7C127|H7C127_HUMAN;sp|Q9H0E9-2|BRD8_HUMAN;sp|Q9H0E9|BRD8_HUMAN;tr|H0YAH7|H0YAH7_HUMAN	3	HCD	FTMS	MULTI-MSMS	2	2	1008.85	3023.54	0.02996	3.02e-05	662.558	40.753	0.0032728	123.55	45.912	123.55	1	2	0	0	0	15097	349997	0.169936	-5	0.0881958			+	y2;y3;y4;y5;y10;y12;y14;y16;y14-H2O;y10-NH3;y12-NH3;b2;b4;b6;b8;b10;b11;b2-H2O;b4-NH3;b6-NH3;b2;b3;b4;b5;b6;b7;b8;QQ;FQ;FQQ	80000;70000;200000;70000;100000;200000;300000;70000;50000;20000;40000;30000;100000;90000;90000;10000;10000;40000;60000;4000;100000;100000;80000;100000;70000;70000;9000;70000;300000;50000	-0.000269676015761888;-0.000371551169564555;-0.000331405795577666;-0.00415669550920938;-0.00164410277193383;-0.00173148826524994;0.000361970642643428;-0.00330625192782463;-0.00434850995043234;-0.00957089272014855;-0.0114183348077859;-0.000209863389102338;	-0.935714577223872;-0.890484718017793;-0.607744452011738;-2.54413667207847;-0.744922905688628;-0.728996210668296;0.140010946293313;-1.18868896238766;-1.69380894890207;-4.37015265541631;-4.84207139919457;-0.859639992778675;-0.125496765430477;-0.84451885534	288.203285837416;417.24598080877;545.304518174796;1633.83341580211;2207.07775177617;2375.16771680147;2585.30245117496;2781.42729716573;2567.29659696925;2190.05912946462;2358.15085454651;244.129392379689;440.250415534503;650.387737381608;818.478231771992;1044.5731238227;1191.60952385966;226.118828099941;423.223898588686;633.358948881497;215.102943425638;362.171415021009;490.23001811939;618.288656261667;746.347631532228;847.394768723119;904.417475490009;257.124656059743;276.134573210429;404.193243814554	30	0.214263	0.125	None	Unknown		123.552530114732;77.6403665577671;64.297278775436	DKPVPLPAPEMTVKQERL;EGFRLKKIL;KDKKKK	_DKPVPLPAPEM(Oxidation (M))TVK(SUMO2_Human_ASP_N_DG9_Miss0)QERL_;_EGFRLK(SUMO2_Human_ASP_N_DG9_Miss0)K(SUMO2_Human_ASP_N_DG9_Miss0)IL_;_KDK(SUMO2_Human_ASP_N_DG9_Miss0)K(SUMO2_Human_ASP_N_DG12_mis1)KK_			5802	2113	2385	2519	5625	594
QE4_LC12_IAH_SUMO_R1_HEK_AspN_E2_F6	12514	9157	DKPVPLPAPEMTVKQERL	18	4	Oxidation (M),SUMO2_Human_ASP_N_DG9_Miss0	_DKPVPLPAPEM(Oxidation (M))TVK(SUMO2_Human_ASP_N_DG9_Miss0)QERL_	DKPVPLPAPEM(1)TVKQERL			DKPVPLPAPEMTVK(1)QERL	DKPVPLPAPEM(90)TVKQERL			DK(-57)PVPLPAPEMTVK(57)QERL	0	1	0	0	1	sp|Q9H0E9-3|BRD8_HUMAN;tr|H7C128|H7C128_HUMAN;tr|H7C179|H7C179_HUMAN;sp|Q9H0E9-4|BRD8_HUMAN;tr|B5MCW3|B5MCW3_HUMAN;tr|H7C127|H7C127_HUMAN;sp|Q9H0E9-2|BRD8_HUMAN;sp|Q9H0E9|BRD8_HUMAN;tr|H0YAH7|H0YAH7_HUMAN	4	HCD	FTMS	MULTI-MSMS	5	1	756.892	3023.54	-0.070564	-5.34e-05	335.227	34.051	0.023514	89.557	40.085	89.557	1	2	0	0	0	12509	2.1555e+06	0.598111	-3	0.0602341			+	y2;y3;y4;y5;y10;y12;y10-H2O;b2;b4;b5;b6;b7;b8;b10;b2-H2O;b8-H2O;b2-NH3;b4-NH3;b6-NH3;b8(2+);b2;b3;b4;b5;b6;b7;b9;QQ;FQ;FQQ	20000;20000;50000;30000;200000;80000;50000;20000;70000;40000;200000;60000;200000;4000;30000;6000;10000;20000;4000;6000;80000;30000;20000;20000;20000;20000;4000;30000;100000;20000	-0.000861883006393782;-0.000391369346687043;-0.0011114558525378;-0.00409175536742623;-0.00374915362499451;-0.00192414067942082;0.00606550236852854;-0.000584666205725171;-0.00116860140019526;-0.000888641621941133;-0.00166201937679489;-0.00130032829986249;-	-2.990532300405;-0.937982260103099;-2.0382267624319;-2.50438967062799;-1.69869414257825;-0.810107223056593;2.77082575001476;-2.39489928849229;-2.65439487093325;-1.65388979201258;-2.55542415348394;-1.73970635935069;-1.9984143444942;-3.69814826710588;-2.460	288.203878044406;417.246000626947;545.305298224853;1633.83335086197;2207.07985682703;2375.16790945388;2189.05947748473;244.129767182506;440.2515288859;537.304012778122;650.388850136277;747.4412522972;818.478701416278;1044.57628570288;226.119174150883;800.466773854952;227.103344635483;423.224572384138;633.362683862997;409.742936742702;215.10327547421;362.171691085373;490.230941959225;618.288182026825;746.347336698785;847.393535545498;961.439476716182;257.125173912066;276.135095799901;404.193825761962	30	0.36944	0.159574	None	Unknown		89.556741145829;49.4720002607752;49.4720002607752	DKPVPLPAPEMTVKQERL;KDKKKK;DKKKKK	_DKPVPLPAPEM(Oxidation (M))TVK(SUMO2_Human_ASP_N_DG9_Miss0)QERL_;_KDK(SUMO2_Human_ASP_N_DG9_Miss0)K(SUMO2_Human_ASP_N_DG12_mis1)KK_;_DKK(SUMO2_Human_ASP_N_DG9_Miss0)K(SUMO2_Human_ASP_N_DG12_mis1)KK_			5803	2113	2385	2519	5626	594
QE4_LC12_IAH_SUMO_R1_HEK_AspN_E2_F2	20885	16821	DKPVPLPAPEMTVKQERL	18	4	SUMO2_Human_ASP_N_DG9_Miss0	_DKPVPLPAPEMTVK(SUMO2_Human_ASP_N_DG9_Miss0)QERL_				DKPVPLPAPEMTVK(1)QERL				DK(-55)PVPLPAPEMTVK(55)QERL	0	0	0	0	1	sp|Q9H0E9-3|BRD8_HUMAN;tr|H7C128|H7C128_HUMAN;tr|H7C179|H7C179_HUMAN;sp|Q9H0E9-4|BRD8_HUMAN;tr|B5MCW3|B5MCW3_HUMAN;tr|H7C127|H7C127_HUMAN;sp|Q9H0E9-2|BRD8_HUMAN;sp|Q9H0E9|BRD8_HUMAN;tr|H0YAH7|H0YAH7_HUMAN	4	HCD	FTMS	MULTI-MSMS	3	1	752.893	3007.54	-0.23239	-0.00017496	337.105	54.577	0.017882	92.474	32.566	54.786	1	2	0	0	0	20882	662660	0.0550295	-9	0.184799			+	y2;y3;y4;y5;y10;y12;b2;b4;b5;b6;b8;b10;b2-H2O;b2-NH3;b6-NH3;b8-NH3;b6(2+);b7(2+);b2;b3;b4;b5;b6;b7;QQ;FQ;FQQ	20000;10000;30000;10000;200000;70000;10000;40000;30000;200000;100000;5000;7000;20000;7000;3000;10000;6000;60000;20000;10000;10000;7000;10000;20000;50000;20000	-7.94576280327419E-05;0.000325184791449828;-0.000120582066415409;-0.00131775239628951;0.000137516489758127;0.00250034951432099;0.000114396715986231;-0.000332531938795455;0.000168369081052333;0.000196684550928694;-7.90269820072353E-05;0.0034884311546648;-0	-0.275700119952132;0.779361214764705;-0.2211280284969;-0.806541642048869;0.0627619363559151;1.0598435168026;0.468591130369593;-0.75532405563778;0.31335967771079;0.302411569603407;-0.0965536820556201;3.3395892221227;-0.66859648449583;-0.748828678228763;1.0	288.203095619028;417.245284072809;545.304307351066;1633.830576859;2191.08105553481;2359.16857034159;244.129068119584;440.250692816439;537.302955767419;650.386991432349;818.477144783682;1044.56893427375;226.118769012214;227.102803475892;633.359943103619;801.447742321764;325.697492088487;374.223448494835;215.102922806005;362.170919355382;490.22857218991;618.287289203957;746.347106230881;847.396759353642;257.124524969403;276.134273210266;404.192546831697	27	0.49228	0.214286	None	Unknown		92.4736359461281;59.9075732631809;59.9075732631809	DKPVPLPAPEMTVKQERL;RKKKAK;RKAKKK	_DKPVPLPAPEMTVK(SUMO2_Human_ASP_N_DG9_Miss0)QERL_;_RKK(SUMO2_Human_ASP_N_DG9_Miss0)K(SUMO2_Human_ASP_N_DG12_mis1)AK_;_RKAK(SUMO2_Human_ASP_N_DG9_Miss0)K(SUMO2_Human_ASP_N_DG12_mis1)K_			5804	2113	2385	2520	5627
QE4_LC12_IAH_SUMO_R1_HEK_AspN_E2_F2	20926	16857	DKPVPLPAPEMTVKQERL	18	4	SUMO2_Human_ASP_N_DG9_Miss0	_DKPVPLPAPEMTVK(SUMO2_Human_ASP_N_DG9_Miss0)QERL_				DKPVPLPAPEMTVK(1)QERL				DK(-58)PVPLPAPEMTVK(58)QERL	0	0	0	0	1	sp|Q9H0E9-3|BRD8_HUMAN;tr|H7C128|H7C128_HUMAN;tr|H7C179|H7C179_HUMAN;sp|Q9H0E9-4|BRD8_HUMAN;tr|B5MCW3|B5MCW3_HUMAN;tr|H7C127|H7C127_HUMAN;sp|Q9H0E9-2|BRD8_HUMAN;sp|Q9H0E9|BRD8_HUMAN;tr|H0YAH7|H0YAH7_HUMAN	3	HCD	FTMS	MULTI-MSMS	4	1	1003.52	3007.54	1.587	0.0015926	337.049	54.682	0.0094016	99.092	36.79	57.745	1	2	0	0	0	20922	624541	0.362013	-5	0.102928			+	y2;y3;y4;y5;y10;y12;y14;y16;y14-H2O;y11(2+);b2;b4;b6;b8;b13;b2-H2O;b4-NH3;b2;b3;b4;b5;b6;b7;b8;b9;QQ;FQ;FQQ	30000;30000;50000;30000;40000;50000;100000;20000;60000;7000;20000;40000;60000;20000;20000;4000;20000;80000;30000;40000;60000;30000;40000;7000;4000;30000;100000;30000	-6.02137851615225E-05;-0.000313030649181201;-0.000428205041998808;0.00250355474895514;-0.00618723735533422;9.89768427643867E-05;0.000527370751569833;0.00383761911507463;-0.00393443235907398;-0.0183282779182719;-0.000129191880461121;-0.000306193435847035;0	-0.20892832206668;-0.75023057736427;-0.785258422981056;1.53232571351148;-2.82382045143225;0.0419540779159666;0.205257945192141;1.38771392602054;-1.54212770087421;-16.1970517141477;-0.529194464839809;-0.695497949603629;0.311936887187274;0.116093934048509;3	288.203076375185;417.245922288249;545.304614974042;1633.82675555185;2191.08738028865;2359.17097171426;2569.30737115275;2765.42523867258;2551.30126826956;1131.58111993077;244.12931170818;440.250666477936;650.386985237208;818.476970736489;1375.72438108146;226.118880147823;423.22380507331;215.102826172065;362.170480810794;490.230228445783;618.28806517626;746.346387045083;847.394983744812;904.417348866864;961.435965171387;257.124356045127;276.134310887678;404.192562533765	28	0.175057	0.152174	None	Unknown		99.0921649368847;62.3025853871138;62.3025853871138	DKPVPLPAPEMTVKQERL;TLKKLR;TIKKIR	_DKPVPLPAPEMTVK(SUMO2_Human_ASP_N_DG9_Miss0)QERL_;_TLK(SUMO2_Human_ASP_N_DG9_Miss0)K(SUMO2_Human_ASP_N_DG12_mis1)LR_;_TIK(SUMO2_Human_ASP_N_DG9_Miss0)K(SUMO2_Human_ASP_N_DG12_mis1)IR_			5805	2113	2385	2520	5628
QE4_LC12_IAH_SUMO_R1_HEK_AspN_E2_F3	17767	14070	DKPVPLPAPEMTVKQERL	18	4	SUMO2_Human_ASP_N_DG9_Miss0	_DKPVPLPAPEMTVK(SUMO2_Human_ASP_N_DG9_Miss0)QERL_				DKPVPLPAPEMTVK(1)QERL				DK(-65)PVPLPAPEMTVK(65)QERL	0	0	0	0	1	sp|Q9H0E9-3|BRD8_HUMAN;tr|H7C128|H7C128_HUMAN;tr|H7C179|H7C179_HUMAN;sp|Q9H0E9-4|BRD8_HUMAN;tr|B5MCW3|B5MCW3_HUMAN;tr|H7C127|H7C127_HUMAN;sp|Q9H0E9-2|BRD8_HUMAN;sp|Q9H0E9|BRD8_HUMAN;tr|H0YAH7|H0YAH7_HUMAN	3	HCD	FTMS	MULTI-MSMS	1	2	1003.52	3007.54	0.24646	0.00024732	1.95	46.809	0.0016698	122.3	49.656	65.448	1	2	0	0	0	17766	963837	0.359987	-4	0.0815659			+	y2;y3;y4;y5;y10;y12;y4-NH3;y12*;y14*;b2;b4;b6;b8;b10;b11;b13;b2-H2O;b4-NH3;b2;b3;b4;b5;b6;b7;b9;QQ;FQ;FQQ	40000;40000;90000;20000;10000;70000;5000;5000;20000;20000;50000;70000;20000;9000;10000;10000;20000;20000;90000;40000;40000;60000;30000;30000;9000;40000;100000;30000	-0.000249196194602064;-3.546569359969E-06;-0.000370457971712312;0.00233819273034896;-0.00643389429205854;-0.000814199290744;-0.000841413581042616;0.000266296151494316;-0.00368027799709125;-0.000193665782802555;0.000219640868579063;-0.000128935347674997;0.	-0.864654306719488;-0.00849995602382415;-0.679359757410054;1.43111409196337;-2.93639296435966;-0.345120801056778;-1.59274627750542;0.176030562156882;-2.13606470698978;-0.793291597395103;0.498900166750555;-0.19824394525307;1.04056845069442;-1.1791138619649	288.203265357595;417.245612804169;545.304557226972;1633.82692091387;2191.08762694559;2359.17188489039;528.278479081081;1512.78362252225;1722.9243969288;244.129376182083;440.250140643631;650.387317052248;818.476214076174;1044.57365437618;1175.61011212346;1375.73181154789;226.119034346388;423.22359727293;215.102890519962;362.171269352315;490.229216772836;618.28874711733;746.346928631693;847.395249672156;961.438076244764;257.124657419821;276.134551719265;404.193227152363	28	0.214676	0.170732	Once	Unknown		122.299121551322;72.6430678572383	DKPVPLPAPEMTVKQERL;RKKKAK	_DKPVPLPAPEMTVK(SUMO2_Human_ASP_N_DG9_Miss0)QERL_;_RK(SUMO2_Human_ASP_N_DG9_Miss0)KKAK(SUMO2_Human_ASP_N_DG12_mis1)_			5806	2113	2385	2520	5629
QE4_LC12_IAH_SUMO_R1_HEK_AspN_E2_F3	17783	14084	DKPVPLPAPEMTVKQERL	18	4	SUMO2_Human_ASP_N_DG9_Miss0	_DKPVPLPAPEMTVK(SUMO2_Human_ASP_N_DG9_Miss0)QERL_				DKPVPLPAPEMTVK(1)QERL				DK(-150)PVPLPAPEMTVK(150)QERL	0	0	0	0	1	sp|Q9H0E9-3|BRD8_HUMAN;tr|H7C128|H7C128_HUMAN;tr|H7C179|H7C179_HUMAN;sp|Q9H0E9-4|BRD8_HUMAN;tr|B5MCW3|B5MCW3_HUMAN;tr|H7C127|H7C127_HUMAN;sp|Q9H0E9-2|BRD8_HUMAN;sp|Q9H0E9|BRD8_HUMAN;tr|H0YAH7|H0YAH7_HUMAN	4	HCD	FTMS	MULTI-MSMS	1	1	752.893	3007.54	0.47784	0.00035976	-2040.47	46.849	3.15e-07	197.28	147.65	154.07	1	2	0	0	0	17782	13455300	0.6143	-2	0.0405884			+	y2;y3;y4;y5;y6;y7;y8;y10;y11;y12;y10-H2O;y11-H2O;y12-NH3;y5*;y6*;y7*;y8*;y9*;y10*;y12*;y14*;b2;b3;b4;b5;b6;b7;b8;b10;b11;b12;b2-H2O;b6-H2O;b8-H2O;b12-H2O;b2-NH3;b4-NH3;b6-NH3;b8-NH3;b12-NH3;b12(2+);b2;b3;b4;b5;b6;b7;b9;QQ;FQ;FQQ	300000;200000;600000;500000;200000;200000;200000;3000000;200000;1000000;800000;20000;200000;90000;40000;100000;100000;20000;700000;200000;40000;200000;50000;700000;700000;3000000;600000;2000000;300000;60000;60000;200000;60000;20000;50000;300000;200000;100000;70000;80000;40000;600000;300000;200000;300000;200000;200000;30000;100000;800000;200000	-9.64162285868042E-05;-0.000161060804600766;-0.000469728435632533;0.000109228450583032;0.00340632311463196;-0.00327188499704789;0.00207013035969794;3.00796878036635E-05;0.0114432140708232;0.000763256792652101;0.00776849092926568;-0.00580273463856429;-0.00	-0.334542634617918;-0.386009436303832;-0.861405509811086;0.0668542672232151;1.96568433521298;-1.7840657886121;1.05351015898757;0.0137282398808397;5.05865317630724;0.32352763607057;3.57490391682267;-2.58575803875171;-3.41126840469821;-0.440547815076817;-1.	288.203112577629;417.245770318405;545.304656497436;1633.82914987815;1732.89426669969;1833.9486233819;1964.98376597274;2191.08116297161;2262.10686362503;2359.17030743431;2173.06285987407;2244.11354488744;2342.15251130046;787.44242413994;886.511394650047;987.559196223079;1118.5985467319;1247.64562015508;1344.69373502728;1512.78541702309;1722.92262787368;244.129167163818;341.182258470471;440.250577951504;537.303312319191;650.38738440812;747.440105620976;818.477224107438;1044.57406724821;1175.61424919175;1276.66199614587;226.118816698808;632.37633654989;800.465319095281;1258.65018007403;227.102733450457;423.223949796998;633.359121651379;801.451412681414;1259.65895072226;638.833403077215;215.102876932894;362.170973297276;490.229954744036;618.288333356819;746.346277666344;847.394468278296;961.438304553891;257.124377102451;276.134390949576;404.192749302815	51	0.503658	0.204819	Once	Unknown		197.281146914544;49.6315158933139;49.6315158933139	DKPVPLPAPEMTVKQERL;DKIIVMKIK;DKKFVIKPI	_DKPVPLPAPEMTVK(SUMO2_Human_ASP_N_DG9_Miss0)QERL_;_DKIIVMK(SUMO2_Human_ASP_N_DG9_Miss0)IK(SUMO2_Human_ASP_N_DG9_Miss0)_;_DKK(SUMO2_Human_ASP_N_DG9_Miss0)FVIK(SUMO2_Human_ASP_N_DG9_Miss0)PI_			5807	2113	2385	2520	5630
QE4_LC12_IAH_SUMO_R1_HEK_AspN_E2_F3	18682	14869	DKPVPLPAPEMTVKQERL	18	4	SUMO2_Human_ASP_N_DG9_Miss0	_DKPVPLPAPEMTVK(SUMO2_Human_ASP_N_DG9_Miss0)QERL_				DKPVPLPAPEMTVK(1)QERL				DK(-140)PVPLPAPEMTVK(140)QERL	0	0	0	0	1	sp|Q9H0E9-3|BRD8_HUMAN;tr|H7C128|H7C128_HUMAN;tr|H7C179|H7C179_HUMAN;sp|Q9H0E9-4|BRD8_HUMAN;tr|B5MCW3|B5MCW3_HUMAN;tr|H7C127|H7C127_HUMAN;sp|Q9H0E9-2|BRD8_HUMAN;sp|Q9H0E9|BRD8_HUMAN;tr|H0YAH7|H0YAH7_HUMAN	4	HCD	FTMS	MULTI-MSMS	1	1	752.893	3007.54	-0.14173	-0.00010671	2.65607	49.125	9.66e-06	186.96	186.96	136.79	1	2	0	0	0	18681	14496715	0.274644	-23	0.460819			+	y2;y3;y4;y5;y6;y7;y8;y10;y11;y12;y5-H2O;y10-H2O;y12-H2O;y5*;y6*;y7*;y8*;y10*;y12*;b2;b4;b5;b6;b7;b8;b10;b11;b12;b2-H2O;b6-H2O;b12-H2O;b2-NH3;b4-NH3;b6-NH3;b7-NH3;b9(2+);b10(2+);b2;b3;b4;b5;b6;b7;b8;b9;QQ;FQ;FQQ	300000;200000;600000;500000;200000;100000;100000;3000000;200000;900000;10000;500000;100000;30000;30000;100000;60000;600000;100000;100000;700000;600000;3000000;500000;2000000;300000;40000;60000;200000;50000;40000;200000;100000;100000;20000;20000;50000;500000;200000;100000;200000;100000;200000;9000;50000;200000;600000;200000	-0.000201039225657951;-0.000229973789089399;-0.00050797145740944;6.24241824880301E-05;-0.00133352110674423;0.00438894521448674;-0.00052299188428151;0.000368864059964835;0.00289608396633412;-0.000471691973871202;-0.024625818382674;0.0095147867173182;0.0071	-0.697560657409324;-0.551170958380401;-0.931536922951329;0.0382072878944665;-0.769531924081255;2.39317693650296;-0.266155478312015;0.168347993325012;1.28025473526453;-0.199939667547334;-15.2402266198906;4.37851777746399;3.06895438740446;0.475170872905587;	288.203217200626;417.245839231389;545.304694740457;1633.82919668242;1732.89900654391;1833.94096255169;1964.98635909498;2191.08082418724;2262.11541075513;2359.17154238307;1615.84332023868;2173.06111357828;2341.15332111204;787.441703064539;886.513112237742;987.558372269106;1118.59839906591;1344.69578460933;1512.78470733959;244.129307411087;440.250618456322;537.303603236085;650.387581660036;747.440536527753;818.477468551397;1044.57324189085;1175.61516002442;1276.66113693138;226.118838626259;632.37617867616;1258.64905716487;227.10294363465;423.224189080964;633.359482941832;730.421308489769;458.26795561753;522.789028017312;215.102886953918;362.171235046499;490.22976455821;618.288412020019;746.345679304592;847.394589846167;904.416925447773;961.437880483795;257.124576092309;276.134564575585;404.19346855	48	0.512427	0.221198	Once	Unknown		186.965	DKPVPLPAPEMTVKQERL	_DKPVPLPAPEMTVK(SUMO2_Human_ASP_N_DG9_Miss0)QERL_			5808	2113	2385	2520	5631
QE4_LC12_IAH_SUMO_R1_HEK_AspN_E2_F3	18988	15133	DKPVPLPAPEMTVKQERL	18	4	SUMO2_Human_ASP_N_DG9_Miss0	_DKPVPLPAPEMTVK(SUMO2_Human_ASP_N_DG9_Miss0)QERL_				DKPVPLPAPEMTVK(1)QERL				DK(-110)PVPLPAPEMTVK(110)QERL	0	0	0	0	1	sp|Q9H0E9-3|BRD8_HUMAN;tr|H7C128|H7C128_HUMAN;tr|H7C179|H7C179_HUMAN;sp|Q9H0E9-4|BRD8_HUMAN;tr|B5MCW3|B5MCW3_HUMAN;tr|H7C127|H7C127_HUMAN;sp|Q9H0E9-2|BRD8_HUMAN;sp|Q9H0E9|BRD8_HUMAN;tr|H0YAH7|H0YAH7_HUMAN	4	HCD	FTMS	MULTI-MSMS	1	1	752.893	3007.54	-0.14173	-0.00010671	1.06009	49.9	0.00029797	161.41	161.41	111.24	1	2	0	0	0	18987	5904171	0.111856	19	-0.34758			+	y2;y3;y4;y5;y6;y7;y8;y10;y11;y12;y10-H2O;y12-H2O;y5*;y7*;y8*;y10*;y12*;y14*;b2;b4;b5;b6;b7;b8;b10;b11;b12;b2-H2O;b6-H2O;b2-NH3;b4-NH3;b6-NH3;b7-NH3;b8(2+);b2;b3;b4;b5;b6;b7;b8;b9;QQ;FQ;FQQ	100000;80000;300000;200000;10000;40000;60000;1000000;40000;400000;200000;50000;20000;40000;10000;300000;60000;20000;60000;300000;300000;1000000;200000;700000;100000;20000;20000;80000;10000;100000;60000;50000;7000;50000;300000;100000;90000;100000;70000;80000;8000;40000;80000;300000;70000	-0.000302431337217968;-0.000346129311594723;-0.000225455252916618;0.000708661571025004;0.00235457147823581;3.26947144912992E-05;0.00349135013402702;-8.89297316462034E-05;5.24663432770467E-05;0.00133018455244382;0.00975213370520578;0.00197993623623915;-0.0	-1.04936799026015;-0.829557020567779;-0.413448429652355;0.433742922922957;1.35874997939291;0.0178275296193963;1.7767844802015;-0.0405871440633179;0.0231934573604308;0.56383588243134;4.48774068498198;0.845707889573801;-1.34880729701133;-0.114497184246552;-	288.203318592737;417.245955386912;545.304412224253;1633.82855044503;1732.89531845132;1833.94531880219;1964.98234475297;2191.08128198103;2262.11825437276;2359.16974050655;2173.06087623129;2341.15852606856;787.443139342953;987.558282696843;1118.60210974648;1344.6933012758;1512.7824441896;1722.91739684628;244.129287568623;440.250573492598;537.30357367825;650.387594414805;747.440612844931;818.477961358367;1044.57296081569;1175.61544048502;1276.66432341556;226.11892602728;632.376627137867;227.102906097466;423.224458988177;633.358979881306;730.420532019185;409.742268649855;215.102951980153;362.17142251758;490.230136238832;618.289254425973;746.346405644363;847.395130892532;904.415883751224;961.435935890626;257.124600304609;276.134580904918;404.192833243849	45	0.504038	0.206422	Once	Unknown		161.414	DKPVPLPAPEMTVKQERL	_DKPVPLPAPEMTVK(SUMO2_Human_ASP_N_DG9_Miss0)QERL_			5809	2113	2385	2520	5631
QE4_LC12_IAH_SUMO_R1_HEK_AspN_E2_F3	18836	15000	DKPVPLPAPEMTVKQERL	18	4	SUMO2_Human_ASP_N_DG9_Miss0	_DKPVPLPAPEMTVK(SUMO2_Human_ASP_N_DG9_Miss0)QERL_				DKPVPLPAPEMTVK(1)QERL				DK(-110)PVPLPAPEMTVK(110)QERL	0	0	0	0	1	sp|Q9H0E9-3|BRD8_HUMAN;tr|H7C128|H7C128_HUMAN;tr|H7C179|H7C179_HUMAN;sp|Q9H0E9-4|BRD8_HUMAN;tr|B5MCW3|B5MCW3_HUMAN;tr|H7C127|H7C127_HUMAN;sp|Q9H0E9-2|BRD8_HUMAN;sp|Q9H0E9|BRD8_HUMAN;tr|H0YAH7|H0YAH7_HUMAN	3	HCD	FTMS	MULTI-MSMS	1	1	1003.52	3007.54	-0.62548	-0.00062768	2.84775	49.516	2.26e-05	177.22	77.203	110.58	1	2	0	0	0	18835	7.34291e+06	1	0	0			+	y2;y3;y4;y5;y6;y10;y12;y14;y16;y4-H2O;y12-H2O;y4-NH3;y14-NH3;y16-NH3;y12*;y14*;y16*;b2;b4;b6;b7;b8;b11;b12;b13;b14;b2-H2O;b6-H2O;b12-H2O;b14-H2O;b2-NH3;b4-NH3;b6-NH3;b12-NH3;b14*;b17*;b2;b3;b4;b5;b6;b7;b8;b9;QQ;FQ;FQQ	300000;200000;500000;200000;20000;200000;600000;800000;300000;8000;200000;6000;300000;20000;100000;100000;100000;100000;400000;300000;7000;200000;50000;50000;100000;80000;200000;10000;20000;20000;20000;200000;10000;30000;20000;100000;400000;300000;200000;300000;200000;200000;40000;40000;200000;700000;200000	-0.000217948580996108;-0.000231603923509738;-0.000472973157457091;0.00240706360114018;0.00352078500827702;-0.0073680696214069;0.000234242483202252;-0.00141426257641797;-0.000246998302372958;0.00124273661390362;0.00863103352639882;0.00074744336097865;-0.02	-0.756232252803023;-0.555077848185437;-0.867355796447314;1.47326725480751;2.03173690887606;-3.36274386720249;0.0992901741507067;-0.550444654281188;-0.0893164400524643;2.35682642606134;3.68666109135048;1.41487044920993;-11.3926378336765;-2.29342062580533;-	288.203234109981;417.245840861524;545.304659742157;1633.826852043;1732.89415223779;2191.08856112092;2359.17083644862;2569.30931278608;2765.42932329;527.292379346086;2341.15187497127;528.276890224139;2552.31042697033;2748.4088304477;1512.78412432481;1722.9161952753;1919.03976597987;244.129451821379;440.250404431618;650.387764174836;747.440038421456;818.476704378055;1175.61185319186;1276.66170700042;1375.72949170996;2464.25473929203;226.118811196718;632.376239459406;1258.6515539619;2446.23076919313;227.102989207605;423.224130119007;633.361497164821;1259.64472967319;1617.87158624931;2031.07610692303;215.102864911593;362.17117093422;490.229843752868;618.288531351755;746.346666155604;847.39445242564;904.417603563464;961.439448331139;257.124427856689;276.134514551183;404.193050680251	47	0.261581	0.187251	Once	Unknown		177.219776061243;100.016975552181;100.016975552181	DKPVPLPAPEMTVKQERL;TLKKLR;TIKKIR	_DKPVPLPAPEMTVK(SUMO2_Human_ASP_N_DG9_Miss0)QERL_;_TLK(SUMO2_Human_ASP_N_DG9_Miss0)K(SUMO2_Human_ASP_N_DG12_mis1)LR_;_TIK(SUMO2_Human_ASP_N_DG9_Miss0)K(SUMO2_Human_ASP_N_DG12_mis1)IR_			5810	2113	2385	2520	5632
QE4_LC12_IAH_SUMO_R1_HEK_AspN_E2_F4	17531	13720	DKPVPLPAPEMTVKQERL	18	4	SUMO2_Human_ASP_N_DG9_Miss0	_DKPVPLPAPEMTVK(SUMO2_Human_ASP_N_DG9_Miss0)QERL_				DKPVPLPAPEMTVK(1)QERL				DK(-110)PVPLPAPEMTVK(110)QERL	0	0	0	0	1	sp|Q9H0E9-3|BRD8_HUMAN;tr|H7C128|H7C128_HUMAN;tr|H7C179|H7C179_HUMAN;sp|Q9H0E9-4|BRD8_HUMAN;tr|B5MCW3|B5MCW3_HUMAN;tr|H7C127|H7C127_HUMAN;sp|Q9H0E9-2|BRD8_HUMAN;sp|Q9H0E9|BRD8_HUMAN;tr|H0YAH7|H0YAH7_HUMAN	4	HCD	FTMS	MULTI-MSMS	3	1	752.893	3007.54	-1.2827	-0.00096572	334.913	46.81	0.00087808	139.38	92.977	108.09	1	2	0	0	0	17528	4995853	0.0245725	-8	0.134064			+	y2;y3;y4;y5;y6;y7;y8;y10;y12;y10-H2O;y12-H2O;y11(2+);b2;b4;b5;b6;b7;b8;b10;b11;b12;b2-H2O;b8-H2O;b12-H2O;b2-NH3;b4-NH3;b6-NH3;b8-NH3;b10(2+);b2;b3;b4;b5;b6;b7;b9;QQ;FQ;FQQ	100000;100000;200000;200000;60000;40000;30000;1000000;300000;200000;90000;20000;60000;300000;300000;1000000;200000;700000;100000;20000;20000;80000;8000;10000;100000;60000;50000;20000;20000;200000;90000;70000;100000;50000;80000;10000;80000;300000;70000	4.12758495826893E-05;7.13585473022249E-05;1.24164072303756E-05;0.00191027535220201;0.00851282523944974;0.00309954965496217;0.00194848893693234;0.00137239870127814;0.0016281203543258;0.00549288632237221;0.00433614378061975;-0.000251381481120916;-0.000154294093988483;2.15339550209137E-05;2.94078022307076E-05;-1.15229179300513E-05;-3.90280473538951E-05;6.50572408176231E-05;-0.00271599362122288;0.000163137525760249;-0.00290178641103012;-3.47011277312959E-06;0.00310292998585737;0.00179657079070239;-3.76244243796009E-05;0.000414455119539525;0.0010675077231781;-0.000728866104168446;0.00041969949779741;-0.000100146199628171;0.000169890443430631;9.38105968089076E-05;-0.000462246634469921;8.53872714969839E-05;-0.00072302250418943;-0.000450921567676232;8.94403915481234E-05;-2.25679990535355E-05;0.000250663614224322	0.1432179858625;0.17102291293883;0.0227696904119923;1.16920270282445;4.91250417798171;1.69010210199974;0.991605554230851;0.626357236437595;0.690124382312984;2.5277136118436;1.85213777553215;-0.222154198715103;-0.632017831221642;0.0489129777435908;0.0547322405532702;-0.0177170121681864;-0.0522156264368981;0.0794857286912474;-2.60009406753338;0.138768082065094;-2.27294540752451;-0.0153464263720409;3.87641707674068;1.42738118220121;-0.165671430491905;0.979282153925925;1.68546868351094;-0.90943286724117;0.802807925723991;-0.465573811965391;0.469089189697523;0.191360558413242;-0.747622689749043;0.114406980199346;-0.8532294260011;-0.469007511936677;0.347848791115529;-0.0817283467973525;0.62015884873975	288.20297488555;417.245537899053;545.304174352593;1633.82734883125;1732.88916019756;1833.94225194725;1964.98388761416;2191.0798206526;2359.16944257075;2173.06513547868;2341.15616986102;1131.56304303433;244.129336810394;440.250338750545;537.303094728698;650.387199639818;747.439990996947;818.477000699459;1044.57513869852;1175.61274417357;1276.66348757161;226.118621300113;800.463398140414;1258.64822452811;227.102671039224;423.22339672788;633.359571507677;801.451245521304;522.789429886252;215.102733561;362.170877440557;490.229531031803;618.288664600434;746.346694477929;847.395181361804;961.437836708068;257.124342049008;276.134290462199;404.192594741986	39	0.448893	0.160494	None	Unknown		139.38331801945;46.4063473931734;46.4063473931734	DKPVPLPAPEMTVKQERL;TLKKLR;TIKKIR	_DKPVPLPAPEMTVK(SUMO2_Human_ASP_N_DG9_Miss0)QERL_;_TLK(SUMO2_Human_ASP_N_DG9_Miss0)K(SUMO2_Human_ASP_N_DG12_mis1)LR_;_TIK(SUMO2_Human_ASP_N_DG9_Miss0)K(SUMO2_Human_ASP_N_DG12_mis1)IR_			5811	2113	2385	2520	5633
QE4_LC12_IAH_SUMO_R1_HEK_AspN_E2_F5	17458	13500	DKPVPLPAPEMTVKQERL	18	4	SUMO2_Human_ASP_N_DG9_Miss0	_DKPVPLPAPEMTVK(SUMO2_Human_ASP_N_DG9_Miss0)QERL_				DKPVPLPAPEMTVK(1)QERL				DK(-110)PVPLPAPEMTVK(110)QERL	0	0	0	0	1	sp|Q9H0E9-3|BRD8_HUMAN;tr|H7C128|H7C128_HUMAN;tr|H7C179|H7C179_HUMAN;sp|Q9H0E9-4|BRD8_HUMAN;tr|B5MCW3|B5MCW3_HUMAN;tr|H7C127|H7C127_HUMAN;sp|Q9H0E9-2|BRD8_HUMAN;sp|Q9H0E9|BRD8_HUMAN;tr|H0YAH7|H0YAH7_HUMAN	4	HCD	FTMS	MULTI-MSMS	7	1	752.893	3007.54	-0.61844	-0.00046562	335.644	46.668	0.0004354	155.05	92.124	107.29	1	2	0	0	0	17451	1.26669e+06	0.00732551	-8	0.145561			+	y2;y3;y4;y5;y6;y7;y8;y10;y12;y10-H2O;y5*;y7*;y8*;y10*;y12*;y11(2+);b2;b4;b5;b6;b7;b8;b10;b11;b12;b2-H2O;b6-H2O;b2-NH3;b4-NH3;b6-NH3;b8-NH3;b6(2+);b8(2+);b10(2+);b12(2+);b2;b3;b4;b5;b6;b7;b9;QQ;FQ;FQQ	40000;40000;100000;60000;20000;9000;20000;400000;100000;100000;9000;10000;7000;90000;10000;4000;20000;100000;90000;400000;70000;300000;30000;10000;7000;30000;7000;40000;8000;20000;4000;7000;10000;4000;7000;90000;40000;30000;30000;40000;30000;3000;30000;90000;30000	-0.000129513687681992;-0.000182485714560698;-0.000535760408752139;0.000263858604512279;0.00763498146852726;0.00336199939897597;-0.0021530007511501;1.31381816572684E-05;-0.000993204977021378;0.00677132897772026;-0.000197613897171323;-0.00216328376347974;-0	-0.44938332431667;-0.437357831215615;-0.98249728384343;0.161497075446521;4.40592380411916;1.83320923902132;-1.09568137977881;0.00599620944112595;-0.42099726095482;3.11602853077502;-0.250956677693636;-2.19053326808879;-1.40466794978746;1.18584116802289;-1.	288.203145675088;417.245791743315;545.304722529409;1633.828995248;1732.89003804133;1833.9419894975;1964.98798910385;2191.08117991312;2359.17206389608;2173.06385703602;787.442274847798;987.560332907964;1118.60022549229;1344.69241658697;1512.78623255401;1131.56643674587;244.129415718197;440.250508760014;537.303701795662;650.38741346302;747.44019375577;818.477577197024;1044.57382428129;1175.61213429693;1276.66745067076;226.118846637861;632.377236197398;227.102787278658;423.224329296963;633.360978549572;801.449501412138;325.697444981254;409.742209349173;522.791782433539;638.833561747239;215.102895285805;362.170978923108;490.230707449161;618.288342311674;746.347676404023;847.394249417487;961.437253457852;257.124688106577;276.134476224124;404.193172476792	45	0.465407	0.226131	Once	Unknown		155.047967458056;62.923835441485;54.6503769261323	DKPVPLPAPEMTVKQERL;EVKKQTVKK;DKIQKVKTK	_DKPVPLPAPEMTVK(SUMO2_Human_ASP_N_DG9_Miss0)QERL_;_EVK(SUMO2_Human_ASP_N_DG9_Miss0)KQTVK(SUMO2_Human_ASP_N_DG9_Miss0)K_;_DKIQK(SUMO2_Human_ASP_N_DG9_Miss0)VK(SUMO2_Human_ASP_N_DG9_Miss0)TK_			5812	2113	2385	2520	5634
QE4_LC12_IAH_SUMO_R1_HEK_AspN_E2_F5	17495	13532	DKPVPLPAPEMTVKQERL	18	4	SUMO2_Human_ASP_N_DG9_Miss0	_DKPVPLPAPEMTVK(SUMO2_Human_ASP_N_DG9_Miss0)QERL_				DKPVPLPAPEMTVK(1)QERL				DK(-130)PVPLPAPEMTVK(130)QERL	0	0	0	0	1	sp|Q9H0E9-3|BRD8_HUMAN;tr|H7C128|H7C128_HUMAN;tr|H7C179|H7C179_HUMAN;sp|Q9H0E9-4|BRD8_HUMAN;tr|B5MCW3|B5MCW3_HUMAN;tr|H7C127|H7C127_HUMAN;sp|Q9H0E9-2|BRD8_HUMAN;sp|Q9H0E9|BRD8_HUMAN;tr|H0YAH7|H0YAH7_HUMAN	3	HCD	FTMS	MULTI-MSMS	4	2	1003.52	3007.54	-0.99003	-0.00099351	1.55101	46.761	1.58e-06	191.41	90.929	131.51	1	2	0	0	0	17491	7826580	0.41104	-3	0.0604591			+	y2;y3;y4;y5;y6;y12;y14;y16;y4-H2O;y14-H2O;y16-H2O;y4-NH3;y5-NH3;y12-NH3;y16-NH3;y5*;y10*;y12*;y14*;y16*;y10-NH3;y10(2+);b2;b4;b5;b6;b8;b10;b11;b12;b13;b14;b16;b2-H2O;b12-H2O;b13-H2O;b2-NH3;b4-NH3;b6-NH3;b14-NH3;b17*;b2;b3;b4;b5;b6;b7;b8;b9;QQ;FQ;FQQ	400000;400000;800000;400000;20000;700000;1000000;300000;20000;500000;60000;30000;6000;200000;10000;20000;20000;100000;300000;100000;5000;100000;100000;500000;10000;500000;300000;200000;90000;40000;200000;100000;50000;200000;50000;30000;30000;200000;50000;40000;100000;500000;400000;400000;500000;300000;300000;60000;70000;300000;900000;300000	-1.33510522459801E-05;-0.000133006274211311;-0.000158400471946152;-0.000424725723405572;0.00097142150707441;0.00114826958633785;0.000343287852956564;0.000317048835313471;-0.000225303156980772;-0.00929571420465436;0.00836303121559467;0.00040166780911477;-0	-0.0463251627457415;-0.318772034651933;-0.29048085413096;-0.259957159310102;0.560576695758473;0.486726104561062;0.133611039385699;0.114647261931374;-0.427281975880712;-3.64351117070112;3.04396896107224;0.760335259108164;-6.11772337824198;-3.91846516869614	288.203029512452;417.245742263874;545.304345169472;1633.82968383232;1732.89670160129;2359.16992242151;2569.30755523565;2765.42875924286;527.293847385857;2551.3066295514;2747.41014857418;528.277235999691;1616.81260121735;2342.15369923729;2748.4037416119;787.441640810696;1344.695381716;1512.78266262346;1722.91823186743;1919.03781157671;1327.68498148517;1096.06248527574;244.129249113662;440.250495692423;537.302748653543;650.387304199006;818.477010173667;1044.57207760273;1175.61354852953;1276.65973098291;1375.72764344517;2464.25535996685;2721.35731358899;226.118745389405;1258.6486717108;1357.71627745036;227.102551402034;423.224001999451;633.360216148935;2447.24102314559;2031.07364277351;215.102786711199;362.171229919837;490.229854909542;618.288405696408;746.346776838211;847.394878453653;904.414902383659;961.437703521634;257.124469303518;276.134368020719;404.192690027505	52	0.245977	0.165079	Once	Unknown		191.406056692122;100.476693382242;100.476693382242	DKPVPLPAPEMTVKQERL;TLKKLR;TIKKIR	_DKPVPLPAPEMTVK(SUMO2_Human_ASP_N_DG9_Miss0)QERL_;_TLK(SUMO2_Human_ASP_N_DG9_Miss0)K(SUMO2_Human_ASP_N_DG12_mis1)LR_;_TIK(SUMO2_Human_ASP_N_DG9_Miss0)K(SUMO2_Human_ASP_N_DG12_mis1)IR_			5813	2113	2385	2520	5635
QE4_LC12_IAH_SUMO_R1_HEK_AspN_E2_F5	17506	13542	DKPVPLPAPEMTVKQERL	18	4	SUMO2_Human_ASP_N_DG9_Miss0	_DKPVPLPAPEMTVK(SUMO2_Human_ASP_N_DG9_Miss0)QERL_				DKPVPLPAPEMTVK(1)QERL				DK(-58)PVPLPAPEMTVK(58)QERL	0	0	0	0	1	sp|Q9H0E9-3|BRD8_HUMAN;tr|H7C128|H7C128_HUMAN;tr|H7C179|H7C179_HUMAN;sp|Q9H0E9-4|BRD8_HUMAN;tr|B5MCW3|B5MCW3_HUMAN;tr|H7C127|H7C127_HUMAN;sp|Q9H0E9-2|BRD8_HUMAN;sp|Q9H0E9|BRD8_HUMAN;tr|H0YAH7|H0YAH7_HUMAN	5	HCD	FTMS	MULTI-MSMS	7	1	602.516	3007.54	-0.6319	-0.00038073	336.431	46.788	0.033411	77.053	51.055	58.13	1	2	0	0	0	17499	1845570	0.680777	-4	0.0802269			+	y1;y2;y3;y4;y5*;y6*;y7*;y9*;y10*;y12*;y14*;b2;b4;b5;b6;b7;b8;b10;b2-H2O;b2-NH3;b4-NH3;b7-NH3;b6(2+);b2;b3;b4;b5;b6;b8;QQ;FQ;FQQ	2000;30000;20000;70000;20000;3000;10000;4000;100000;40000;20000;10000;200000;200000;300000;50000;90000;10000;20000;40000;9000;4000;7000;100000;20000;20000;20000;10000;3000;20000;100000;30000	-0.000379889483241413;-0.000240702962230444;-6.11020100791393E-05;6.82333279655722E-05;-0.000553977179720277;-0.00317268656112901;0.000876618637676074;-0.00385496926674023;0.000677886286666762;-0.00148381620351756;-0.00140762913292747;-0.00012593882735245	-2.87572227214613;-0.835184740274209;-0.146441328022595;0.125128942999371;-0.703514335854874;-3.57883548844384;0.887663575455097;-3.08979633683206;0.504119615888214;-0.98085044339992;-0.817001020005918;-0.515869348704622;-0.0174019513325493;-0.29479533468	132.102285022783;288.203256864362;417.24567035961;545.304118535672;787.44263121108;886.513663836661;987.557293005563;1247.64510229587;1344.69333329231;1512.7853726346;1722.92212427993;244.129308455127;440.250367945715;537.303282531001;650.387338060895;747.440073184427;818.477028903292;1044.57245612102;226.118956909715;227.102847926588;423.223761180721;730.418088664826;325.696972720685;215.102768866305;362.172019267518;490.229540393325;618.288068059785;746.347211990063;904.414154699906;257.124652335813;276.134345959317;404.192881140554	32	0.329846	0.162437	Once	Unknown		77.0527667403783;25.997395711884;25.997395711884	DKPVPLPAPEMTVKQERL;LKKKNK;LKKKKN	_DKPVPLPAPEMTVK(SUMO2_Human_ASP_N_DG9_Miss0)QERL_;_LK(SUMO2_Human_ASP_N_DG9_Miss0)K(SUMO2_Human_ASP_N_DG12_mis1)KNK_;_LK(SUMO2_Human_ASP_N_DG9_Miss0)K(SUMO2_Human_ASP_N_DG12_mis1)KKN_			5814	2113	2385	2520	5636
QE4_LC12_IAH_SUMO_R1_HEK_AspN_E2_F6	14864	11192	DKPVPLPAPEMTVKQERL	18	4	SUMO2_Human_ASP_N_DG9_Miss0	_DKPVPLPAPEMTVK(SUMO2_Human_ASP_N_DG9_Miss0)QERL_				DKPVPLPAPEMTVK(1)QERL				DK(-97)PVPLPAPEMTVK(97)QERL	0	0	0	0	1	sp|Q9H0E9-3|BRD8_HUMAN;tr|H7C128|H7C128_HUMAN;tr|H7C179|H7C179_HUMAN;sp|Q9H0E9-4|BRD8_HUMAN;tr|B5MCW3|B5MCW3_HUMAN;tr|H7C127|H7C127_HUMAN;sp|Q9H0E9-2|BRD8_HUMAN;sp|Q9H0E9|BRD8_HUMAN;tr|H0YAH7|H0YAH7_HUMAN	3	HCD	FTMS	MULTI-MSMS	3	1	1003.52	3007.54	1.9458	0.0019526	337.292	39.946	0.00077174	138.08	62.383	96.73	1	2	0	0	0	14861	2.31668e+06	0.672768	-2	0.0401459			+	y2;y3;y4;y5;y6;y10;y12;y14;y16;y12-H2O;y14-H2O;y4-NH3;y14-NH3;y10*;y12*;y14*;b2;b4;b5;b6;b8;b10;b11;b12;b13;b2-H2O;b2-NH3;b4-NH3;b17*;b2;b3;b4;b5;b6;b7;b9;QQ;FQ;FQQ	90000;100000;200000;80000;5000;90000;200000;300000;90000;70000;100000;7000;80000;5000;20000;40000;40000;200000;5000;200000;80000;40000;20000;8000;60000;70000;6000;80000;50000;200000;100000;100000;100000;100000;80000;20000;80000;300000;60000	-0.000686948105396823;-0.000951957761060385;-0.00152550545226404;-0.00120782063845581;-0.00491211130997726;-0.0134648286257288;-0.00536292323204179;-0.00443673045583637;-0.0088083470818674;0.0021140983458281;-0.0287623150456966;-0.000708926477273053;-0.02	-2.38355058587089;-2.28152332349369;-2.79752333035575;-0.739257017729247;-2.83461479722884;-6.14525190744485;-2.27321838063024;-1.72681631382813;-3.18515455754593;0.903013804250358;-11.2734766006878;-1.34195634146996;-10.1120410829002;5.38078294950702;-3.	288.203703109505;417.246561215361;545.305712274452;1633.83046692724;1732.90258513411;2191.09465787993;2359.17643361433;2569.31233525396;2765.43788463878;2341.15839190645;2551.32609615225;528.278346593977;2552.30715845684;1344.68677571092;1512.78887379517;1722.92315354889;244.129926415847;440.251327500068;537.305553207245;650.388842394277;818.478985172583;1044.57151288964;1175.61500011921;1276.66263190715;1375.72811430022;226.119338181457;227.103447302415;423.224836412528;2031.07488675048;215.103352301508;362.172008877113;490.231077988666;618.289570035285;746.347852291109;847.396692288967;961.439341688707;257.125108140531;276.135022351478;404.193444005591	39	0.236785	0.149425	Once	Unknown		138.078094638373;75.6953090883645;72.0892053027237	DKPVPLPAPEMTVKQERL;DVKKTIQKK;VDKKAVKKAT	_DKPVPLPAPEMTVK(SUMO2_Human_ASP_N_DG9_Miss0)QERL_;_DVK(SUMO2_Human_ASP_N_DG9_Miss0)KTIQKK(SUMO2_Human_ASP_N_DG9_Miss0)_;_VDK(SUMO2_Human_ASP_N_DG9_Miss0)K(SUMO2_Human_ASP_N_DG9_Miss0)AVKKAT_			5815	2113	2385	2520	5637
QE4_LC12_IAH_SUMO_R1_HEK_AspN_E2_F6	14921	11240	DKPVPLPAPEMTVKQERL	18	4	SUMO2_Human_ASP_N_DG9_Miss0	_DKPVPLPAPEMTVK(SUMO2_Human_ASP_N_DG9_Miss0)QERL_				DKPVPLPAPEMTVK(1)QERL				DK(-120)PVPLPAPEMTVK(120)QERL	0	0	0	0	1	sp|Q9H0E9-3|BRD8_HUMAN;tr|H7C128|H7C128_HUMAN;tr|H7C179|H7C179_HUMAN;sp|Q9H0E9-4|BRD8_HUMAN;tr|B5MCW3|B5MCW3_HUMAN;tr|H7C127|H7C127_HUMAN;sp|Q9H0E9-2|BRD8_HUMAN;sp|Q9H0E9|BRD8_HUMAN;tr|H0YAH7|H0YAH7_HUMAN	4	HCD	FTMS	MULTI-MSMS	3	2	752.893	3007.54	1.6572	0.0012477	672.443	40.091	0.00044562	154.69	113.15	120.41	1	2	0	0	0	14918	5973646	0.319495	6	-0.105946			+	y2;y3;y4;y5;y6;y7;y8;y10;y12;y10-H2O;y6*;y7*;y8*;y10*;y12*;y14*;y11(2+);b2;b4;b5;b6;b7;b8;b10;b11;b12;b2-H2O;b6-H2O;b8-H2O;b12-H2O;b2-NH3;b4-NH3;b6-NH3;b8(2+);b2;b3;b4;b5;b6;b7;b8;b9;QQ;FQ;FQQ	70000;80000;200000;100000;20000;30000;30000;800000;200000;200000;6000;30000;20000;200000;60000;30000;20000;40000;200000;200000;900000;200000;500000;100000;7000;20000;60000;10000;10000;7000;90000;40000;30000;30000;200000;70000;60000;100000;30000;50000;5000;6000;60000;200000;60000	-0.000857744878601352;-0.000851137550569092;-0.00139928713542758;-0.00551704621466342;-0.00378997900475042;-0.00436977519984794;-0.00847799901953294;-0.00336444280992509;-0.00418799632643641;0.00110565581326227;-0.00417438954104909;-0.00387236349183695;-0	-2.9761740082657;-2.03989160210737;-2.56606051947456;-3.37674671587931;-2.18707127073761;-2.38271264973223;-4.31451580225405;-1.53551482000901;-1.7751950860855;0.508799098099651;-4.70876535190543;-3.92113439682528;-0.779217081165275;-2.50438787890514;-4.4	288.203873906279;417.246460395151;545.305586056135;1633.83477615282;1732.90146300181;1833.9497212721;1964.99431410212;2191.08455749411;2359.17525868743;2173.06952270919;886.514665539641;987.562041987692;1118.59952586226;1344.69737882242;1512.79056960749;1722.92987626504;1131.5607731225;244.130018603161;440.251556414841;537.304276405378;650.388943178682;747.441846185;818.479370274762;1044.57446792511;1175.6138554737;1276.66830510371;226.119253842722;632.378338018568;800.471389698172;1258.65184875297;227.103246666674;423.224520394828;633.363041846842;409.743469402184;215.103334342768;362.171804323251;490.230364251615;618.2896814115;746.346771851988;847.396250415698;904.415132203458;961.440213391348;257.124939864569;276.135075950981;404.193637206375	45	0.4425	0.21327	Once	Unknown		154.686279066495;41.5398953459127;41.5398953459127	DKPVPLPAPEMTVKQERL;RKKKAK;KRKAKK	_DKPVPLPAPEMTVK(SUMO2_Human_ASP_N_DG9_Miss0)QERL_;_RK(SUMO2_Human_ASP_N_DG9_Miss0)KK(SUMO2_Human_ASP_N_DG12_mis1)AK_;_K(SUMO2_Human_ASP_N_DG9_Miss0)RKAK(SUMO2_Human_ASP_N_DG12_mis1)K_			5816	2113	2385	2520	5638
QE4_LC12_IAH_SUMO_R1_HEK_AspN_E2_F4	25240	20392	DKREYIIKLEPIETNQNAVFQYISRT	26	5	SUMO2_Human_ASP_N_DG9_Miss0	_DKREYIIK(SUMO2_Human_ASP_N_DG9_Miss0)LEPIETNQNAVFQYISRT_				DK(0.104)REYIIK(0.896)LEPIETNQNAVFQYISRT				DK(-9.3)REYIIK(9.3)LEPIETNQNAVFQYISRT	0	0	0	0	1	sp|Q2TB10|ZN800_HUMAN;tr|C9JHX9|C9JHX9_HUMAN;tr|A0A087WXB4|A0A087WXB4_HUMAN	5	HCD	FTMS	MULTI-SECPEP	4	1	826.626	4128.09	-0.78065	-0.0006453	-238.973	66.497	0.00033007	102.53	69.076	9.35	0.89594	2	0	0	0	25236	2.25556e+06	0.195092	-2	0.0405884			+	y3;y4;y5;y6;y7;y8;y9;y10;y12;y16;y6-H2O;y6-NH3;b5;b6;b7;b8;b9;b10;b12;b13;b18;b18-H2O;b10-NH3;b7(2+);b15(2+);b2;b3;b4;b5;b6;b7;QQ;FQ;FQQ	100000;100000;300000;200000;400000;200000;50000;30000;3000;60000;30000;20000;7000;30000;60000;60000;70000;400000;60000;70000;60000;60000;30000;10000;6000;60000;30000;20000;30000;20000;20000;20000;100000;8000	3.04819716347993E-05;-2.56793532571464E-06;-3.94495804130202E-05;0.000191961516634365;0.00079323500119699;0.000995899345411999;0.00213573835412717;0.000545549481785201;-0.0010434509301831;0.00189966219909365;-0.000809784118018797;0.000768003700386544;0.00167278046649244;0.00111247091933819;-0.000395543703916701;0.00269475152845189;0.00130655719021888;0.00354167925297588;0.00103215128410739;0.00716537513972071;-0.00149228427881098;0.00645759503095178;-0.0088602520772838;0.000985166778605162;-0.00208350431830695;-4.88000292193647E-05;4.3701429660814E-05;0.000726445264888298;0.00116411462397537;0.000903097188370339;0.0021859856278752;3.91923326219512E-05;-3.41578866027703E-05;0.00047987316037279	0.0839264502559403;-0.00539161969900918;-0.0617030133855415;0.250143871139684;0.867423807984369;0.982594562038243;1.9691911839967;0.455147626608639;-0.72425453900476;1.00994923528653;-1.08058400971973;1.02349003376701;2.41614474513647;1.38123223949625;-0.430638718841754;1.34265852099738;0.616267953610865;1.57467277312606;0.419694505332602;2.76834088701574;-0.478823223397184;2.08407152794884;-3.96940088570102;2.1428090056137;-1.48586252070212;-0.226868529564065;0.120665180875474;1.48184912652743;1.88280612721667;1.21002502523512;2.57966198087164;0.15242557219803;-0.123700265953656;1.18723954555811	363.198628583028;476.282725613335;639.34609103328;767.404437133583;914.472249776299;1013.54046102815;1084.57643497695;1198.62095261302;1440.72404657203;1880.9482028616;749.394874192918;750.3773119899;692.334542398434;805.419166688381;918.504738683404;2007.02672072577;2120.11217290051;2249.15253087465;2459.29186823502;2588.32832810736;3116.56621043448;3098.54769586887;2232.13838370448;459.754824636371;1402.21877143952;215.102682214829;362.17100362957;490.228898397135;618.287038239176;746.345876768012;847.392272353672;257.124392297067;276.134302052087;404.19236553244	34	0.168028	0.152466	None	Unknown		102.526124319914;33.4502616722233;29.8403148022629	DKREYIIKLEPIETNQNAVFQYISRT;ERKFVIFDLHRPPPK;EIHYEKVNHIFKLLEKAP	_DKREYIIK(SUMO2_Human_ASP_N_DG9_Miss0)LEPIETNQNAVFQYISRT_;_ERK(SUMO2_Human_ASP_N_DG9_Miss0)FVIFDLHRPPPK(SUMO2_Human_ASP_N_DG12_mis1)_;_EIHYEKVNHIFK(SUMO2_Human_ASP_N_DG9_Miss0)LLEK(SUMO2_Human_ASP_N_DG9_Miss0)AP_			5822	1442	2389	2524	5644
QE4_LC12_IAH_SUMO_R1_HEK_AspN_E2_F5	25229	20276	DKREYIIKLEPIETNQNAVFQYISRT	26	5	SUMO2_Human_ASP_N_DG9_Miss0	_DKREYIIK(SUMO2_Human_ASP_N_DG9_Miss0)LEPIETNQNAVFQYISRT_				DK(0.099)REYIIK(0.901)LEPIETNQNAVFQYISRT				DK(-9.6)REYIIK(9.6)LEPIETNQNAVFQYISRT	0	0	0	0	1	sp|Q2TB10|ZN800_HUMAN;tr|C9JHX9|C9JHX9_HUMAN;tr|A0A087WXB4|A0A087WXB4_HUMAN	5	HCD	FTMS	MULTI-MSMS	4	2	826.626	4128.09	-0.83414	-0.00068952	3.26919	66.299	3.23e-16	255.89	210.02	9.5686	0.90054	2	0	0	0	25225	4238681	0.618584	-1	0.0204773			+	y1;y2;y3;y4;y5;y6;y7;y8;y9;y10;y11;y12;y13;y14;y16;y1-H2O;y6-H2O;y9-H2O;y11-H2O;y13-H2O;y12-NH3;y13-NH3;y16-NH3;y20*;y20-H2O;y6(2+);b5;b6;b7;b8;b9;b10;b11;b12;b13;b16;b17;b18;b8-H2O;b9-H2O;b10-H2O;b11-H2O;b13-H2O;b17-H2O;b18-H2O;b11-NH3;b12-NH3;b13-NH3;b16-NH3;b8*;b9*;b10*;b14*;b17*;b18*;b19*;b14(2+);b15(2+);b18(2+);b2;b3;b4;b5;b6;b7;b8;b9;QQ;FQ;FQQ	30000;90000;400000;600000;1000000;800000;2000000;600000;200000;200000;70000;50000;60000;50000;1000000;60000;100000;30000;40000;7000;4000;9000;200000;500000;10000;30000;20000;100000;300000;600000;800000;3000000;200000;500000;500000;300000;200000;1000000;50000;60000;300000;9000;50000;200000;500000;50000;40000;10000;100000;40000;50000;100000;30000;20000;60000;10000;60000;30000;20000;200000;100000;100000;100000;100000;100000;30000;60000;50000;500000;60000	-0.000391361529693768;-0.000259669675358509;-0.000267708727108129;-0.000462240828426275;-0.000488054510356051;-0.000476820358471741;-0.000461660632367966;-0.000651194997772109;0.000126823923892516;-0.000923541964766628;-0.00080442429134564;0.0020547550329	-3.25955574293819;-0.940263603117429;-0.7370856777749;-0.970516790653622;-0.763364591966398;-0.621341133641441;-0.504837625157425;-0.642494270887663;0.11693384153707;-0.770502827281783;-0.606343472204184;1.42619917848553;-0.974388711276909;0.0111304701211	120.06591098853;276.166890324775;363.198926773727;476.283185286229;639.34653963821;767.405105915459;914.473504671932;1013.5421081225;1084.57844389138;1198.62242170447;1326.68088009819;1440.72094836607;1541.77218388061;1670.81325609446;1880.95085877446;102.055496549888;749.395841649871;1066.55674175117;1308.67042457966;1523.76675053452;1423.7014855305;1524.75684492319;1863.93235433527;2478.29615471735;2460.29448125924;384.205993627077;692.336711850588;805.424284980049;918.505897703166;2007.03013135686;2120.11574529431;2249.15736569998;2346.20431195608;2459.29305363434;2588.33671671752;2931.48569670455;3045.52547670015;3116.56716766205;1989.00755472394;2102.09505622748;2231.13945317891;2328.21257964513;2570.32181915847;3027.50733660115;3098.54953327009;2329.1917425344;2442.27428288308;2571.32632604327;2914.47173472314;1160.64234280914;1273.72843323693;1402.77174649266;1842.99414396337;2199.14996597461;2270.18014748642;2369.24812741104;1345.19606013647;1402.21910558972;1558.78702089813;215.102956790002;362.171356304389;490.230116922427;618.289013007011;746.347341064964;847.394361048586;904.417780230002;961.43829508456;257.124447319744;276.134576345705;404.193203334141	70	0.59993	0.202312	Once	Unknown		255.890843444085;45.8732229380669;50.4928841579456	DKREYIIKLEPIETNQNAVFQYISRT;PIVPKKEVPIK;QLKDGKKPEPCKPILK	_DKREYIIK(SUMO2_Human_ASP_N_DG9_Miss0)LEPIETNQNAVFQYISRT_;_PIVPK(SUMO2_Human_ASP_N_DG9_Miss0)K(SUMO2_Human_ASP_N_DG9_Miss0)EVPIK(SUMO2_Human_ASP_N_DG9_Miss0)_;_QLK(SUMO2_Human_ASP_N_DG9_Miss0)DGKKPEPCKPILK(SUMO2_Human_ASP_N_DG12_mis1)_			5823	1442	2389	2524	5645
QE4_LC12_IAH_SUMO_R1_HEK_AspN_E2_F6	22923	18214	DKREYIIKLEPIETNQNAVFQYISRT	26	5	SUMO2_Human_ASP_N_DG9_Miss0	_DK(SUMO2_Human_ASP_N_DG9_Miss0)REYIIKLEPIETNQNAVFQYISRT_				DK(0.727)REYIIK(0.273)LEPIETNQNAVFQYISRT				DK(4.2)REYIIK(-4.2)LEPIETNQNAVFQYISRT	0	0	0	0	1	sp|Q2TB10|ZN800_HUMAN;tr|C9JHX9|C9JHX9_HUMAN;tr|A0A087WXB4|A0A087WXB4_HUMAN	5	HCD	FTMS	MULTI-MSMS	6	2	826.626	4128.09	-0.56584	-0.00046774	492.141	60.274	0.00027991	148.13	109.3	4.2432	0.72652	2	0	0	0	22917	547835	0.146709	-9	0.183704			+	y1;y2;y3;y4;y5;y6;y7;y8;y9;y12;y16;y21;y1-H2O;y21-H2O;y16-NH3;y6(2+);b8;b9;b10;b12;b13;b14;b16;b17;b18;b10-H2O;b17-H2O;b18-H2O;b10*;b13*;b2;b3;b4;b5;b6;b7;FQ;FQQ	5000;10000;70000;100000;200000;100000;400000;100000;40000;6000;200000;800000;9000;60000;20000;8000;50000;100000;600000;60000;70000;7000;20000;30000;200000;40000;30000;90000;10000;40000;50000;30000;10000;20000;10000;8000;70000;6000	-0.000602353133530187;-0.000788041426233121;-0.000982215115527652;-0.00136489810535068;-0.0019345759197904;-0.00253515173346841;-0.002162931322232;-0.00303358172959634;-0.00351909279061147;-0.00238695719167481;-0.00261827444660412;0.022881712643084;-0.000	-5.01684508166137;-2.85349166079247;-2.70433944280833;-2.86572266405963;-3.02585753246968;-3.30352888476943;-2.36521592731702;-2.9930424939434;-3.24465323895782;-1.65677457210989;-1.39199375808498;9.23648969052024;-7.01785454895307;11.5154500149914;-7.881	120.066121980134;276.167418696526;363.199641280116;476.284087943505;639.34798615962;767.407164246834;914.475205942622;1013.54449050923;1084.58208980809;1440.72539007829;1880.95272079825;2477.31696886626;102.055671152556;2459.30096593526;1863.9382449574;384.207308352815;2007.03569871469;2120.11867187266;2249.16103309585;2459.30096593526;2588.34146026501;2689.39004756659;2931.49525500937;3045.54841023416;3116.57512889306;2231.14833980201;3027.51685647151;3098.55347182321;1402.77354032427;1741.92101510594;215.103372819899;362.171754025987;490.231192908726;618.290869750762;746.350015601075;847.397202628524;276.135052314344;404.192966119068	38	0.666695	0.194737	Once	Unknown		148.128228190543;38.8237496982059;37.6240262408807	DKREYIIKLEPIETNQNAVFQYISRT;ERKFVIFDLHRPPPK;QLKDGKKPEPCKPILK	_DK(SUMO2_Human_ASP_N_DG9_Miss0)REYIIKLEPIETNQNAVFQYISRT_;_ERK(SUMO2_Human_ASP_N_DG9_Miss0)FVIFDLHRPPPK(SUMO2_Human_ASP_N_DG12_mis1)_;_QLK(SUMO2_Human_ASP_N_DG9_Miss0)DGKKPEPCKPILK(SUMO2_Human_ASP_N_DG12_mis1)_			5824	1442	2389	2524	5646
QE4_LC12_IAH_SUMO_R1_HEK_AspN_E2_F6	22937	18226	DKREYIIKLEPIETNQNAVFQYISRT	26	5	SUMO2_Human_ASP_N_DG9_Miss0	_DKREYIIK(SUMO2_Human_ASP_N_DG9_Miss0)LEPIETNQNAVFQYISRT_				DK(0.154)REYIIK(0.846)LEPIETNQNAVFQYISRT				DK(-7.4)REYIIK(7.4)LEPIETNQNAVFQYISRT	0	0	0	0	1	sp|Q2TB10|ZN800_HUMAN;tr|C9JHX9|C9JHX9_HUMAN;tr|A0A087WXB4|A0A087WXB4_HUMAN	4	HCD	FTMS	MULTI-MSMS	4	3	1033.03	4128.09	-0.56524	-0.00058391	728.709	60.31	1.96e-05	187.38	138.76	7.3879	0.84568	2	0	0	0	22933	522534	0.208798	-5	0.101894			+	y2;y3;y4;y5;y6;y7;y8;y9;y10;y11;y11-H2O;y6-NH3;y8-NH3;y7(2+);b6;b7;b8;b10;b12;b13;b14;b15;b16;b17;b18;b19;b15-H2O;b10-NH3;b14-NH3;b16-NH3;b17-NH3;b18-NH3;b19-NH3;b2;b3;b4;b5;b6;b7;QQ;FQ;FQQ	40000;200000;100000;200000;200000;700000;300000;200000;200000;40000;10000;10000;20000;3000;20000;60000;50000;600000;200000;400000;100000;100000;200000;100000;700000;50000;20000;20000;50000;10000;100000;300000;10000;30000;30000;20000;30000;30000;50000;10000;90000;20000	-0.000924138586810841;-0.000771538338199207;-0.00138767850387467;-0.00217883765185434;-0.00159991779719348;-0.00229195362203427;-0.00294789422287067;-0.00305086914386266;-0.0037656210406567;-0.0040872685362956;-0.000497779650231678;-0.00457114039807038;0.	-3.34629673460818;-2.12428289581166;-2.91355195907236;-3.40790440667742;-2.08483816876419;-2.50630447252269;-2.90850031715107;-2.81294564018677;-3.14161661232658;-3.08081505038132;-0.380370641106523;-6.09174584615243;0.878372464399261;-1.08057003660832;-3	276.167554793687;363.199430603338;476.284110723904;639.348230421352;767.406229012897;914.475334964922;1013.54440482172;1084.58162158444;1198.62526378354;1326.68416294244;1308.67000876725;750.382651133998;996.514032515514;457.740654359786;805.423458049008;918.507074547342;2007.03587675498;2249.16004827404;2459.30057976115;2588.34347049948;2689.39011017875;2803.42894120245;2931.49306080806;3045.53198589726;3116.57073592708;3215.63789958392;2785.41456036129;2232.15380369633;2672.37804373107;2914.47464447707;3028.51148091031;3099.55601773452;3198.60027767832;215.103531494053;362.171536185452;490.230600136846;618.289997396153;746.349658388627;847.397171082384;257.125127078492;276.135081265071;404.193932168693	42	0.69394	0.186667	None	Unknown		187.377767186031;48.6161910967404;33.7960397498387	DKREYIIKLEPIETNQNAVFQYISRT;EPGTHVKVHVTKLSSKWFK;RVKHPKIKNK	_DKREYIIK(SUMO2_Human_ASP_N_DG9_Miss0)LEPIETNQNAVFQYISRT_;_EPGTHVKVHVTK(SUMO2_Human_ASP_N_DG9_Miss0)LSSKWFK(SUMO2_Human_ASP_N_DG9_Miss0)_;_RVK(SUMO2_Human_ASP_N_DG9_Miss0)HPK(SUMO2_Human_ASP_N_DG9_Miss0)IK(SUMO2_Human_ASP_N_DG9_Miss0)NK_			5825	1442	2389	2524	5647
QE4_LC12_IAH_SUMO_R1_HEK_AspN_E2_F6	22944	18232	DKREYIIKLEPIETNQNAVFQYISRT	26	5	SUMO2_Human_ASP_N_DG9_Miss0	_DKREYIIK(SUMO2_Human_ASP_N_DG9_Miss0)LEPIETNQNAVFQYISRT_				DK(0.204)REYIIK(0.796)LEPIETNQNAVFQYISRT				DK(-5.9)REYIIK(5.9)LEPIETNQNAVFQYISRT	0	0	0	0	1	sp|Q2TB10|ZN800_HUMAN;tr|C9JHX9|C9JHX9_HUMAN;tr|A0A087WXB4|A0A087WXB4_HUMAN	4	HCD	FTMS	MULTI-MSMS	3	2	1033.03	4128.09	-0.56524	-0.00058391	496.166	60.328	8.68e-16	255.68	205.62	5.9014	0.79557	2	0	0	0	22941	1509827	0.464173	-4	0.0819359			+	y2;y3;y4;y5;y6;y7;y8;y9;y10;y11;y16;y5-H2O;y6-H2O;y7-H2O;y8-H2O;y11-H2O;y6-NH3;b5;b7;b9;b10;b11;b12;b13;b14;b15;b16;b17;b18;b19;b20;b13-H2O;b14-H2O;b15-H2O;b10-NH3;b12-NH3;b16-NH3;b17-NH3;b18-NH3;b19-NH3;b7(2+);b8(2+);b2;b3;b4;b5;b6;b7;QQ;FQ;FQQ	40000;200000;200000;300000;300000;1000000;400000;300000;200000;50000;9000;4000;30000;30000;40000;9000;10000;6000;70000;100000;800000;20000;400000;500000;200000;300000;400000;200000;1000000;90000;9000;70000;70000;80000;30000;50000;90000;200000;400000;60000;6000;10000;40000;20000;50000;60000;40000;50000;10000;100000;10000	-0.000894659363211758;-0.000849279402700631;-0.00161866543840006;-0.00180981868459185;-0.00200273154007391;-0.00222035029617018;-0.00309438968690756;-0.00294045045302482;-0.00425322684418461;-0.000452798563628676;-0.000786289122288508;-0.00250450316866591	-3.23955310166551;-2.33832751198359;-3.39852751107821;-2.83072610991781;-2.60973968299812;-2.42800476418379;-3.05303766162636;-2.7111382802979;-3.54841937882165;-0.34130188384541;-0.418027459922007;-4.03082252063883;-3.83435686195024;0.669634025698886;17.	276.167525314463;363.199508344403;476.284341710838;639.347861402385;767.40663182664;914.475263361596;1013.54455131719;1084.58151116575;1198.62575138934;1326.68052847246;1880.95088881292;621.337991400569;749.396937864091;896.461878023624;995.513935805162;1308.67219932295;750.382412606593;692.337974174287;918.507204037433;2120.12134959034;2249.16156831422;2346.21527138866;2459.29948106407;2588.34489327357;2689.38910160302;2803.43416039593;2931.49086420653;3045.53597453379;3116.57199810344;3215.64270389519;3362.6959392274;2570.321429189;2671.37617007672;2785.41350875206;2232.14143750257;2442.27670979078;2914.47381802758;3028.51496588939;3099.54900367476;3198.62143663268;459.75678444951;1004.01481143209;215.103286972705;362.171664141412;490.230970437228;618.29050030427;746.348923411825;847.396894188591;257.125370039885;276.135069654664;404.193451529108	51	0.738056	0.201581	None	Unknown		255.676424178179;50.0554707181484;40.8441422485601	DKREYIIKLEPIETNQNAVFQYISRT;EIKARHFILALNWYSVVKSIESFATMD;ERKFVIFDLHRPPPK	_DKREYIIK(SUMO2_Human_ASP_N_DG9_Miss0)LEPIETNQNAVFQYISRT_;_EIK(SUMO2_Human_ASP_N_DG9_Miss0)ARHFILALNWYSVVKSIESFATMD_;_ERK(SUMO2_Human_ASP_N_DG9_Miss0)FVIFDLHRPPPK(SUMO2_Human_ASP_N_DG12_mis1)_			5826	1442	2389	2524	5647
QE4_LC12_IAH_SUMO_R1_HEK_AspN_E2_F1	21311	16797	DKVEEMEPLEPGR	13	5	SUMO2_Human_ASP_N_DG9_Miss0	_DK(SUMO2_Human_ASP_N_DG9_Miss0)VEEMEPLEPGR_				DK(1)VEEMEPLEPGR				DK(110)VEEMEPLEPGR	0	0	0	0	1	sp|Q8IY92|SLX4_HUMAN;sp|Q8IY92-2|SLX4_HUMAN	3	HCD	FTMS	MULTI-MSMS	5	1	830.392	2488.15	-1.0315	-0.00085652	407.422	56.045	0.014694	114.74	51.118	114.74	1	1	0	0	0	21306	250112	0.139931	-13	0.166714			+	y3;y4;y6;y7;y8;y9;y10;y11;b3;b3-H2O;b2;b3;b4;b5;b7;b8;b9;QQ;FQ;FQQ	90000;8000;300000;40000;50000;40000;40000;10000;4000;10000;30000;10000;20000;5000;6000;5000;3000;3000;30000;10000	0.000186868654225236;0.000670772920955187;0.000180515400529657;-0.000718012476681906;0.0020849024688232;0.00167205495245071;0.00196477135887108;0.00302525058850733;-0.003981517460943;0.0108878204885059;-8.61029078009778E-05;0.000473577238437883;0.000395244136655037;-0.0007073022612758;-0.000256292718063378;-0.0021794811551672;0.000693930944066778;0.000514013678582614;4.68979843049055E-05;0.00060819283339697	0.56765684040196;1.46381828434928;0.270082060662822;-0.900424064860528;2.24556454243137;1.58114451938075;1.65588448822701;2.35317040568981;-3.0541735827865;8.46901643564564;-0.400287397546778;1.30760827289041;0.806243513833182;-1.14396724610385;-0.302447860056188;-2.40981593739257;0.721764573731323;1.99908932482389;0.169837639593204;1.50471181136717	329.192992887946;458.235102079879;668.372420169799;797.415911793877;928.453593485131;1057.49659942885;1186.53889980864;1285.60625324561;1303.63168726986;1285.60625324561;215.102719517708;362.170573753762;490.229229598263;618.288909656061;847.394714632018;904.418101544055;961.436691855556;257.123917475721;276.134220996216;404.192237212767	20	0.63359	0.240506	None	Unknown		114.74238096938;63.6242396567217;59.1984066741782	DKVEEMEPLEPGR;IDFCHRCQHKK;FKGCHLEFAEYK	_DK(SUMO2_Human_ASP_N_DG9_Miss0)VEEMEPLEPGR_;_IDFCHRCQHK(SUMO2_Human_ASP_N_DG9_Miss0)K_;_FK(SUMO2_Human_ASP_N_DG9_Miss0)GCHLEFAEYK_			5835	1689	2393	2528	5656
QE4_LC12_IAH_SUMO_R1_HEK_AspN_E2_F2	17860	14194	DKVEEMEPLEPGR	13	5	SUMO2_Human_ASP_N_DG9_Miss0	_DK(SUMO2_Human_ASP_N_DG9_Miss0)VEEMEPLEPGR_				DK(1)VEEMEPLEPGR				DK(140)VEEMEPLEPGR	0	0	0	0	1	sp|Q8IY92|SLX4_HUMAN;sp|Q8IY92-2|SLX4_HUMAN	3	HCD	FTMS	MULTI-MSMS	7	1	830.392	2488.15	0.55988	0.00046492	406.244	46.842	0.0046942	137.46	60.933	137.46	1	1	0	0	0	17853	526147	0.355524	-6	0.121441			+	y1;y3;y4;y5;y6;y7;y8;y9;y10;y11;y7-H2O;y3-NH3;b2;b5;b2-H2O;b2;b3;b4;b5;b6;b7;b9;QQ;FQ;FQQ	6000;200000;20000;20000;400000;90000;70000;80000;100000;50000;3000;4000;4000;6000;100000;60000;20000;20000;10000;10000;10000;8000;10000;50000;5000	-0.000100161261286758;-3.78783713017583E-05;5.30039774844226E-05;-0.000544259256912483;-0.000267563440615959;-0.00109355785536991;0.0014194269760992;0.000543644127446896;-0.00145111499932682;0.00101814357867624;0.0017265276622993;-3.01652480629855E-05;-0.	-0.571960959970235;-0.115064251851507;0.115669676519127;-0.952634064746248;-0.40032061941273;-1.37137637233219;1.52880657544531;0.514085385845215;-1.22297787456223;0.791954757973463;2.2151927541095;-0.0966318696036076;-0.219914185677986;-0.927343199491569	175.119052342261;329.193217634971;458.235719848823;571.320381092457;668.372868248641;797.416287339255;928.454258960624;1057.49772783967;1186.542315695;1285.60826035262;779.402902567438;312.166660820348;1204.55955673593;1561.71434018997;1186.542315695;215.102903046358;362.169982914022;490.229308455595;618.28911161517;746.347061004868;847.396291425194;961.439677470137;257.124512942435;276.13450286158;404.192747964991	25	0.645179	0.2	None	Unknown		137.455931870944;76.5224821807755;73.4663371038946	DKVEEMEPLEPGR;DVKYIDCYDIPK;DKFPSEGLLDFNF	_DK(SUMO2_Human_ASP_N_DG9_Miss0)VEEMEPLEPGR_;_DVK(SUMO2_Human_ASP_N_DG9_Miss0)YIDCYDIPK_;_DK(SUMO2_Human_ASP_N_DG9_Miss0)FPSEGLLDFNF_			5836	1689	2393	2528	5657
QE4_LC12_IAH_SUMO_R1_HEK_AspN_E2_F1	10983	8083	DLASESTAHAQSSKA	15	2	SUMO2_Human_ASP_N_DG9_Miss0	_DLASESTAHAQSSK(SUMO2_Human_ASP_N_DG9_Miss0)A_				DLASESTAHAQSSK(1)A				DLASESTAHAQSSK(160)A	0	0	0	0	1	sp|Q14151|SAFB2_HUMAN;sp|Q15424|SAFB1_HUMAN;sp|Q15424-4|SAFB1_HUMAN;sp|Q15424-3|SAFB1_HUMAN;sp|Q15424-2|SAFB1_HUMAN	3	HCD	FTMS	MULTI-MSMS	4	0	821.718	2462.13	0.65461	0.0005379	-0.0874366	29.483	0.0018671	160.78	70.821	160.78	1	1	0	0	0	10979	1.03973e+06	0.593687	-3	0.0456371			+	y2;y3;y4;y10;y12;y12-H2O;y13(2+);a2;b2;b3;b4;b5;b10;b11;b12;b4-H2O;b5-H2O;b13(2+);b2;b3;b4;b5;b6;b7;b8;b9;QQ;FQ;FQQ	10000;4000;6000;9000;10000;20000;20000;200000;200000;50000;10000;4000;20000;40000;20000;10000;20000;3000;50000;20000;30000;30000;30000;40000;6000;8000;20000;70000;20000	0.00265115569686714;0.00446893764865308;0.00243401656985043;0.0120917897693289;0.00578522169007556;0.00718636361034442;0.00175668743486312;4.95096881252266E-05;0.000124343975045349;0.000154650900640263;0.000257613102974119;0.0024669510687545;-0.000422399926037542;0.000441817547198298;0.00048788242406772;0.000987445553278121;0.00116482013737595;0.00149599945336831;4.8919930293323E-06;0.00013523081298672;0.000610294421448998;0.00069725630658013;4.80243422771309E-05;-0.000221821888658269;0.00542593851980655;0.000377100203991176;0.000603857816429354;0.000267964411250432;0.00082784596008878	2.24945408810507;3.53106104564929;1.79945410501275;6.20759205468178;2.67341198911111;3.34876799101378;1.57125498698382;0.246165826448771;0.542706765429579;0.515236379989423;0.665345146282857;4.77880550940824;-0.42951121982188;0.397496310740855;0.407066331034183;2.67472937436733;2.33797145241485;2.32556286040028;0.0227425999529969;0.373389492277367;1.24491697418548;1.12772181360868;0.0643458867417819;-0.261769272160258;5.99942011183862;0.392225596252473;2.34850975108609;0.970414405030044;2.04815019625327	1178.5773761226;1265.60758675055;1352.64165008153;1947.90341614173;2163.98434421591;2145.97237838769;1118.01550315857;201.123319347212;229.118159135025;300.155242615899;387.187168063597;516.227551821831;983.443287494826;1111.50100078875;1198.53298313378;369.175873544847;498.218289266463;643.284891946897;215.102628522807;362.170912100187;490.229014547979;618.287505097493;746.346731840858;847.394680161189;904.41049612438;961.437008686296;257.123827631584;276.133999929789;404.19201755964	29	0.547165	0.233871	None	Unknown		160.779571935762;89.9589170884771;85.288408389626	DLASESTAHAQSSKA;DLFTSTADGSMTIK;DIRFSKTMNSCK	_DLASESTAHAQSSK(SUMO2_Human_ASP_N_DG9_Miss0)A_;_DLFTSTADGSM(Oxidation (M))TIK(SUMO2_Human_ASP_N_DG9_Miss0)_;_DIRFSKTM(Oxidation (M))NSCK(SUMO2_Human_ASP_N_DG9_Miss0)_			5899	1296;1378	2429	2566	5720
QE4_LC12_IAH_SUMO_R1_HEK_AspN_E2_F2	8948	6422	DLASESTAHAQSSKA	15	2	SUMO2_Human_ASP_N_DG9_Miss0	_DLASESTAHAQSSK(SUMO2_Human_ASP_N_DG9_Miss0)A_				DLASESTAHAQSSK(1)A				DLASESTAHAQSSK(120)A	0	0	0	0	1	sp|Q14151|SAFB2_HUMAN;sp|Q15424|SAFB1_HUMAN;sp|Q15424-4|SAFB1_HUMAN;sp|Q15424-3|SAFB1_HUMAN;sp|Q15424-2|SAFB1_HUMAN	3	HCD	FTMS	MULTI-MSMS	5	1	821.718	2462.13	0.68608	0.00056377	409.907	24.283	0.013334	118.24	29.798	118.24	1	1	0	0	0	8943	956032	0.420108	-8	0.160553			+	y2;y10*;y12*;y13*;a2;b2;b3;b4;b5;b11;b12;b13;b4-H2O;b5-H2O;b2;b3;b4;b5;b6;b7;b8;b9;QQ;FQ;FQQ	5000;4000;10000;10000;200000;100000;40000;5000;5000;30000;10000;4000;5000;8000;40000;20000;20000;40000;20000;30000;5000;10000;30000;60000;20000	0.00195968512207401;0.00107585623277373;-0.00231002290956894;0.00160790855670712;-0.000198495556759326;-0.000203642085921274;-0.000177738357422186;-0.00103400277589571;0.00115963600489977;0.0011234649148264;-0.00376275015105421;-0.00520001475388199;-0.000320507514175006;0.000116646049491465;-0.000244677663346238;0.00064600711186813;0.000178927660726913;-0.000775249345906559;-0.00119106673673741;-0.00293406021194187;-0.00158761369539206;0.00156272901460852;-0.000161570083776041;-0.000189133590993151;-0.000180141547843959	1.66275376740716;0.97669506821178;-1.75319800544663;1.15790294638546;-0.986933353322412;-0.888806872287228;-0.59215411014482;-2.67054130888015;2.24636028066817;1.01076436549677;-3.13945202956268;-4.0449076477425;-0.868167184316663;0.234125897422404;-1.13749135072503;1.78371040125504;0.364987583299988;-1.25386247206263;-1.59585981757299;-3.46243714962789;-1.7553991142429;1.62541167816989;-0.628372734998023;-0.684932959938847;-0.445681979791971	1178.57806759318;1101.52725020257;1317.60525758781;1388.63845344414;201.123567352457;229.118487121086;300.155575005157;387.188459679476;516.228859136895;1111.50031914139;1198.53723376635;1285.57069944085;369.177181497914;498.219337440551;215.102878092463;362.170401323888;490.229445914739;618.288977603146;746.347970931937;847.397392399512;904.417509676596;961.435823057486;257.124593059484;276.134457027791;404.193025547148	25	0.55266	0.255102	Once	Unknown		118.238602584112;88.4409973714247;80.9792890370008	DLASESTAHAQSSKA;DIRFSKTMNSCK;DLEAEQQKLWNE	_DLASESTAHAQSSK(SUMO2_Human_ASP_N_DG9_Miss0)A_;_DIRFSK(SUMO2_Human_ASP_N_DG9_Miss0)TM(Oxidation (M))NSCK_;_DLEAEQQK(SUMO2_Human_ASP_N_DG9_Miss0)LWNE_			5900	1296;1378	2429	2566	5721
QE4_LC12_IAH_SUMO_R1_HEK_AspN_E2_F3	7565	5156	DLASESTAHAQSSKA	15	2	SUMO2_Human_ASP_N_DG9_Miss0	_DLASESTAHAQSSK(SUMO2_Human_ASP_N_DG9_Miss0)A_				DLASESTAHAQSSK(1)A				DLASESTAHAQSSK(150)A	0	0	0	0	1	sp|Q14151|SAFB2_HUMAN;sp|Q15424|SAFB1_HUMAN;sp|Q15424-4|SAFB1_HUMAN;sp|Q15424-3|SAFB1_HUMAN;sp|Q15424-2|SAFB1_HUMAN	3	HCD	FTMS	MULTI-MSMS	4	1	821.718	2462.13	-0.1783	-0.00014652	409.089	21.05	0.0026419	154.48	70.193	154.48	1	1	0	0	0	7561	2.05655e+06	0.752242	-4	0.0800953			+	y2;y3;y4;y10;y12;y13;y13-H2O;y12-NH3;y10*;y11*;y12*;y13*;y12-H2O;a2;b2;b3;b4;b9;b10;b11;b12;b13;b3-H2O;b4-H2O;b12-H2O;b13-H2O;b2;b3;b4;b5;b6;b7;b8;b9;QQ;FQ;FQQ	20000;10000;10000;10000;40000;30000;20000;30000;8000;3000;30000;40000;6000;300000;200000;90000;20000;7000;10000;70000;30000;20000;4000;10000;3000;6000;50000;50000;30000;60000;40000;30000;7000;20000;40000;90000;30000	0.00417126830870984;0.00197466161921511;0.00318415009064665;0.00714441469540361;-0.000909089643300831;0.00371132786858652;0.0070615337676827;-0.0117852022922307;0.00167512575239925;0.0036909989535161;-0.00107830219189964;0.00168276124986733;0.00306289460650078;-0.000183807172902561;-0.000146647667122579;-8.64267015003861E-05;-7.90296502941601E-05;-0.00140828012308702;-9.31156267824917E-05;-0.000141649886927553;0.00179055332137068;-0.00444016652249957;-0.000339648263548042;6.92753179123429E-05;0.00270566901576785;0.0047733835069721;-0.000243039702780834;0.000436866083191489;-6.25114901140478E-05;-5.25598077274481E-05;0.000686146441580604;-0.00017207128132668;0.000644906335651285;-0.000398096555386473;2.99836585782032E-07;8.00261619815501E-06;0.000444943659204	3.53924466332736;1.56024485646748;2.35402470143335;3.66773654716739;-0.420098617376685;1.66053189848771;3.18516154080613;-5.48921169818608;1.5207310245107;2.9994289373746;-0.818381069525062;1.21180667034006;2.35681731097829;-0.913901780611273;-0.64005181530576;-0.287939771870499;-0.204112088674188;-1.54347772076245;-0.0946833021733411;-0.127440112487419;1.49395577151466;-3.45385061189793;-1.20380675261973;0.187648084784829;2.29192945131574;3.76583400996496;-1.12987658178639;1.20624388221531;-0.127514697144242;-0.085008581854417;0.919340835780084;-0.20305920659812;0.713064398556864;-0.414063772050481;0.00116611472661258;0.0289808885043711;1.10082143725485	1178.57585600999;1265.61008102658;1352.64089994801;1947.9083635168;2163.99103852724;2235.02353189753;2217.00961700533;2146.97536553839;1101.52665093305;1230.56722815605;1317.60402586709;1388.63837859145;1299.58931998399;201.123552664073;229.118430126667;300.155483693501;387.18750470635;912.407159587223;983.442958210527;1111.50158425619;1198.53168046288;1285.56993959262;282.145172228763;369.176791715082;1180.52020066088;1267.55016135629;215.102876454503;362.170610464917;490.22968735389;618.288254913608;746.346093718759;847.394630410581;904.415277156564;961.437783883056;257.124431189563;276.134259891584;404.192400461941	37	0.501899	0.213873	Once	Unknown		154.482091931266;84.2892927879103;84.2892927879103	DLASESTAHAQSSKA;DIRFSKTMNSCK;DLEAEQQKLWNE	_DLASESTAHAQSSK(SUMO2_Human_ASP_N_DG9_Miss0)A_;_DIRFSK(SUMO2_Human_ASP_N_DG9_Miss0)TM(Oxidation (M))NSCK_;_DLEAEQQK(SUMO2_Human_ASP_N_DG9_Miss0)LWNE_			5901	1296;1378	2429	2566	5722
QE4_LC12_IAH_SUMO_R1_HEK_AspN_E2_F1	19275	15096	DLEELKVK	8	3	SUMO2_Human_ASP_N_DG9_Miss0	_DLEELK(SUMO2_Human_ASP_N_DG9_Miss0)VK_				DLEELK(0.982)VK(0.018)				DLEELK(17)VK(-17)	0	0	0	0	1	sp|Q02880|TOP2B_HUMAN;sp|Q02880-2|TOP2B_HUMAN	3	HCD	FTMS	MULTI-MSMS	1	1	645.334	1932.98	0.034687	2.24e-05	1.24133	50.757	0.025178	166.69	36.815	17.36	0.98197	2	0	0	0	19274	5.87543e+06	0.270814	-9	0.170822			+	y1;y2;y3;y4;y1-NH3;y3*;y4*;y5*;y6*;y6-H2O;y6(2+);a2;b2;b3;b4;b5;b2-H2O;b3-H2O;b4-H2O;b2;b3;b4;b5;b6;b7;b9;QQ;FQ;FQQ	200000;300000;40000;50000;50000;10000;40000;60000;200000;40000;9000;1000000;500000;100000;200000;20000;20000;20000;10000;400000;70000;90000;100000;30000;20000;30000;100000;400000;200000	-4.44727111243992E-05;0.000308146510377583;0.00244628139444103;0.00318097302556453;-0.000272684239092769;0.000776038420440273;0.000806607547929161;-0.000228227596039687;0.000180065265794838;0.00132221700687296;0.00043292130771988;2.77515772495462E-06;8.18	-0.302303378219719;1.25170757737601;1.83282711380198;2.1971275087515;-2.09617585926971;1.5892059928329;1.34121113190026;-0.312449651253358;0.209502899825489;1.57130597366711;0.507265669321944;0.0137982859924228;0.357236267253888;1.97336832708568;0.3666591	147.112848643311;246.18090994029;1334.70384414301;1447.78717343177;130.086527753339;488.31833251328;601.402365924552;730.445993855896;859.488178659235;841.476471821194;853.440975610592;201.123366081742;229.118201629669;358.160169793265;487.203291033869;600.286947121161;211.107811104486;340.149364211601;469.190337981305;215.102593024207;362.170643988954;490.228770309574;618.287872223254;746.345483202476;847.393350773327;961.437230730702;257.124352465799;276.134126030672;404.192560082113	29	0.380605	0.171598	Once	Unknown		166.692023457736;129.877147257519;108.312718523152	DLEELKVK;DLELEKVK;ELEDLVKK	_DLEELK(SUMO2_Human_ASP_N_DG9_Miss0)VK_;_DLELEK(SUMO2_Human_ASP_N_DG9_Miss0)VK_;_ELEDLVK(SUMO2_Human_ASP_N_DG9_Miss0)K_			5954	1147;1148	2459	2596	5775
QE4_LC12_IAH_SUMO_R1_HEK_AspN_E2_F2	16197	12741	DLEELKVK	8	3	SUMO2_Human_ASP_N_DG9_Miss0	_DLEELK(SUMO2_Human_ASP_N_DG9_Miss0)VK_				DLEELK(1)VK				DLEELK(67)VK(-67)	0	0	0	0	1	sp|Q02880|TOP2B_HUMAN;sp|Q02880-2|TOP2B_HUMAN	2	HCD	FTMS	MULTI-MSMS	1	1	967.497	1932.98	0.99227	0.00096001	3.9193	42.625	0.028968	207.29	20.523	67.148	1	2	0	0	0	16196	1.93688e+06	1	0	0			+	y1;y2;y3;y4;y5;y1-NH3;a2;b2;b3;b4;b5;b6;b7;b6-H2O;b2;b3;b4;b5;b6;b7;b8;b9;QQ;FQ;FQQ	100000;300000;300000;100000;30000;70000;90000;100000;70000;200000;60000;50000;6000;6000;200000;100000;100000;200000;90000;100000;10000;40000;100000;300000;100000	-0.000171646831432781;-6.42130690380327E-05;0.000626608896254766;0.00173552072942584;0.00489649892870148;-0.000256090990291113;-0.000178931907271362;-0.000140151134331745;7.56557202521435E-05;-0.000176855943436749;-0.000929294635398037;0.00135042063652691	-1.16676880797923;-0.260836520299768;0.469473467628427;1.19873903330139;3.1052840070861;-1.96862063566265;-0.889661649461616;-0.611697357686045;0.211233948712193;-0.363002093061763;-1.54808011940912;0.799627922939267;1.63419972208581;1.43619438354602;-0.8	147.112975817431;246.181282299869;1334.7056638155;1447.78861888407;1576.82805100207;130.08651116009;201.123547788807;229.118423630134;358.16080091948;487.203646527343;600.288462946436;1688.81125556876;1787.87809815571;1670.79964171004;215.102826998332;362.171154209626;490.229699200768;618.289090016583;746.346922650721;847.394325059589;904.417326329223;961.437577495061;257.124468660897;276.134216990791;404.192759875766	25	0.327962	0.137363	None	Unknown		207.287661871852;186.764876558048;166.5163046265	DLEELKVK;DLELEKVK;DEELLKVK	_DLEELK(SUMO2_Human_ASP_N_DG9_Miss0)VK_;_DLELEK(SUMO2_Human_ASP_N_DG9_Miss0)VK_;_DEELLK(SUMO2_Human_ASP_N_DG9_Miss0)VK_			5955	1147;1148	2459	2596	5776
QE4_LC12_IAH_SUMO_R1_HEK_AspN_E2_F5	18472	14385	DLEKLRLQGQITEGSNMIK	19	3	SUMO2_Human_ASP_N_DG9_Miss0	_DLEK(SUMO2_Human_ASP_N_DG9_Miss0)LRLQGQITEGSNMIK_				DLEK(1)LRLQGQITEGSNMIK				DLEK(73)LRLQGQITEGSNMIK(-73)	0	0	0	0	1	sp|O95251-2|KAT7_HUMAN;sp|O95251-4|KAT7_HUMAN;sp|O95251|KAT7_HUMAN;tr|E7EUP3|E7EUP3_HUMAN;sp|O95251-3|KAT7_HUMAN;sp|O95251-5|KAT7_HUMAN	4	HCD	FTMS	MULTI-MSMS	6	1	784.154	3132.59	-0.32053	-0.00025135	321.169	49.209	0.0059529	100.21	32.934	73.253	1	2	0	0	0	18466	1.6762e+06	0.337724	-2	0.0351868			+	y1;y2;y3;y4;y5;y6;y7;y8;y9;y11;y14;y15;y8-H2O;y1-NH3;y8(2+);a2;b2;b10;b9(2+);b2;b3;b4;b5;b7;QQ;FQ;FQQ	20000;10000;6000;5000;5000;200000;200000;300000;100000;30000;50000;100000;9000;3000;20000;70000;30000;60000;4000;100000;30000;20000;30000;10000;30000;100000;40000	-0.000443504593107491;-0.000158395223081698;8.04065455213276E-05;-0.000522743823125893;-0.001062550461711;-0.000382336546977058;-0.000354312224203568;-0.000633096428828139;-0.000838187702129289;-0.000242302475044198;-0.000973398769019695;-0.00193551815300	-3.01471553457029;-0.608751088297157;0.205518623106189;-1.03456102047768;-1.79389916459514;-0.588813239261606;-0.455193758003245;-0.719898412430843;-0.844514002058024;-0.205761602957691;-0.618096551352199;-1.14668974817729;-1.21866702717083;-3.79929891673	147.113247675193;260.197026546223;391.237272350655;505.280802948223;592.313371164762;649.334154674447;778.376719746324;879.424677004629;992.508946076302;1177.58839142608;1574.83287504227;1687.91790114205;861.414528999383;130.086749307546;440.216163661019;201.123641966874;229.118550489783;2142.10001848626;1007.50896710681;215.102939634716;362.171122751911;490.229992689319;618.290245718663;847.394852285415;257.124720338333;276.134873827507;404.192945234841	27	0.285433	0.127358	None	Unknown		100.208824567464;67.2753186394468;59.6072970173943	DLEKLRLQGQITEGSNMIK;EKVPVSKGQLK;PKDNGKLITVK	_DLEK(SUMO2_Human_ASP_N_DG9_Miss0)LRLQGQITEGSNMIK_;_EK(SUMO2_Human_ASP_N_DG9_Miss0)VPVSKGQLK(SUMO2_Human_ASP_N_DG9_Miss0)_;_PK(SUMO2_Human_ASP_N_DG9_Miss0)DNGKLITVK(SUMO2_Human_ASP_N_DG9_Miss0)_			5965	305	2466	2603	5786
QE4_LC12_IAH_SUMO_R1_HEK_AspN_E2_F1	19354	15163	DLENRSTANVLEETTVKK	18	4	SUMO2_Human_ASP_N_DG9_Miss0	_DLENRSTANVLEETTVKK(SUMO2_Human_ASP_N_DG9_Miss0)_				DLENRSTANVLEETTVK(0.444)K(0.556)				DLENRSTANVLEETTVK(-0.98)K(0.98)	0	0	0	0	1	sp|Q96T23-2|RSF1_HUMAN;sp|Q96T23|RSF1_HUMAN;tr|H0YCN2|H0YCN2_HUMAN;tr|H0YER1|H0YER1_HUMAN;sp|Q96T23-3|RSF1_HUMAN	4	HCD	FTMS	MULTI-MSMS	3	1	752.63	3006.49	-0.39068	-0.00029404	334.003	50.959	0.00046167	154.12	77.463	0.97614	0.55596	2	0	0	0	19351	1.64548e+06	0.0293485	-12	0.196133			+	y2;y3;y4;y6;y7;y8;y7-H2O;y2-NH3;a2;b2;b5;b7;b8;b9;b10;b11;b12;b13;b11-H2O;b9-NH3;b10-NH3;b11-NH3;b12(2+);b2;b3;b4;b5;b6;b7;b9;QQ;FQ;FQQ	50000;8000;20000;7000;20000;30000;10000;5000;80000;30000;7000;20000;70000;400000;500000;80000;8000;10000;4000;20000;20000;10000;20000;100000;40000;40000;30000;40000;20000;3000;30000;90000;30000	9.26611251088616E-05;0.00336575805931716;0.00157247057245513;0.00290074336135149;0.00770041489658979;0.00240979611862713;0.00751648295840823;-0.00126864983053565;1.28458947301624E-05;-0.000220699361250354;-0.00129925894418648;0.000324703220712763;0.00129625370959729;0.00137503628991453;0.00128479040085949;0.00189719102831987;0.00784968310222212;0.00346705672768621;0.00481925804410821;-0.000580798922669601;-0.000731784972003879;-0.000779872974590035;0.00117070781300299;-3.03424684204856E-05;0.000317244052723709;0.000276941982747303;0.00118463836179217;0.00137316504492446;-0.000824108235519816;0.00198757408213623;0.000100692328487639;9.79015254642945E-05;0.000910998575591293	0.0749905241812592;2.52172824162992;1.09522406256632;1.74130830600565;4.29021361626461;1.26301672910218;4.23018467080014;-1.04106082165985;0.0638707258318595;-0.96325419913944;-2.06787536808698;0.397733300130803;1.46069850540464;1.37302715557121;1.16742688385212;1.56325576651636;5.84640232733665;2.35581940126724;4.03082214909913;-0.589979778017679;-0.675385388889575;-0.651745443720193;1.7425594939375;-0.141060402927996;0.875951661382318;0.564923303619839;1.91600070493052;1.83985194066604;-0.972519262957826;2.06729863060139;0.391609491701927;0.354543320252223;2.25387618614356	1235.63778384708;1334.70292466634;1435.75239642793;1665.84133972544;1794.8791331501;1907.96848774928;1776.86875239574;1218.61259605653;201.123356011005;229.118504178361;628.306214309444;816.384297231279;887.420439468591;1001.46328813321;1100.5317922953;1213.61524387507;1342.6518844792;1471.69886020177;1195.60175712176;984.438694866923;1083.50725976917;1196.59137183757;671.832334606637;215.102663757268;362.170730086947;490.229347900417;618.287017715438;746.345406700155;847.395282447536;961.435398212418;257.124330797071;276.134169992675;404.191934407024	33	0.473855	0.185393	None	Unknown		154.118161158827;76.6550486284012;76.6550486284012	DLENRSTANVLEETTVKK;DVPLKMQKK;YKQVGPPKK	_DLENRSTANVLEETTVKK(SUMO2_Human_ASP_N_DG9_Miss0)_;_DVPLK(SUMO2_Human_ASP_N_DG9_Miss0)MQKK(SUMO2_Human_ASP_N_DG9_Miss0)_;_(Acetyl (Protein N-term))YKQVGPPK(SUMO2_Human_ASP_N_DG9_Miss0)K(SUMO2_Human_ASP_N_DG9_Miss0)_			5994	1987	2476	2613	5812
QE4_LC12_IAH_SUMO_R1_HEK_AspN_E2_F1	19372	15178	DLENRSTANVLEETTVKK	18	4	SUMO2_Human_ASP_N_DG9_Miss0	_DLENRSTANVLEETTVKK(SUMO2_Human_ASP_N_DG9_Miss0)_				DLENRSTANVLEETTVK(0.447)K(0.553)				DLENRSTANVLEETTVK(-0.92)K(0.92)	0	0	0	0	1	sp|Q96T23-2|RSF1_HUMAN;sp|Q96T23|RSF1_HUMAN;tr|H0YCN2|H0YCN2_HUMAN;tr|H0YER1|H0YER1_HUMAN;sp|Q96T23-3|RSF1_HUMAN	3	HCD	FTMS	MULTI-MSMS	2	2	1003.17	3006.49	1.2417	0.0012456	669.748	51.005	0.00083583	136.2	34.247	0.92165	0.55286	2	0	0	0	19370	763607	0.102474	-10	0.161011			+	y2;y3;b7;b8;b9;b10;b11;b12;b13;b14;b15;b16;b15-H2O;b6(2+);b9(2+);b2;b3;b4;b5;b6;b7;b8;QQ;FQ;FQQ	100000;30000;4000;20000;30000;100000;90000;70000;60000;10000;7000;70000;40000;6000;10000;50000;60000;40000;80000;30000;40000;5000;60000;100000;50000	0.00256819190099122;0.0020942028461377;0.00250664441705339;0.00158964308684517;0.000782168262844607;0.000864274171817669;0.00188782042960156;0.00144056319095398;0.000908473410845545;0.000799327981894749;0.00165611953389089;0.00112648657636782;0.00100446729902615;-0.000163683902485445;0.000952337693945537;-2.682142167032E-06;0.000412440873844844;-6.09115135148386E-05;0.000398691513396443;0.000935988238097707;0.000401493817662413;0.00261075676030487;6.72912070740495E-05;0.000140501760199641;0.000445965689038985	2.07843842249109;1.56903893167208;3.07043034151075;1.79130831530984;0.781024935280357;0.785323829467662;1.55553452756366;1.07291870003084;0.617294649070532;0.508236137484406;0.989439278203761;0.635404610272207;0.606640730885663;-0.456997692251806;1.89998236502473;-0.0124691273696117;1.13880263641465;-0.124250969055789;0.644831599515444;1.25409452705683;0.473798245832662;2.88668546522657;0.261706848683468;0.508817079317257;1.10335001265971	1235.6353083163;1334.70419622155;816.382115290083;887.420146079213;1001.46388100124;1100.53221281153;1213.61525324567;1342.65829359911;1471.70141878509;1572.74920640462;1673.79602808717;1772.86497163632;1655.7861150531;358.172273647403;501.235017480356;215.102636096942;362.170634890126;490.229685753913;618.287803662287;746.345843876962;847.394056845482;904.41331130614;257.124364198193;276.13412739244;404.192399439911	25	0.196562	0.173611	None	Unknown		136.202890796779;101.956242912967;87.3630168641364	DLENRSTANVLEETTVKK;EGRKIEVNNATARVMTNK;EVEKARRKA	_DLENRSTANVLEETTVKK(SUMO2_Human_ASP_N_DG9_Miss0)_;_EGRK(SUMO2_Human_ASP_N_DG9_Miss0)IEVNNATARVM(Oxidation (M))TNK_;_EVEK(SUMO2_Human_ASP_N_DG9_Miss0)ARRK(SUMO2_Human_ASP_N_DG9_Miss0)A_			5995	1987	2476	2613	5813
QE4_LC12_IAH_SUMO_R1_HEK_AspN_E2_F1	20809	16392	DLENRSTANVLEETTVKK	18	4	SUMO2_Human_ASP_N_DG9_Miss0	_DLENRSTANVLEETTVK(SUMO2_Human_ASP_N_DG9_Miss0)K_				DLENRSTANVLEETTVK(0.5)K(0.5)				DLENRSTANVLEETTVK(0)K(0)	0	0	0	0	1	sp|Q96T23-2|RSF1_HUMAN;sp|Q96T23|RSF1_HUMAN;tr|H0YCN2|H0YCN2_HUMAN;tr|H0YER1|H0YER1_HUMAN;sp|Q96T23-3|RSF1_HUMAN	4	HCD	FTMS	MULTI-SECPEP	6	1	752.63	3006.49	-1.4701	-0.0011064	333.191	54.716	0.024527	62.475	21.76	0	0.5	2	0	0	0	20803	334138	0.747846	-3	0.0484467			+	y2;a2;b8;b9;b10;b11;b9(2+);b2;b5;b6;QQ;FQ;FQQ	6000;20000;5000;10000;50000;5000;3000;20000;5000;3000;5000;10000;3000	-0.00125444905347649;-0.000166718335577798;0.00103845843000272;0.00287919927359326;0.000934370939148721;-5.06576084262633E-05;0.000703549854051744;-0.00010937202850414;0.00227767369074172;0.00115632930635456;-2.43915559394736E-06;-5.42557449989545E-06;0.0	-1.01522282845208;-0.828934988145296;1.17019856895893;2.87499664957645;0.849017400658414;-0.0417410108984317;1.40363198960405;-0.508464127826255;3.68385175826241;1.54932148041055;-0.00948628474034912;-0.0196483197636695;2.49921982828663	1235.63913095725;201.123535575236;887.42069726387;1001.46178397023;1100.53214271476;1213.61719172371;501.235266268196;215.102742786828;618.285924680109;746.345623535894;257.124433928556;276.134273319774;404.191835241351	13	0.291482	0.209677	None	Unknown		62.474827986586;40.7148823642669;42.0954069385717	DLENRSTANVLEETTVKK;RRAGKK;DVPLKMQKK	_DLENRSTANVLEETTVK(SUMO2_Human_ASP_N_DG9_Miss0)K_;_(Acetyl (Protein N-term))RRAGK(SUMO2_Human_ASP_N_DG9_Miss0)K(SUMO2_Human_ASP_N_DG12_mis1)_;_DVPLK(SUMO2_Human_ASP_N_DG9_Miss0)MQK(SUMO2_Human_ASP_N_DG9_Miss0)K_			5996	1987	2476	2613	5814
QE4_LC12_IAH_SUMO_R1_HEK_AspN_E2_F2	16045	12608	DLENRSTANVLEETTVKK	18	4	SUMO2_Human_ASP_N_DG9_Miss0	_DLENRSTANVLEETTVK(SUMO2_Human_ASP_N_DG9_Miss0)K_				DLENRSTANVLEETTVK(0.884)K(0.116)				DLENRSTANVLEETTVK(8.8)K(-8.8)	0	0	0	0	1	sp|Q96T23-2|RSF1_HUMAN;sp|Q96T23|RSF1_HUMAN;tr|H0YCN2|H0YCN2_HUMAN;tr|H0YER1|H0YER1_HUMAN;sp|Q96T23-3|RSF1_HUMAN	4	HCD	FTMS	MULTI-MSMS	1	1	752.63	3006.49	0.19685	0.00014815	2.75153	42.24	1.46e-05	184.15	97.146	8.8211	0.88403	2	0	0	0	16044	4.06447e+06	0.0166748	-9	0.182438			+	y1;y2;y3;y4;y5;y6;y7;y8;y7-H2O;y1-NH3;y8-NH3;a2;b2;b3;b5;b7;b8;b9;b10;b11;b12;b14;b16;b8-H2O;b11-H2O;b9-NH3;b10-NH3;b11-NH3;b8(2+);b2;b3;b4;b5;b6;b7;b9;QQ;FQ;FQQ	40000;100000;40000;30000;60000;30000;80000;60000;30000;20000;10000;200000;60000;10000;20000;50000;200000;700000;900000;200000;90000;8000;5000;20000;40000;50000;80000;30000;10000;200000;80000;70000;80000;60000;50000;20000;70000;200000;70000	-0.000176663052627646;-0.000139353750000737;0.000570531329685764;0.00177377542422619;-0.00125725800603504;0.00284641805023966;0.000225237990889582;0.00170097127011104;0.0104981107053845;-0.000294871360949855;-0.000610055311653923;-0.000162997407500143;-0.	-1.20086651515414;-0.112778781659228;0.427458518520076;1.23543284854538;-0.818099707026026;1.70869691460731;0.125488702096632;0.891508769200904;5.90821821101717;-2.26673211861499;-0.322619285617973;-0.810434293776309;-0.548305408671889;0.189229920438033;-	147.112980833653;1235.63801586195;1334.70571989307;1435.75219512308;1536.80290463061;1665.84139405075;1794.88660832701;1907.96919657413;1776.86577076799;130.086549940461;1890.94495849921;201.123531854308;229.118409105863;358.160808800459;628.305363795341;816.383679638421;887.422259758449;1001.46447271266;1100.53290634848;1213.61656983488;1342.65993529542;1572.75260966087;1772.86599103296;869.412541367546;1195.60363708102;984.436227104222;1083.50906613292;1196.59108363415;444.213501393637;215.102817095608;362.170964315252;490.229605884662;618.288330842621;746.346125084402;847.394961692941;961.43910046684;257.124343406332;276.134461520012;404.192769114502	39	0.438657	0.170306	None	Unknown		184.14709292775;87.000862079947;77.5932102954471	DLENRSTANVLEETTVKK;DVPLKMQKK;MAPKKDVKK	_DLENRSTANVLEETTVK(SUMO2_Human_ASP_N_DG9_Miss0)K_;_DVPLK(SUMO2_Human_ASP_N_DG9_Miss0)MQK(SUMO2_Human_ASP_N_DG9_Miss0)K_;_(Acetyl (Protein N-term))MAPK(SUMO2_Human_ASP_N_DG9_Miss0)KDVK(SUMO2_Human_ASP_N_DG9_Miss0)K_			5997	1987	2476	2613	5815
QE4_LC12_IAH_SUMO_R1_HEK_AspN_E2_F2	16344	12868	DLENRSTANVLEETTVKK	18	4	SUMO2_Human_ASP_N_DG9_Miss0	_DLENRSTANVLEETTVK(SUMO2_Human_ASP_N_DG9_Miss0)K_				DLENRSTANVLEETTVK(0.861)K(0.139)				DLENRSTANVLEETTVK(7.9)K(-7.9)	0	0	0	0	1	sp|Q96T23-2|RSF1_HUMAN;sp|Q96T23|RSF1_HUMAN;tr|H0YCN2|H0YCN2_HUMAN;tr|H0YER1|H0YER1_HUMAN;sp|Q96T23-3|RSF1_HUMAN	4	HCD	FTMS	MULTI-MSMS	1	2	752.63	3006.49	0.19685	0.00014815	2.0863	42.995	0.00032847	159.98	80.163	7.9104	0.86074	2	0	0	0	16343	13270391	0.066884	28	-0.566029			+	y1;y2;y3;y4;y6;y7;y8;y8-H2O;y1-NH3;y4-NH3;y2*;y4*;y5*;y6*;y7*;y8*;y10*;y16*;y7-H2O;a2;b2;b3;b5;b7;b8;b9;b10;b11;b12;b16;b7-H2O;b11-H2O;b9-NH3;b10-NH3;b8(2+);b2;b3;b4;b5;b6;b7;b9;QQ;FQ;FQQ	100000;400000;60000;20000;60000;200000;200000;60000;30000;20000;60000;30000;200000;100000;300000;300000;20000;50000;70000;600000;200000;60000;30000;200000;700000;3000000;4000000;600000;200000;50000;30000;30000;200000;300000;80000;600000;300000;200000;300000;200000;100000;30000;200000;800000;300000	-0.000162782217927315;4.16770367337449E-05;0.00144757952989494;0.00868444670186364;0.00217425109303804;-0.000265634742163456;-0.0037289844406132;-0.000425063884449628;-0.000344767231240439;-0.0229082754060528;0.00047642069836229;0.000854780130453037;0.000	-1.10651169165477;0.0337291684981786;1.08456902487106;6.04873775028944;1.30519641515277;-0.147995237294809;-1.95442035169794;-0.224906195892004;-2.65029012730142;-16.146798314526;1.22394458902881;1.45033854806649;1.02440032090909;-0.76722647674149;0.04783	147.112966952818;1235.63783483116;1334.70484284487;1435.7452844518;1665.84206621771;1794.88709919974;1907.97462652984;1889.96075792298;130.086599836331;1418.75032807241;389.250218214802;589.36593224567;690.413758239824;819.457687305734;948.499606316079;1061.58363267573;1274.67764116157;1932.99558116687;930.489818183124;201.123602208258;229.118453363712;358.160726619447;628.306624058773;816.382731133668;887.421883619333;1001.46464183028;1100.53312902178;1213.61715863223;1342.65922817294;1772.8642165143;798.375133909351;1195.61433890166;984.439168238844;1083.5093366944;444.214818125959;215.102916758543;362.17122647804;490.230387042748;618.288335962201;746.34624377274;847.394254795333;961.436014876415;257.124493993349;276.134473081399;404.193066456506	45	0.506986	0.220588	Once	Unknown		159.983144213663;79.8201979954783;77.5932102954471	DLENRSTANVLEETTVKK;YKQVGPPKK;DVPLKMQKK	_DLENRSTANVLEETTVK(SUMO2_Human_ASP_N_DG9_Miss0)K_;_(Acetyl (Protein N-term))YK(SUMO2_Human_ASP_N_DG9_Miss0)QVGPPK(SUMO2_Human_ASP_N_DG9_Miss0)K_;_DVPLK(SUMO2_Human_ASP_N_DG9_Miss0)MQK(SUMO2_Human_ASP_N_DG9_Miss0)K_			5998	1987	2476	2613	5815
QE4_LC12_IAH_SUMO_R1_HEK_AspN_E2_F2	16049	12612	DLENRSTANVLEETTVKK	18	4	SUMO2_Human_ASP_N_DG9_Miss0	_DLENRSTANVLEETTVK(SUMO2_Human_ASP_N_DG9_Miss0)K_				DLENRSTANVLEETTVK(0.886)K(0.114)				DLENRSTANVLEETTVK(8.9)K(-8.9)	0	0	0	0	1	sp|Q96T23-2|RSF1_HUMAN;sp|Q96T23|RSF1_HUMAN;tr|H0YCN2|H0YCN2_HUMAN;tr|H0YER1|H0YER1_HUMAN;sp|Q96T23-3|RSF1_HUMAN	3	HCD	FTMS	MULTI-MSMS	5	0	1003.17	3006.49	1.0115	0.0010147	1.27211	42.25	9.5e-05	170.11	170.11	8.9235	0.88642	2	0	0	0	16044	489118	0.021027	-9	0.182438			+	y1;y2;y3;y4;y1-NH3;y2-NH3;a2;b8;b9;b10;b11;b12;b13;b14;b16;b9(2+);b10(2+);b11(2+);b12(2+);b14(2+);b2;b3;b4;b5;b6;b7;b8;b9;QQ;FQ;FQQ	20000;90000;30000;10000;7000;5000;3000;7000;30000;50000;40000;30000;40000;7000;40000;10000;20000;4000;20000;9000;70000;40000;50000;80000;40000;50000;10000;20000;50000;100000;40000	-9.3170468204562E-05;0.0011332804454014;0.0012360818873276;0.00604802375573854;-0.000512640516348029;-0.00356867287496243;-0.000202936188685499;-0.00406240415077264;0.0004408710962025;-0.000547107777038036;-0.000595851848174789;-0.000486059544982709;0.001	-0.633326308491869;0.917163115788398;0.926108643483414;4.21245517253037;-3.94075835208974;-2.92846647980692;-1.00901245376785;-4.57773952408106;0.44022650673499;-0.497129542442633;-0.490971605019542;-0.362012322747149;0.968770783183364;2.20878155166865;-0	147.112897341068;1235.63674322775;1334.70505434251;1435.74792087474;130.086767709616;1218.61489607958;201.123571793089;887.425798126451;1001.4642222984;1100.53362419348;1213.61773691795;1342.66022022184;1471.70090151766;1572.74653187907;1772.86773745668;501.235736278388;550.770243911169;607.312321591113;671.833097344643;786.879267717493;215.102711204921;362.170881885239;490.230117741949;618.287876755195;746.34561209396;847.394734082442;904.414094196096;961.435961136905;257.124134906325;276.134270756777;404.192614461831	31	0.214393	0.190184	None	Unknown		170.113	DLENRSTANVLEETTVKK	_DLENRSTANVLEETTVK(SUMO2_Human_ASP_N_DG9_Miss0)K_			5999	1987	2476	2613	5816
QE4_LC12_IAH_SUMO_R1_HEK_AspN_E2_F2	16352	12875	DLENRSTANVLEETTVKK	18	4	SUMO2_Human_ASP_N_DG9_Miss0	_DLENRSTANVLEETTVK(SUMO2_Human_ASP_N_DG9_Miss0)K_				DLENRSTANVLEETTVK(0.985)K(0.015)				DLENRSTANVLEETTVK(18)K(-18)	0	0	0	0	1	sp|Q96T23-2|RSF1_HUMAN;sp|Q96T23|RSF1_HUMAN;tr|H0YCN2|H0YCN2_HUMAN;tr|H0YER1|H0YER1_HUMAN;sp|Q96T23-3|RSF1_HUMAN	3	HCD	FTMS	MULTI-MSMS	1	1	1003.17	3006.49	1.0115	0.0010147	334.475	43.015	4.48e-07	201.67	58.531	18.111	0.98479	2	0	0	0	16351	2.28585e+06	0.062088	29	-0.585697			+	y1;y2;y3;y4;y5;y6;y8;y1-NH3;y2-NH3;a2;b2;b5;b6;b7;b8;b9;b10;b11;b12;b13;b14;b15;b16;b17;b8-H2O;b14-H2O;b15-H2O;b16-H2O;b6(2+);b2;b3;b4;b5;b6;b7;b8;b9;QQ;FQ;FQQ	70000;300000;70000;60000;10000;8000;6000;20000;10000;6000;20000;3000;5000;5000;20000;100000;300000;200000;200000;100000;70000;10000;100000;7000;9000;20000;90000;40000;10000;100000;90000;100000;100000;100000;100000;20000;40000;100000;300000;90000	-0.000174170492726944;4.77854143809964E-05;0.000564234964258503;0.00344529205221988;-0.001820893691729;-0.0043921845267505;0.0151497182039293;-0.000409752806774577;-3.31543567426706E-05;-0.00037330333123009;-0.000441821238183593;0.000238980305198311;6.242	-1.18392336754352;0.0386726703166652;0.422741098046672;2.39964533919562;-1.18485787501716;-2.63660481550159;7.94028803927029;-3.14984481565073;-0.0272066696698168;-1.8560878353819;-1.92835062959009;0.380357355754602;0.0872734083811783;-4.80503818625365;1.	147.112978341093;1235.63782872279;1334.70572618944;1435.75052360645;1536.80346826629;1665.84863265333;1907.9557478272;130.086664821907;1218.61136056106;201.123742160231;229.118725300238;628.304676070195;715.336881030512;816.388544712632;887.420322645876;1001.46505191396;1100.53344270478;1213.6167820002;1342.65968900597;1471.70192023843;1572.74937869923;1673.80419940997;1772.86461945455;2861.4025651261;869.420980186833;1554.74297672289;1655.78271021789;1754.8563481419;358.173162066816;215.102813299323;362.170982061426;490.229861593429;618.288105658594;746.347128321647;847.3944874067;904.416741821371;961.437036551051;257.124510586678;276.13446903658;404.192898255347	40	0.223357	0.201005	None	Unknown		201.672564162864;143.141591745703;120.959544940409	DLENRSTANVLEETTVKK;EGRKIEVNNATARVMTNK;GKRQDLNKK	_DLENRSTANVLEETTVK(SUMO2_Human_ASP_N_DG9_Miss0)K_;_EGRK(SUMO2_Human_ASP_N_DG9_Miss0)IEVNNATARVM(Oxidation (M))TNK_;_GK(SUMO2_Human_ASP_N_DG9_Miss0)RQDLNK(SUMO2_Human_ASP_N_DG9_Miss0)K_			6000	1987	2476	2613	5816
QE4_LC12_IAH_SUMO_R1_HEK_AspN_E2_F2	16718	13196	DLENRSTANVLEETTVKK	18	4	SUMO2_Human_ASP_N_DG9_Miss0	_DLENRSTANVLEETTVKK(SUMO2_Human_ASP_N_DG9_Miss0)_				DLENRSTANVLEETTVK(0.448)K(0.552)				DLENRSTANVLEETTVK(-0.91)K(0.91)	0	0	0	0	1	sp|Q96T23-2|RSF1_HUMAN;sp|Q96T23|RSF1_HUMAN;tr|H0YCN2|H0YCN2_HUMAN;tr|H0YER1|H0YER1_HUMAN;sp|Q96T23-3|RSF1_HUMAN	3	HCD	FTMS	MULTI-MSMS	7	2	1003.17	3006.49	1.0115	0.0010147	665.667	43.938	0.0078311	102.58	26.882	0.90897	0.55213	2	0	0	0	16711	539232	0.016925	74	-1.48368			+	y2;y3;b2;b8;b9;b10;b11;b12;b16;b9(2+);b13(2+);b2;b3;b4;b5;b6;b7;QQ;FQ;FQQ	60000;10000;3000;5000;20000;70000;30000;20000;30000;8000;5000;50000;40000;10000;40000;20000;30000;30000;90000;30000	0.000390522303860052;0.00377040355988356;5.4513609939022E-05;-0.00193408078700941;0.000437641444477777;-0.000139399625140868;0.000944914505907946;0.00207106296238635;-0.00157882323082958;0.000445159549656182;-0.00295183190326043;-0.000222043732748034;0.000256641944190505;-0.00181715017015449;-0.000212236063930504;-0.000986320331435309;0.000600074709723231;0.000117901308840374;-0.000215937661266707;-0.000172350662012377	0.31604925254308;2.82490180645249;0.23792786014969;-2.17943340122826;0.437001575614961;-0.126665531810168;0.778594179036414;1.54251006738798;-0.890547699278494;0.88812449987354;-4.00869263404982;-1.03226771339091;0.708621321178955;-3.70671893823985;-0.343263853765219;-1.32152915319388;0.708141443168052;0.458538156874769;-0.782001792279563;-0.426406826543225	1235.6374859859;1334.70252002084;229.11822896539;887.423669803087;1001.46422552806;1100.53321648533;1213.61619615159;1342.65766309934;1772.86767694613;501.2355246585;736.357753694453;215.102855458533;362.170790689056;490.23144199257;618.288414589864;746.347766185532;847.39385826459;257.124313588091;276.134483831861;404.193017756262	20	0.181933	0.168067	None	Unknown		102.57748903587;75.6953090883645;75.6953090883645	DLENRSTANVLEETTVKK;GKRQDLNKK;VQTKAHFKK	_DLENRSTANVLEETTVKK(SUMO2_Human_ASP_N_DG9_Miss0)_;_GK(SUMO2_Human_ASP_N_DG9_Miss0)RQDLNKK(SUMO2_Human_ASP_N_DG9_Miss0)_;_VQTK(SUMO2_Human_ASP_N_DG9_Miss0)AHFKK(SUMO2_Human_ASP_N_DG9_Miss0)_			6001	1987	2476	2613	5816
QE4_LC12_IAH_SUMO_R1_HEK_AspN_E2_F2	17368	13763	DLENRSTANVLEETTVKK	18	4	SUMO2_Human_ASP_N_DG9_Miss0	_DLENRSTANVLEETTVK(SUMO2_Human_ASP_N_DG9_Miss0)K_				DLENRSTANVLEETTVK(0.885)K(0.115)				DLENRSTANVLEETTVK(8.9)K(-8.9)	0	0	0	0	1	sp|Q96T23-2|RSF1_HUMAN;sp|Q96T23|RSF1_HUMAN;tr|H0YCN2|H0YCN2_HUMAN;tr|H0YER1|H0YER1_HUMAN;sp|Q96T23-3|RSF1_HUMAN	4	HCD	FTMS	MULTI-MSMS	3	1	752.63	3006.49	-0.79084	-0.00059521	335.79	45.597	0.0021978	119.23	49.782	8.8673	0.88511	2	0	0	0	17365	1.28905e+06	0.64236	-29	0.568199			+	y1;y2;y3;y7;y8;y1-NH3;y6(2+);a2;b2;b7;b8;b9;b10;b11;b9-NH3;b10-NH3;b11(2+);b12(2+);b2;b3;b4;b5;b6;b7;b9;QQ;FQ;FQQ	20000;40000;10000;20000;10000;4000;3000;70000;30000;10000;30000;200000;300000;50000;3000;10000;3000;7000;60000;30000;20000;40000;9000;10000;6000;20000;90000;30000	-0.000131633902725525;0.000364740322538637;-0.00191522272552902;0.000912926528371827;0.00256403964658602;1.08189831564687E-05;-0.000505077001548671;-0.000248353347814145;-5.21059284039893E-05;5.40084652129735E-05;0.00134938080088887;0.00176089080127895;0.	-0.894781291704032;0.29518391847524;-1.43493740236686;0.508626491452495;1.34385859637135;0.0831677724177125;-0.606024820240837;-1.23482936145945;-0.227419286505226;0.0661556665018523;1.52056547455694;1.758318553061;1.19358242358449;2.81847143852015;0.0355	147.112935804503;1235.63751176788;1334.70820564713;1794.88592063847;1907.96833350575;130.086244250117;833.426263544702;201.123617210248;229.118335584928;816.384567926035;887.420386341499;1001.4629022787;1100.53176351033;1213.61372053049;984.438079029495;1083.50640697518;607.311342310644;671.832900535295;215.102838765599;362.170575335408;490.229600853093;618.287855326817;746.345552962058;847.394766454989;961.438811174393;257.124398486469;276.134400121973;404.193381277559	28	0.450769	0.167665	None	Unknown		119.233070188446;69.4506781779887;69.4506781779887	DLENRSTANVLEETTVKK;MAPKKDVKK;DVPLKMQKK	_DLENRSTANVLEETTVK(SUMO2_Human_ASP_N_DG9_Miss0)K_;_(Acetyl (Protein N-term))MAPK(SUMO2_Human_ASP_N_DG9_Miss0)KDVK(SUMO2_Human_ASP_N_DG9_Miss0)K_;_DVPLK(SUMO2_Human_ASP_N_DG9_Miss0)MQK(SUMO2_Human_ASP_N_DG9_Miss0)K_			6002	1987	2476	2613	5817
QE4_LC12_IAH_SUMO_R1_HEK_AspN_E2_F2	19283	15430	DLENRSTANVLEETTVKK	18	4	SUMO2_Human_ASP_N_DG9_Miss0	_DLENRSTANVLEETTVKK(SUMO2_Human_ASP_N_DG9_Miss0)_				DLENRSTANVLEETTVK(0.454)K(0.546)				DLENRSTANVLEETTVK(-0.8)K(0.8)	0	0	0	0	1	sp|Q96T23-2|RSF1_HUMAN;sp|Q96T23|RSF1_HUMAN;tr|H0YCN2|H0YCN2_HUMAN;tr|H0YER1|H0YER1_HUMAN;sp|Q96T23-3|RSF1_HUMAN	4	HCD	FTMS	MULTI-MSMS	7	1	752.63	3006.49	0.15872	0.00011946	331.648	50.475	0.0099268	101.15	24.494	0.79563	0.54567	2	0	0	0	19276	462122	0.808727	-2	0.0408669			+	y2;y6(2+);a2;b2;b7;b8;b9;b10;b11;b9(2+);b2;b3;b4;b5;b6;b9;QQ;FQ;FQQ	4000;4000;30000;20000;4000;20000;60000;90000;6000;10000;30000;10000;10000;10000;10000;7000;8000;30000;10000	0.00284583982215736;-0.00281962613541964;-0.000221187164157755;-0.000296827340633854;-0.000564571632594379;-0.0018480007230437;-0.000105888957932621;0.0010903810898526;-0.00136253055211455;-0.000570978336156713;-0.000108476817018754;0.000334388052124268;0.000681190601824255;0.000511757336653318;-7.87004706808148E-05;-0.000394982336956673;0.000189146265427098;0.000407127198911894;-0.000133028642949284	2.30313948012464;-3.38316468805102;-1.09975743824628;-1.29551841774239;-0.691550559620717;-2.08243363928954;-0.105734081920998;0.99077637272279;-1.12270087187743;-1.1391394874155;-0.504302344381143;0.923288494000739;1.38953566623372;0.827700994919735;-0.105447580809895;-0.410824647062253;0.735622062328455;1.47438346670358;-0.329121607863177	1235.63503066838;833.428578093835;201.123590044064;229.118580306341;816.385186506133;887.423583723023;1001.46476905846;1100.53198670461;1213.61850359665;501.236540796386;215.102741891617;362.170712942948;490.228943651798;618.287690596463;746.346858565671;961.437780768837;257.124242343135;276.133860767001;404.192978434243	19	0.41102	0.208791	None	Unknown		101.148604155512;76.6550486284012;76.6550486284012	DLENRSTANVLEETTVKK;DVPLKMQKK;EGKLDKLQR	_DLENRSTANVLEETTVKK(SUMO2_Human_ASP_N_DG9_Miss0)_;_DVPLK(SUMO2_Human_ASP_N_DG9_Miss0)MQKK(SUMO2_Human_ASP_N_DG9_Miss0)_;_EGK(SUMO2_Human_ASP_N_DG9_Miss0)LDK(SUMO2_Human_ASP_N_DG9_Miss0)LQR_			6003	1987	2476	2613	5818
QE4_LC12_IAH_SUMO_R1_HEK_AspN_E2_F2	18654	14888	DLENRSTANVLEETTVKK	18	4	SUMO2_Human_ASP_N_DG9_Miss0	_DLENRSTANVLEETTVK(SUMO2_Human_ASP_N_DG9_Miss0)K_				DLENRSTANVLEETTVK(0.813)K(0.187)				DLENRSTANVLEETTVK(6.4)K(-6.4)	0	0	0	0	1	sp|Q96T23-2|RSF1_HUMAN;sp|Q96T23|RSF1_HUMAN;tr|H0YCN2|H0YCN2_HUMAN;tr|H0YER1|H0YER1_HUMAN;sp|Q96T23-3|RSF1_HUMAN	4	HCD	FTMS	MULTI-SECPEP	6	1	752.63	3006.49	0.4439	0.0003341	336.439	48.87	0.021615	67.11	25.868	6.3749	0.81273	2	0	0	0	18648	779460	0.883486	-3	0.0604019			+	y1;y2;y4*;y6*;y7*;y8*;a2;b2;b8;b9;b10;b11;b8-H2O;b2;b3;b5;b6;QQ;FQ;FQQ	4000;20000;4000;3000;20000;7000;30000;10000;20000;100000;100000;10000;3000;30000;8000;10000;5000;10000;30000;9000	-0.000185016068684263;0.00124691074915972;-0.000772653323565464;-4.16456166476564E-05;0.000104724023799463;0.00271542284463067;-7.04893493832515E-05;-7.92559294779949E-05;0.000422436472717891;0.00126436644313799;-0.000848530974508321;-0.00281843376023971;	-1.25764604272638;1.00912413835283;-1.3109871944532;-0.0508209845706043;0.110410199070939;2.55790452541215;-0.350478042799868;-0.345916968556934;0.476026963059686;1.26251887452817;-0.77101755316889;-2.32233636088286;-2.75376195486946;-0.842375894593311;0.	147.112989186669;1235.63662959745;589.367559679124;819.457100241717;948.499546968276;1061.58100024986;201.123439346249;229.118362734929;887.421313285827;1001.46339880306;1100.53392561667;1213.61995949986;869.413565193999;215.102814612226;362.17101562779;618.288033156821;746.347154785238;257.124469319059;276.134259308294;404.192908585863	20	0.49719	0.190476	Once	Unknown		67.1095383451519;41.2418997262333;41.2418997262333	DLENRSTANVLEETTVKK;DLKLNPKMK;DIKMLNKPK	_DLENRSTANVLEETTVK(SUMO2_Human_ASP_N_DG9_Miss0)K_;_DLK(SUMO2_Human_ASP_N_DG9_Miss0)LNPK(SUMO2_Human_ASP_N_DG9_Miss0)MK_;_DIK(SUMO2_Human_ASP_N_DG9_Miss0)MLNK(SUMO2_Human_ASP_N_DG9_Miss0)PK_			6004	1987	2476	2613	5819
QE4_LC12_IAH_SUMO_R1_HEK_AspN_E2_F3	13522	10361	DLENRSTANVLEETTVKK	18	4	SUMO2_Human_ASP_N_DG9_Miss0	_DLENRSTANVLEETTVK(SUMO2_Human_ASP_N_DG9_Miss0)K_				DLENRSTANVLEETTVK(0.874)K(0.126)				DLENRSTANVLEETTVK(8.4)K(-8.4)	0	0	0	0	1	sp|Q96T23-2|RSF1_HUMAN;sp|Q96T23|RSF1_HUMAN;tr|H0YCN2|H0YCN2_HUMAN;tr|H0YER1|H0YER1_HUMAN;sp|Q96T23-3|RSF1_HUMAN	3	HCD	FTMS	MULTI-MSMS	5	2	1003.17	3006.49	0.20202	0.00020266	666.52	36.067	0.00050015	149.47	36.248	8.3995	0.8737	2	0	0	0	13517	1569313	0.0638847	-8	0.1619			+	y1;y2;y3;y4;y5;y1-NH3;y2-NH3;a2;b5;b6;b7;b8;b9;b10;b11;b12;b13;b14;b16;b8-H2O;b16-H2O;b10-NH3;b12-NH3;b14-NH3;b2;b3;b4;b5;b6;b7;b8;b9;QQ;FQ	70000;300000;80000;40000;9000;30000;10000;8000;9000;3000;4000;40000;100000;300000;200000;200000;100000;60000;100000;10000;30000;4000;10000;3000;100000;100000;100000;100000;100000;90000;9000;20000;90000;300000	-0.000121212282891747;-9.16979904559412E-05;-0.000134354083684229;0.000380616497977826;0.00149828457415424;-0.000300275233939828;-0.00415870807046304;-0.000306153675154519;2.92897342433207E-05;0.0014668265172304;-0.00304372173422962;1.8574304476715E-06;0.	-0.823940402084144;-0.0742110495269595;-0.100661899268618;0.265098761433893;0.974937811558229;-2.30827262006448;-3.41264994401307;-1.52221599539896;0.0466170722321473;2.05054350740826;-3.72827991194967;0.00209306395909652;0.630044656072909;0.2845233227249	147.112925382883;1235.63796820619;1334.70642477848;1435.753588282;1536.80014908803;130.086555344334;1218.61548611477;201.123675010575;628.304885760766;715.335476633883;816.387665656234;887.42173386487;1001.46403220244;1100.53276395846;1213.61754945389;1342.65910388482;1471.70261598895;1572.75235422108;1772.86328492101;869.423584260774;1754.85951179394;1083.5071484616;1325.64113692428;1555.7368538134;215.102864287797;362.171055077535;490.229581154863;618.288576902988;746.345975358341;847.395046224129;904.414058073681;961.438359685219;257.124459483805;276.134398491727	34	0.197142	0.171717	None	Unknown		149.471912575957;113.22434358521;93.3451920905043	DLENRSTANVLEETTVKK;DVPLKMQKK;MAPKKDVKK	_DLENRSTANVLEETTVK(SUMO2_Human_ASP_N_DG9_Miss0)K_;_DVPLK(SUMO2_Human_ASP_N_DG9_Miss0)MQK(SUMO2_Human_ASP_N_DG9_Miss0)K_;_(Acetyl (Protein N-term))MAPK(SUMO2_Human_ASP_N_DG9_Miss0)KDVK(SUMO2_Human_ASP_N_DG9_Miss0)K_			6005	1987	2476	2613	5820
QE4_LC12_IAH_SUMO_R1_HEK_AspN_E2_F3	13574	10406	DLENRSTANVLEETTVKK	18	4	SUMO2_Human_ASP_N_DG9_Miss0	_DLENRSTANVLEETTVK(SUMO2_Human_ASP_N_DG9_Miss0)K_				DLENRSTANVLEETTVK(0.859)K(0.141)				DLENRSTANVLEETTVK(7.8)K(-7.8)	0	0	0	0	1	sp|Q96T23-2|RSF1_HUMAN;sp|Q96T23|RSF1_HUMAN;tr|H0YCN2|H0YCN2_HUMAN;tr|H0YER1|H0YER1_HUMAN;sp|Q96T23-3|RSF1_HUMAN	4	HCD	FTMS	MULTI-MSMS	1	1	752.63	3006.49	0.46698	0.00035146	2.61848	36.199	4.46e-07	199.94	122.3	7.8395	0.85877	2	0	0	0	13573	179029840	0.975529	1	-0.020134			+	y1;y2;y3;y4;y5;y6;y7;y8;y7-H2O;y8-H2O;y1-NH3;y4-NH3;y2*;y4*;y5*;y6*;y7*;y8*;y6-H2O;y7-H2O;a2;b2;b3;b5;b6;b7;b8;b9;b10;b11;b12;b13;b16;b7-H2O;b9-NH3;b10-NH3;b11-NH3;b12-NH3;b13-NH3;b8(2+);b13(2+);b14(2+);b2;b3;b4;b5;b6;b7;b9;QQ;FQ;FQQ	2000000;8000000;3000000;1000000;2000000;2000000;4000000;4000000;1000000;1000000;900000;1000000;1000000;900000;3000000;2000000;4000000;4000000;900000;1000000;9000000;3000000;600000;1000000;1000000;3000000;8000000;40000000;50000000;10000000;4000000;500000;200000;800000;2000000;3000000;1000000;800000;300000;800000;600000;500000;9000000;4000000;4000000;5000000;3000000;3000000;600000;4000000;10000000;4000000	-0.000212870089768558;-0.000619545554400247;-0.00067506185291677;0.000212690403941451;-0.00152442870239611;0.0027474444393647;0.00205280450154532;-0.00381887231287692;0.0070545678236158;0.00392395261906131;-0.000322202273963512;-0.020053314056895;2.744345	-1.44698337407954;-0.501397096625658;-0.505775327748316;0.148138497302753;-0.991947915235827;1.6492832306492;1.1436970905038;-2.00153192807868;3.97022345077422;2.07621329284081;-2.47682951401946;-14.1345196639693;0.00705032920829038;0.0797800453083465;-1.	147.11301704069;1235.63849605375;1334.70696548625;1435.7537562081;1536.8031718013;1665.84149302436;1794.8847807605;1907.97471641771;1776.86921431088;1889.95640890648;130.086577271374;1418.74747311106;389.250691891155;589.366740006095;690.415356090808;819.4566761596;948.500053773905;1061.58332073658;801.446137519031;930.490629464989;201.123609947465;229.118480277226;358.161004086293;628.305779050918;715.337841089293;816.384610267979;887.422684601921;1001.46487505975;1100.5332719668;1213.61730176951;1342.65992747073;1471.69618421922;1772.86610096116;798.374588949261;984.439786666015;1083.50787043686;1196.59078273795;1325.63316828345;1454.67035799564;444.214525149684;736.357305457166;786.879171980018;215.102895513074;362.171234472625;490.229797921069;618.288446255706;746.346230199432;847.394586085916;961.436921566425;257.124532571935;276.134432935322;404.192720091519	52	0.485225	0.225108	Once	Unknown		199.9418282665;77.6403665577671;74.7599408630061	DLENRSTANVLEETTVKK;EKIGGWLRK;MAPKKDVKK	_DLENRSTANVLEETTVK(SUMO2_Human_ASP_N_DG9_Miss0)K_;_EK(SUMO2_Human_ASP_N_DG9_Miss0)IGGWLRK(SUMO2_Human_ASP_N_DG9_Miss0)_;_(Acetyl (Protein N-term))MAPK(SUMO2_Human_ASP_N_DG9_Miss0)KDVK(SUMO2_Human_ASP_N_DG9_Miss0)K_			6006	1987	2476	2613	5821
QE4_LC12_IAH_SUMO_R1_HEK_AspN_E2_F3	13878	10672	DLENRSTANVLEETTVKK	18	4	SUMO2_Human_ASP_N_DG9_Miss0	_DLENRSTANVLEETTVK(SUMO2_Human_ASP_N_DG9_Miss0)K_				DLENRSTANVLEETTVK(0.848)K(0.152)				DLENRSTANVLEETTVK(7.5)K(-7.5)	0	0	0	0	1	sp|Q96T23-2|RSF1_HUMAN;sp|Q96T23|RSF1_HUMAN;tr|H0YCN2|H0YCN2_HUMAN;tr|H0YER1|H0YER1_HUMAN;sp|Q96T23-3|RSF1_HUMAN	4	HCD	FTMS	MULTI-MSMS	1	1	752.63	3006.49	0.46698	0.00035146	2.21934	36.966	2.94e-05	175.71	93.845	7.4583	0.84779	2	0	0	0	13877	42707112	0.23271	39	-0.739704			+	y1;y2;y3;y4;y5;y6;y7;y8;y7-H2O;y8-H2O;y1-NH3;y2-NH3;y4-NH3;y2*;y3*;y4*;y5*;y6*;y7*;y8*;y9*;y16*;y6-H2O;y7-H2O;a2;b2;b3;b5;b6;b7;b8;b9;b10;b11;b12;b13;b16;b9-NH3;b10-NH3;b8(2+);b2;b3;b4;b5;b6;b7;b8;b9;QQ;FQ;FQQ	500000;900000;300000;100000;300000;100000;500000;600000;200000;200000;100000;80000;30000;100000;40000;300000;400000;300000;800000;600000;40000;100000;100000;100000;1000000;400000;100000;200000;50000;500000;1000000;6000000;7000000;2000000;500000;200000;60000;60000;600000;60000;1000000;600000;600000;600000;500000;400000;80000;80000;500000;1000000;400000	-0.00018551501588604;-0.00160910052477448;-0.000652456939633339;5.28227678842086E-05;-0.00238389815740447;-0.00108271833141771;-0.00117503692285936;-0.00522725448786332;0.00579835483063107;0.00391361239871912;-0.000456603476493456;-0.008041509251143;-0.02	-1.26103763020852;-1.30224110148258;-0.488839099184445;0.0367909620811526;-1.55120503909224;-0.6499512988074;-0.654657514690638;-2.73968548134299;3.26324002048476;2.0707421392706;-3.50999322392521;-6.59886873314388;-17.1332736281422;-1.00063761562298;0.09	147.112989685616;1235.63948560872;1334.70694288134;1435.75391607573;1536.80403127076;1665.84532318713;1794.88800860192;1907.97612479989;1776.87047052387;1889.9564192467;130.086711672576;1218.61936891595;1418.75172765856;389.251084134777;488.319063176591;589.367453796674;690.414986830854;819.457259485353;948.498248662941;1061.58393626201;1160.65450332441;1933.00070112349;801.446747251353;930.489522150043;201.123615059756;229.118424154716;358.161171066925;628.304831090974;715.336529161125;816.384274270718;887.422562874514;1001.46483651915;1100.533205124;1213.61748636844;1342.66003378729;1471.7036762458;1772.85973809506;984.439807032967;1083.51153557212;444.214206309281;215.102895398695;362.170906291184;490.229802368024;618.288210385696;746.346527899763;847.394561472654;904.415257794666;961.437685172892;257.124392712321;276.134499065011;404.192689229767	51	0.48259	0.230769	Once	Unknown		175.710087041314;81.8650104960361;77.5932102954471	DLENRSTANVLEETTVKK;EHIIYKRK;MAPKKDVKK	_DLENRSTANVLEETTVK(SUMO2_Human_ASP_N_DG9_Miss0)K_;_EHIIYK(SUMO2_Human_ASP_N_DG9_Miss0)RK(SUMO2_Human_ASP_N_DG9_Miss0)_;_(Acetyl (Protein N-term))MAPK(SUMO2_Human_ASP_N_DG9_Miss0)KDVK(SUMO2_Human_ASP_N_DG9_Miss0)K_			6007	1987	2476	2613	5821
QE4_LC12_IAH_SUMO_R1_HEK_AspN_E2_F3	14179	10933	DLENRSTANVLEETTVKK	18	4	SUMO2_Human_ASP_N_DG9_Miss0	_DLENRSTANVLEETTVK(SUMO2_Human_ASP_N_DG9_Miss0)K_				DLENRSTANVLEETTVK(0.856)K(0.144)				DLENRSTANVLEETTVK(7.7)K(-7.7)	0	0	0	0	1	sp|Q96T23-2|RSF1_HUMAN;sp|Q96T23|RSF1_HUMAN;tr|H0YCN2|H0YCN2_HUMAN;tr|H0YER1|H0YER1_HUMAN;sp|Q96T23-3|RSF1_HUMAN	4	HCD	FTMS	MULTI-MSMS	1	1	752.63	3006.49	0.46698	0.00035146	3.81589	37.726	2.94e-06	190.8	114.14	7.7305	0.8557	2	0	0	0	14178	26762732	0.145829	79	-1.60047			+	y1;y2;y3;y4;y5;y6;y7;y8;y6-H2O;y1-NH3;y2-NH3;y4-NH3;y2*;y4*;y5*;y6*;y7*;y8*;y16*;y6-H2O;y7-H2O;a2;b2;b3;b5;b6;b7;b8;b9;b10;b11;b12;b13;b7-H2O;b9-NH3;b10-NH3;b11-NH3;b2;b3;b4;b5;b6;b7;b9;QQ;FQ;FQQ	200000;900000;200000;300000;400000;200000;500000;400000;100000;100000;900000;70000;100000;60000;300000;200000;500000;400000;90000;90000;80000;800000;400000;90000;100000;60000;300000;1000000;5000000;5000000;1000000;400000;200000;70000;100000;400000;200000;1000000;300000;500000;600000;300000;300000;100000;300000;1000000;400000	-0.000226794142406561;-0.00195946634062238;-0.00180778245476176;0.00105538970433372;-0.000370397327287719;0.000586091748118633;0.000548447205346747;-0.00260529117713304;0.00388529822475903;-0.000397959302830486;-0.0150178585424783;-0.0158937083961064;7.10	-1.54163190656384;-1.58579084582278;-1.35444031334677;0.735077529290526;-0.24101824633547;0.35182878451928;0.305560976143262;-1.36547555469705;2.35782739649171;-3.05918626981353;-12.3235958264217;-11.2026666450583;0.182657865836971;-2.69910016678109;-2.12	147.113030964742;1235.63983597454;1334.70809820685;1435.7529135088;1536.80201776993;1665.84365437705;1794.88628511779;1907.97350283658;1647.82979048428;130.086653028403;1218.62634526524;1418.7433135054;389.250623535812;589.368377790087;690.41593521848;819.456850420463;948.499130287493;1061.58386677472;1932.99953236021;801.447977591842;930.492212458103;201.123657471651;229.118575297137;358.160958306204;628.305983735783;715.336748281783;816.385480307064;887.42311072262;1001.4650183655;1100.53361204079;1213.61770265796;1342.6600661446;1471.70231397201;798.374467058216;984.438465035685;1083.507946494;1196.59483723528;215.102900293863;362.171266675183;490.230173775999;618.288375729759;746.347922690341;847.394490603097;961.437472275571;257.124474347749;276.134543925174;404.193206420267	47	0.409156	0.200855	Once	Unknown		190.797708437136;76.6550486284012;75.4785385725526	DLENRSTANVLEETTVKK;DVPLKMQKK;DAIKGNGRKK	_DLENRSTANVLEETTVK(SUMO2_Human_ASP_N_DG9_Miss0)K_;_DVPLK(SUMO2_Human_ASP_N_DG9_Miss0)MQKK(SUMO2_Human_ASP_N_DG9_Miss0)_;_DAIK(SUMO2_Human_ASP_N_DG9_Miss0)GNGRKK(SUMO2_Human_ASP_N_DG9_Miss0)_			6008	1987	2476	2613	5821
QE4_LC12_IAH_SUMO_R1_HEK_AspN_E2_F3	14483	11199	DLENRSTANVLEETTVKK	18	4	SUMO2_Human_ASP_N_DG9_Miss0	_DLENRSTANVLEETTVK(SUMO2_Human_ASP_N_DG9_Miss0)K_				DLENRSTANVLEETTVK(0.854)K(0.146)				DLENRSTANVLEETTVK(7.7)K(-7.7)	0	0	0	0	1	sp|Q96T23-2|RSF1_HUMAN;sp|Q96T23|RSF1_HUMAN;tr|H0YCN2|H0YCN2_HUMAN;tr|H0YER1|H0YER1_HUMAN;sp|Q96T23-3|RSF1_HUMAN	4	HCD	FTMS	MULTI-MSMS	1	2	752.63	3006.49	0.46698	0.00035146	1.28803	38.496	7.45e-06	188.23	90.318	7.6656	0.85384	2	0	0	0	14482	7.7728e+06	0.0519678	117	-2.36304			+	y1;y2;y3;y4;y5;y6;y7;y8;y6-H2O;y7-H2O;y8-H2O;y1-NH3;y4-NH3;y2*;y4*;y5*;y6*;y7*;y8*;y16*;y6-H2O;y7-H2O;y16-NH3;a2;b2;b3;b5;b6;b7;b8;b9;b10;b11;b12;b13;b16;b9-NH3;b10-NH3;b11-NH3;b12-NH3;b8(2+);b2;b3;b4;b5;b6;b7;b9;QQ;FQ;FQQ	80000;300000;100000;6000;70000;50000;100000;200000;20000;80000;70000;10000;30000;60000;30000;100000;60000;200000;100000;50000;30000;40000;10000;400000;100000;30000;20000;30000;50000;300000;1000000;2000000;400000;200000;50000;30000;100000;100000;40000;20000;10000;400000;100000;200000;200000;100000;80000;20000;100000;400000;100000	-0.000214165772064234;-0.000175685622934907;-0.000913670632144203;-0.00516184289267585;-0.000639883255644236;-0.00262300978101848;-0.00157827436282787;0.00109531064458679;0.00176831826115631;0.00569207457169796;0.00216294389520044;-0.000288114712134302;-0	-1.45579075520391;-0.142182107958706;-0.684547614144105;-3.59520116024642;-0.416373180174545;-1.57458037621848;-0.879316147130555;0.574071268478086;1.07311810940564;3.20342665695759;1.14444008847957;-2.21479259178404;-15.6699438355052;-0.598110822901224;-	147.113018336372;1235.63805219382;1334.70720409503;1435.75913074139;1536.80228725586;1665.84686347858;1794.88841183936;1907.96980223476;1647.83190746424;1776.87057680413;1889.9581699152;130.086543183812;1418.74965152436;389.250927450693;589.367864603969;690.41455686473;819.458362175144;948.499562850898;1061.58389593088;1932.98784570298;801.44503173404;930.487878607702;1915.98011816049;201.123680470889;229.118474115288;358.160881810559;628.305159539658;715.337915722998;816.384534704402;887.422053178471;1001.46335461114;1100.53173260553;1213.61380851727;1342.65770386094;1471.69782096103;1772.87080813378;984.436823362764;1083.50868724371;1196.59348439409;1325.63303066776;444.214285024649;215.102891969958;362.171170968232;490.229050618955;618.288344582394;746.347040913869;847.395343390884;961.43644945041;257.124372007489;276.134506056611;404.192735897884	51	0.473719	0.219828	Once	Unknown		188.229268236999;97.911346861106;77.5932102954471	DLENRSTANVLEETTVKK;DVPLKMQKK;MAPKKDVKK	_DLENRSTANVLEETTVK(SUMO2_Human_ASP_N_DG9_Miss0)K_;_DVPLK(SUMO2_Human_ASP_N_DG9_Miss0)MQK(SUMO2_Human_ASP_N_DG9_Miss0)K_;_(Acetyl (Protein N-term))MAPK(SUMO2_Human_ASP_N_DG9_Miss0)KDVK(SUMO2_Human_ASP_N_DG9_Miss0)K_			6009	1987	2476	2613	5821
QE4_LC12_IAH_SUMO_R1_HEK_AspN_E2_F3	14861	11530	DLENRSTANVLEETTVKK	18	4	SUMO2_Human_ASP_N_DG9_Miss0	_DLENRSTANVLEETTVK(SUMO2_Human_ASP_N_DG9_Miss0)K_				DLENRSTANVLEETTVK(0.586)K(0.414)				DLENRSTANVLEETTVK(1.5)K(-1.5)	0	0	0	0	1	sp|Q96T23-2|RSF1_HUMAN;sp|Q96T23|RSF1_HUMAN;tr|H0YCN2|H0YCN2_HUMAN;tr|H0YER1|H0YER1_HUMAN;sp|Q96T23-3|RSF1_HUMAN	4	HCD	FTMS	MULTI-MSMS	3	1	752.63	3006.49	0.46698	0.00035146	2.88457	39.454	0.0012639	132.36	66.969	1.5149	0.58633	2	0	0	0	14858	4707190	0.0256494	164	-3.31663			+	y1;y2;y3;y4;y5;y7;y8;y1-NH3;y4-NH3;y4*;y5*;y6*;y7*;y8*;y7-H2O;a2;b2;b3;b5;b7;b8;b9;b10;b11;b12;b13;b9-NH3;b10-NH3;b11-NH3;b6(2+);b2;b3;b4;b5;b6;b7;b9;QQ;FQ;FQQ	60000;100000;60000;10000;40000;40000;80000;10000;10000;20000;40000;20000;90000;60000;30000;200000;70000;20000;9000;50000;200000;800000;1000000;200000;50000;10000;10000;40000;8000;9000;200000;80000;60000;100000;70000;40000;10000;70000;200000;70000	-0.000179656227714986;-0.000312498125140337;-0.000190015946600397;-0.00165811917440806;3.49117296991608E-05;0.000506496118077848;0.000225574550995589;-0.000338122648088302;-0.0183370417021251;0.000253040644906832;0.000120700164984555;-0.00161970761018893;	-1.22121258805046;-0.252904230316515;-0.142365343530592;-1.15487562312555;0.0227171350004357;0.282188409616433;0.118227472942537;-2.59921210781427;-12.9248257580586;0.42934342266744;0.174822794302697;-1.97655800478157;-0.091119574440423;0.348244377631644;	147.112983826828;1235.63818900633;1334.70648044035;1435.75562701767;1536.80161246087;1794.88632706888;1907.97067197085;130.086593191748;1418.7457568387;589.366533985155;690.414344799735;819.45867830371;948.499738119193;1061.58334598227;930.489615447353;201.123685407554;229.118433296188;358.160824472404;628.305771570993;816.3860912946;887.424389803409;1001.46475411355;1100.53338979952;1213.6172701332;1342.66107086762;1471.70252078912;984.439902361626;1083.50964586944;1196.60518371481;358.172469127577;215.102962407685;362.171323939106;490.230275931777;618.288968665669;746.34650567899;847.394961428358;961.436982149557;257.124558028395;276.134540848993;404.193209716702	40	0.456491	0.192308	Once	Unknown		132.36419783523;65.3952175331639;65.3952175331639	DLENRSTANVLEETTVKK;MAPKKDVKK;DVPLKMQKK	_DLENRSTANVLEETTVK(SUMO2_Human_ASP_N_DG9_Miss0)K_;_(Acetyl (Protein N-term))MAPK(SUMO2_Human_ASP_N_DG9_Miss0)KDVKK(SUMO2_Human_ASP_N_DG9_Miss0)_;_DVPLK(SUMO2_Human_ASP_N_DG9_Miss0)MQKK(SUMO2_Human_ASP_N_DG9_Miss0)_			6010	1987	2476	2613	5821
QE4_LC12_IAH_SUMO_R1_HEK_AspN_E2_F3	15163	11794	DLENRSTANVLEETTVKK	18	4	SUMO2_Human_ASP_N_DG9_Miss0	_DLENRSTANVLEETTVK(SUMO2_Human_ASP_N_DG9_Miss0)K_				DLENRSTANVLEETTVK(0.815)K(0.185)				DLENRSTANVLEETTVK(6.4)K(-6.4)	0	0	0	0	1	sp|Q96T23-2|RSF1_HUMAN;sp|Q96T23|RSF1_HUMAN;tr|H0YCN2|H0YCN2_HUMAN;tr|H0YER1|H0YER1_HUMAN;sp|Q96T23-3|RSF1_HUMAN	4	HCD	FTMS	MULTI-MSMS	1	1	752.63	3006.49	0.46698	0.00035146	3.41675	40.214	0.0001346	169.08	99.631	6.4318	0.81472	2	0	0	0	15162	2950263	0.0160759	202	-4.04747			+	y1;y2;y3;y5;y6;y7;y8;y8-H2O;y1-NH3;y2-NH3;y7-NH3;y2*;y4*;y5*;y6*;y7*;y8*;y16*;y7-H2O;a2;b2;b3;b5;b6;b7;b8;b9;b10;b11;b12;b13;b2-H2O;b9-H2O;b9-NH3;b10-NH3;b11-NH3;b8(2+);b2;b3;b4;b5;b6;b7;b9;QQ;FQ;FQQ	30000;90000;10000;10000;20000;50000;30000;10000;20000;4000;10000;5000;20000;30000;20000;50000;40000;8000;10000;200000;70000;10000;7000;5000;40000;100000;500000;600000;100000;50000;30000;2000;4000;20000;30000;8000;4000;100000;60000;40000;60000;40000;30000;6000;40000;200000;50000	-0.00019763820745311;-0.000437060535432465;0.000670069883426549;0.000272099181984231;-0.00229446357252527;-0.000369053264421382;-0.000738330935064369;0.0014867979855353;-0.00024509543413842;-0.00913987016838291;-0.0157040054084518;0.0002494780715665;-0.00	-1.34344486906716;-0.353712353067266;0.502035709753413;0.17705552998729;-1.37735591149062;-0.205613625125318;-0.386971651559826;0.786682730491173;-1.88409584260029;-7.50017779432745;-8.83301507546429;0.6409191682892;-1.1323004868824;-0.691940729065717;0.0	147.113001808807;1235.63831356874;1334.70562035452;1536.80137527342;1665.84653493237;1794.88720261826;1907.97163587634;1889.95884606111;130.086500164534;1218.62046727687;1777.87598846891;389.250445157429;589.367454366856;690.414943226119;819.457054469578;948.499483759978;1061.58652771641;1932.99691396146;930.489376684852;201.123615233634;229.118510331857;358.161000441928;628.304399486765;715.337359252508;816.383714278567;887.42221939445;1001.46489688164;1100.53302521247;1213.6174119793;1342.66116344801;1471.70382301769;211.10789011645;983.456181021043;984.439725197442;1083.50830726536;1196.59985995402;444.213571424005;215.102890072152;362.171122260777;490.22994978157;618.288566666374;746.347131207732;847.395022509751;961.432144956084;257.124371253406;276.134538211628;404.192791962442	47	0.434329	0.209821	Once	Unknown		169.081836192991;69.4506781779887;65.3952175331639	DLENRSTANVLEETTVKK;DVPLKMQKK;INKNERKGK	_DLENRSTANVLEETTVK(SUMO2_Human_ASP_N_DG9_Miss0)K_;_DVPLK(SUMO2_Human_ASP_N_DG9_Miss0)MQK(SUMO2_Human_ASP_N_DG9_Miss0)K_;_INKNERK(SUMO2_Human_ASP_N_DG9_Miss0)GK(SUMO2_Human_ASP_N_DG9_Miss0)_			6011	1987	2476	2613	5821
QE4_LC12_IAH_SUMO_R1_HEK_AspN_E2_F3	13823	10624	DLENRSTANVLEETTVKK	18	4	SUMO2_Human_ASP_N_DG9_Miss0	_DLENRSTANVLEETTVK(SUMO2_Human_ASP_N_DG9_Miss0)K_				DLENRSTANVLEETTVK(0.89)K(0.11)				DLENRSTANVLEETTVK(9.1)K(-9.1)	0	0	0	0	1	sp|Q96T23-2|RSF1_HUMAN;sp|Q96T23|RSF1_HUMAN;tr|H0YCN2|H0YCN2_HUMAN;tr|H0YER1|H0YER1_HUMAN;sp|Q96T23-3|RSF1_HUMAN	3	HCD	FTMS	MULTI-MSMS	2	1	1003.17	3006.49	-0.099488	-9.98e-05	2.67718	36.828	8.99e-07	211.16	54.657	9.094	0.89032	2	0	0	0	13821	5091797	0.614139	-26	0.526924			+	y1;y2;y3;y4;y5;y6;y7;y1-NH3;y2-NH3;y4-NH3;y5-NH3;a2;b2;b5;b6;b7;b8;b9;b10;b11;b12;b13;b14;b15;b16;b12-H2O;b14-H2O;b15-H2O;b16-H2O;b12-NH3;b13-NH3;b6(2+);b16(2+);b2;b3;b4;b5;b6;b7;b8;b9;QQ;FQ;FQQ	100000;600000;200000;100000;60000;40000;10000;60000;40000;4000;4000;6000;8000;30000;20000;20000;80000;200000;500000;400000;400000;300000;100000;60000;300000;10000;100000;200000;70000;5000;30000;20000;7000;200000;200000;200000;300000;200000;200000;50000;70000;200000;500000;200000	-0.000196759109115874;-0.000176463316620357;-0.000317844456276362;0.000684626273823596;0.000111279356133309;-0.000596759679183378;-0.00437012461998165;-0.000265084723537257;-0.00621293316680749;-0.0134082348047286;-0.0128782356762258;-0.00022409161442738;	-1.33746920987551;-0.142811494187954;-0.23813807042479;0.476841168551203;0.0724097116770174;-0.358232451094441;-2.43475738863633;-2.03775704987574;-5.09834542925972;-9.45079928610333;-8.47370546109094;-1.11419854400048;0.704090494252847;0.69491170672083;0	147.113000929709;1235.63805297152;1334.70660826886;1435.75328427223;1536.80153609324;1665.84483722848;1794.89120368962;130.086520153824;1218.61754033987;1418.7408280318;1519.78797650678;201.123592948514;229.118122159108;628.304478434363;715.336633935218;816.38462774364;887.424498792111;1001.46538310649;1100.53294994221;1213.61753749797;1342.65939867454;1471.7025874456;1572.75045293012;1673.79775286995;1772.86587100612;1324.64507335169;1554.73921170333;1655.78655253912;1754.85374323572;1325.6358918184;1454.67279266988;358.172162199422;886.935876175055;215.102839928712;362.171153652421;490.22997493326;618.288290384107;746.347300363782;847.39449955022;904.413560337963;961.43855833169;257.124486189064;276.134445433619;404.19307407345	44	0.226456	0.192982	None	Unknown		211.16344259956;156.506711007856;145.554304415635	DLENRSTANVLEETTVKK;MAPKKDVKK;DVPLKMQKK	_DLENRSTANVLEETTVK(SUMO2_Human_ASP_N_DG9_Miss0)K_;_(Acetyl (Protein N-term))MAPK(SUMO2_Human_ASP_N_DG9_Miss0)KDVK(SUMO2_Human_ASP_N_DG9_Miss0)K_;_DVPLK(SUMO2_Human_ASP_N_DG9_Miss0)MQK(SUMO2_Human_ASP_N_DG9_Miss0)K_			6012	1987	2476	2613	5822
QE4_LC12_IAH_SUMO_R1_HEK_AspN_E2_F3	14123	10884	DLENRSTANVLEETTVKK	18	4	SUMO2_Human_ASP_N_DG9_Miss0	_DLENRSTANVLEETTVK(SUMO2_Human_ASP_N_DG9_Miss0)K_				DLENRSTANVLEETTVK(0.986)K(0.014)				DLENRSTANVLEETTVK(18)K(-18)	0	0	0	0	1	sp|Q96T23-2|RSF1_HUMAN;sp|Q96T23|RSF1_HUMAN;tr|H0YCN2|H0YCN2_HUMAN;tr|H0YER1|H0YER1_HUMAN;sp|Q96T23-3|RSF1_HUMAN	3	HCD	FTMS	MULTI-MSMS	1	1	1003.17	3006.49	-0.099488	-9.98e-05	1.8789	37.585	2.05e-06	214.19	59.534	18.408	0.98578	2	0	0	0	14122	4.45324e+06	0.537121	14	-0.2827			+	y1;y2;y3;y4;y5;y6;y7;y1-NH3;y2-NH3;y3-NH3;a2;b5;b6;b7;b8;b9;b10;b11;b12;b13;b14;b15;b16;b17;b14-H2O;b15-H2O;b16-H2O;b12-NH3;b6(2+);b2;b3;b4;b5;b6;b7;b8;b9;QQ;FQ;FQQ	100000;600000;100000;100000;70000;20000;20000;60000;50000;6000;10000;10000;10000;10000;60000;200000;500000;300000;300000;300000;100000;70000;200000;10000;50000;200000;100000;40000;20000;200000;100000;200000;300000;200000;200000;20000;60000;200000;500000;200000	-0.000223913883957039;0.000521881058830331;-0.000251356767648758;-0.000834179875255359;1.76389251009823E-05;-0.00168418496627964;0.00177641153777586;-0.00033162349950544;-0.00348956016091506;0.00211137442056497;-0.000318785902294394;0.000933605654381608;-	-1.52205339576349;0.4223577871582;-0.188323620047087;-0.581004412081233;0.0114776850568795;-1.0110088462291;0.989707686682231;-2.54925206308227;-2.86354647287204;1.6023451962583;-1.58502415121068;1.48591395558992;-0.267581019431816;-0.458575165676584;-3.6	147.113028084484;1235.63735462714;1334.70654178117;1435.75480307838;1536.80162973367;1665.84592465377;1794.88505715346;130.086586692599;1218.61481696686;1317.67762994848;201.123687642802;628.303981444846;715.33713487104;816.384996308385;887.424930488856;1001.46580877282;1100.53340029528;1213.61769684078;1342.66043524115;1471.70231783879;1572.74730027963;1673.79637785674;1772.86478039043;2861.3882790147;1554.73746806674;1655.78434253361;1754.85707529737;1325.63847098945;358.171861247107;215.103006460281;362.171293444327;490.230007538427;618.289118433416;746.346838131898;847.39482674579;904.41748443831;961.437026590919;257.124609033268;276.134521694372;404.193023713166	40	0.220558	0.190476	None	Unknown		214.191369000293;154.657077050185;152.85435744053	DLENRSTANVLEETTVKK;DVPLKMQKK;MAPKKDVKK	_DLENRSTANVLEETTVK(SUMO2_Human_ASP_N_DG9_Miss0)K_;_DVPLK(SUMO2_Human_ASP_N_DG9_Miss0)MQK(SUMO2_Human_ASP_N_DG9_Miss0)K_;_(Acetyl (Protein N-term))MAPK(SUMO2_Human_ASP_N_DG9_Miss0)KDVK(SUMO2_Human_ASP_N_DG9_Miss0)K_			6013	1987	2476	2613	5822
QE4_LC12_IAH_SUMO_R1_HEK_AspN_E2_F3	14427	11150	DLENRSTANVLEETTVKK	18	4	SUMO2_Human_ASP_N_DG9_Miss0	_DLENRSTANVLEETTVKK(SUMO2_Human_ASP_N_DG9_Miss0)_				DLENRSTANVLEETTVK(0.439)K(0.561)				DLENRSTANVLEETTVK(-1.1)K(1.1)	0	0	0	0	1	sp|Q96T23-2|RSF1_HUMAN;sp|Q96T23|RSF1_HUMAN;tr|H0YCN2|H0YCN2_HUMAN;tr|H0YER1|H0YER1_HUMAN;sp|Q96T23-3|RSF1_HUMAN	3	HCD	FTMS	MULTI-MSMS	1	1	1003.17	3006.49	-0.099488	-9.98e-05	1.67933	38.355	0.00025304	161.32	38.809	1.0705	0.56131	2	0	0	0	14426	1411851	0.170288	52	-1.0536			+	y2;y3;y4;y5;y2-NH3;b9;b10;b11;b12;b13;b14;b16;b14-H2O;b16-NH3;b2;b3;b4;b5;b6;b7;b8;b9;QQ;FQ;FQQ	200000;40000;30000;10000;10000;30000;100000;90000;80000;80000;30000;60000;20000;30000;80000;60000;70000;100000;50000;70000;5000;8000;50000;200000;50000	-0.000579961509174609;-0.00102835124698686;-7.69498317367834E-05;-0.00669314210131233;-9.92180741832271E-05;-0.000322169721812315;-0.000385855599915885;0.00098481290615382;0.00207120147479145;0.00206837404130056;0.0042951223754244;0.00278827872489273;0.00	-0.469361815454978;-0.770469474858492;-0.0535954134757926;-4.35522239492186;-0.0814189593298288;-0.321698438316531;-0.350607785141437;0.811469838366556;1.54261323040755;1.40543159438483;2.73097064989476;1.57275448671664;0.365898723580459;-9.7729764104656;	1235.63845646971;1334.70731877565;1435.75404584833;1536.8083405147;1218.61142662477;1001.46498533922;1100.5334629413;1213.61615625319;1342.65766296083;1471.70025888446;1572.74571061022;1772.86330984417;1554.73887216933;1755.8567089676;215.102964667003;362.171119023794;490.229945093795;618.288130348492;746.346931463084;847.395650554556;904.415883800232;961.43832951168;257.124502057557;276.13447575337;404.193088837251	25	0.192225	0.162338	None	Unknown		161.319198623657;122.510507128271;134.854844474053	DLENRSTANVLEETTVKK;DVPLKMQKK;EGRKIEVNNATARVMTNK	_DLENRSTANVLEETTVKK(SUMO2_Human_ASP_N_DG9_Miss0)_;_DVPLK(SUMO2_Human_ASP_N_DG9_Miss0)MQKK(SUMO2_Human_ASP_N_DG9_Miss0)_;_EGRK(SUMO2_Human_ASP_N_DG9_Miss0)IEVNNATARVM(Oxidation (M))TNK_			6014	1987	2476	2613	5822
QE4_LC12_IAH_SUMO_R1_HEK_AspN_E2_F3	16210	12710	DLENRSTANVLEETTVKK	18	4	SUMO2_Human_ASP_N_DG9_Miss0	_DLENRSTANVLEETTVKK(SUMO2_Human_ASP_N_DG9_Miss0)_				DLENRSTANVLEETTVK(0.454)K(0.546)				DLENRSTANVLEETTVK(-0.8)K(0.8)	0	0	0	0	1	sp|Q96T23-2|RSF1_HUMAN;sp|Q96T23|RSF1_HUMAN;tr|H0YCN2|H0YCN2_HUMAN;tr|H0YER1|H0YER1_HUMAN;sp|Q96T23-3|RSF1_HUMAN	4	HCD	FTMS	MULTI-MSMS	1	1	752.63	3006.49	2.0223	0.0015221	337.008	42.864	0.0018589	124	58.498	0.79966	0.5459	2	0	0	0	16209	2.04099e+06	0.8843	1	-0.0177956			+	y2;y3;y4;y7;y8;y8-NH3;y4*;y5*;y6*;y7*;y8*;y6(2+);a2;b2;b3;b5;b6;b7;b8;b9;b10;b11;b12;b13;b8-H2O;b10-NH3;b8(2+);b2;b3;b4;b5;b6;b7;QQ;FQ;FQQ	50000;20000;20000;10000;30000;10000;4000;10000;20000;50000;30000;8000;100000;80000;5000;3000;5000;20000;80000;300000;400000;70000;30000;4000;6000;4000;8000;90000;30000;40000;30000;20000;20000;30000;90000;30000	0.00123253492256481;-0.001610492105101;0.00325440903020535;0.00183568711622684;-0.00172938117748345;-0.00797309407835201;-0.00042824959700738;0.000897296611015008;-0.000492991824557976;0.000963448731113203;8.74036106779386E-05;-0.000514320621618936;-0.00011495818853291;-5.73197061157771E-05;0.000173230848758976;-0.000302015409147316;-0.00154498824213078;-0.00111960272488432;-8.96908378535954E-05;0.000426691175334781;0.000522760900821595;-0.000568789787166679;0.00123011036839671;0.00400867213670608;-0.00269286621289666;0.000416140536344756;0.000956398545895354;-0.000140095461546252;-6.8394934544358E-05;0.000431048413020108;-0.000861650310866935;-0.000218290390535003;5.33501395239E-05;4.96201470241431E-05;0.000137129744700815;0.000384146467354185	0.997489778711568;-1.20662513797598;2.26669504487244;1.02273244157547;-0.906397268533767;-4.21644373976981;-0.726626093050101;1.29965089381152;-0.601607519026053;1.0157617960414;0.0823332315518562;-0.617115920641928;-0.571580137497029;-0.250175110015028;0.483667937720193;-0.480682637902773;-2.15980024433105;-1.37141386469605;-0.101069001556098;0.426067312034279;0.475007212433003;-0.4686729458111;0.916175158973357;2.72384094354107;-3.09733525620376;0.384068471599724;2.15301524807174;-0.651295468022262;-0.188847016160489;0.879279362544962;-1.39360432042383;-0.292478419655272;0.0629578614276813;0.192981103788807;0.496605560207939;0.950404829811767	1235.63664397328;1334.70790091651;1435.75071448947;1794.88499787788;1907.97262692658;1890.95232153798;589.367215275397;690.413568203289;819.457551587925;948.498688243569;1061.58362826909;833.426272788322;201.123483815089;229.118340798706;358.160703344351;628.305217065909;715.338488448642;816.385741537225;887.421825413138;1001.46423647832;1100.5325543248;1213.61770985589;1342.65850405193;1471.69831858636;869.413863902213;1083.50611184366;444.213549695904;215.102773510262;362.171115725934;490.229193793987;618.289064004111;746.346998155591;847.394404989161;257.124381869253;276.134130764455;404.192461259133	36	0.416323	0.188482	Once	Unknown		123.998129649129;65.5004552269044;65.5004552269044	DLENRSTANVLEETTVKK;KVTPGKK;KVGPKKT	_DLENRSTANVLEETTVKK(SUMO2_Human_ASP_N_DG9_Miss0)_;_KVTPGK(SUMO2_Human_ASP_N_DG9_Miss0)K(SUMO2_Human_ASP_N_DG12_mis1)_;_KVGPK(SUMO2_Human_ASP_N_DG9_Miss0)K(SUMO2_Human_ASP_N_DG12_mis1)T_			6015	1987	2476	2613	5823
QE4_LC12_IAH_SUMO_R1_HEK_AspN_E2_F3	16574	13027	DLENRSTANVLEETTVKK	18	4	SUMO2_Human_ASP_N_DG9_Miss0	_DLENRSTANVLEETTVK(SUMO2_Human_ASP_N_DG9_Miss0)K_				DLENRSTANVLEETTVK(0.847)K(0.153)				DLENRSTANVLEETTVK(7.4)K(-7.4)	0	0	0	0	1	sp|Q96T23-2|RSF1_HUMAN;sp|Q96T23|RSF1_HUMAN;tr|H0YCN2|H0YCN2_HUMAN;tr|H0YER1|H0YER1_HUMAN;sp|Q96T23-3|RSF1_HUMAN	4	HCD	FTMS	MULTI-MSMS	4	2	752.63	3006.49	1.868	0.0014059	668.81	43.783	0.027273	83.245	23.676	7.448	0.84748	2	0	0	0	16570	1.02175e+06	0.71391	7	-0.141415			+	y1;y2;y4;y8;y4*;y7*;y8*;y7(2+);a2;b2;b5;b8;b9;b10;b11;b11-NH3;b2;b3;b4;b5;b6;b7;b9;QQ;FQ;FQQ	10000;10000;3000;6000;3000;10000;10000;3000;80000;30000;3000;30000;200000;200000;20000;8000;50000;20000;20000;20000;10000;3000;3000;10000;60000;20000	-0.000437509516501677;0.00223510613500366;0.0043788779737497;-0.000113133196236959;0.000658037396078726;-0.00203537742993376;-0.0024587655416326;-0.00417453111197119;-0.000191879598474998;-0.000268973065885802;0.00159945558777963;0.000997966803311101;0.00	-2.97396421630759;1.80887153147145;3.04988976085105;-0.0592950289096485;1.11651715922018;-2.14588698963919;-2.31612430609668;-4.64895082785017;-0.954038391983266;-1.17394712478412;2.5456742755928;1.12457007240467;0.124298525319355;-0.401354669059275;0.518	147.113241680116;1235.63564140207;1435.74959002053;1907.9710106786;589.366128988404;948.50168706973;1061.58617443824;897.951229546912;201.123560736498;229.118552452066;628.303315594912;887.420737755497;1001.46453868893;1100.53351878997;1213.61651192959;1196.61275206628;215.102871949568;362.171112157027;490.230017367478;618.289300194012;746.348745206593;847.396565063922;961.435635113364;257.124676649156;276.134514086876;404.193127897543	26	0.403514	0.19697	Once	Unknown		83.2452035189586;59.5696580359643;50.2923159145653	DLENRSTANVLEETTVKK;DVPLKMQKK;RRAGKK	_DLENRSTANVLEETTVK(SUMO2_Human_ASP_N_DG9_Miss0)K_;_DVPLK(SUMO2_Human_ASP_N_DG9_Miss0)MQK(SUMO2_Human_ASP_N_DG9_Miss0)K_;_(Acetyl (Protein N-term))RRAGK(SUMO2_Human_ASP_N_DG9_Miss0)K(SUMO2_Human_ASP_N_DG12_mis1)_			6016	1987	2476	2613	5824
QE4_LC12_IAH_SUMO_R1_HEK_AspN_E2_F3	16880	13295	DLENRSTANVLEETTVKK	18	4	SUMO2_Human_ASP_N_DG9_Miss0	_DLENRSTANVLEETTVK(SUMO2_Human_ASP_N_DG9_Miss0)K_				DLENRSTANVLEETTVK(0.852)K(0.148)				DLENRSTANVLEETTVK(7.6)K(-7.6)	0	0	0	0	1	sp|Q96T23-2|RSF1_HUMAN;sp|Q96T23|RSF1_HUMAN;tr|H0YCN2|H0YCN2_HUMAN;tr|H0YER1|H0YER1_HUMAN;sp|Q96T23-3|RSF1_HUMAN	4	HCD	FTMS	MULTI-MSMS	6	1	752.63	3006.49	1.868	0.0014059	337.414	44.56	0.0021952	119.27	119.27	7.611	0.85227	2	0	0	0	16874	801726	0.255463	-27	0.550838			+	y1;y2;y1-NH3;y5*;y6*;y7*;y8*;y7(2+);y8(2+);a2;b2;b7;b8;b9;b10;b11;b12;b10-NH3;b11(2+);b2;b3;b4;b5;b6;b7;b8;QQ;FQ;FQQ	10000;30000;4000;9000;3000;20000;6000;6000;4000;40000;10000;10000;50000;200000;200000;30000;6000;3000;6000;50000;20000;9000;8000;10000;7000;3000;20000;60000;20000	-0.000202938887298387;-0.00138953642317574;-0.00034973096558133;0.00119284378331486;-0.000220918497348066;0.00352719539250756;-0.00208711745813162;-0.000579105575639005;0.00282168819762774;-0.000252790631861899;-0.000211322909535738;0.00112309180042303;0.	-1.37947616791867;-1.12454861330504;-2.6884471780845;1.72772429290911;-0.269591231746609;3.71872409534454;-1.96603746267712;-0.644921322394984;2.95623761195583;-1.25689180510539;-0.922330210481014;1.37569145140135;0.860915078401442;0.0998261529231984;0.41	147.113007109487;1235.63926604462;130.086604800066;690.413272656117;819.457279514597;948.496124496908;1061.58580279016;897.947634121376;954.486265317802;201.123621647532;229.11849480191;816.3834988427;887.420971728205;1001.46456319715;1100.53262582365;1213.61578145644;1342.65333089437;1083.50664933467;607.31332114834;215.102846840385;362.170426251723;490.228952712817;618.287868711587;746.344947649245;847.394074691671;904.414000195287;257.124349062667;276.13433758016;404.192485852829	29	0.476026	0.221374	Once	Unknown		119.269	DLENRSTANVLEETTVKK	_DLENRSTANVLEETTVK(SUMO2_Human_ASP_N_DG9_Miss0)K_			6017	1987	2476	2613	5824
QE4_LC12_IAH_SUMO_R1_HEK_AspN_E2_F3	17179	13556	DLENRSTANVLEETTVKK	18	4	SUMO2_Human_ASP_N_DG9_Miss0	_DLENRSTANVLEETTVK(SUMO2_Human_ASP_N_DG9_Miss0)K_				DLENRSTANVLEETTVK(0.827)K(0.173)				DLENRSTANVLEETTVK(6.8)K(-6.8)	0	0	0	0	1	sp|Q96T23-2|RSF1_HUMAN;sp|Q96T23|RSF1_HUMAN;tr|H0YCN2|H0YCN2_HUMAN;tr|H0YER1|H0YER1_HUMAN;sp|Q96T23-3|RSF1_HUMAN	4	HCD	FTMS	MULTI-MSMS	1	1	752.63	3006.49	1.868	0.0014059	333.435	45.318	0.033329	79.393	79.393	6.8093	0.82748	2	0	0	0	17178	863421	0.275122	11	-0.215122			+	y1;y2;y8(2+);a2;b2;b8;b9;b10;b11;b10-H2O;b2;b3;b4;b5;b6;b7;b8;QQ;FQ;FQQ	10000;20000;3000;40000;10000;30000;100000;200000;20000;10000;40000;20000;10000;20000;6000;6000;7000;10000;50000;10000	-0.00032018346263385;-0.00102872640081841;-0.00388105647334669;-0.000231996960678771;-0.000242994991822343;0.000327962307437701;-8.12422223361864E-05;7.30624685729708E-05;0.00223571880451345;0.00325620423905093;-0.000457967166369144;-0.000516264626639895;	-2.17644390355854;-0.83254613986365;-4.06609226385905;-1.15350441068994;-1.06056457136794;0.369567721231265;-0.081123397293341;0.0663882576041568;1.84219787896694;3.0079873595005;-2.12905897087232;-1.42546980087127;-0.464897104841146;-1.73951979009226;0.2	147.113124354063;1235.6389052346;954.492968062473;201.123600853861;229.118526473992;887.421407759993;1001.46474441172;1100.53300402323;1213.6149053473;1082.51925619516;215.103091381966;362.171563595627;490.229852748839;618.289277880235;746.346624984287;847.394454546506;904.416297497959;257.124819147625;276.13438840441;404.193499788067	20	0.480687	0.173913	None	Unknown		79.3927	DLENRSTANVLEETTVKK	_DLENRSTANVLEETTVK(SUMO2_Human_ASP_N_DG9_Miss0)K_			6018	1987	2476	2613	5824
QE4_LC12_IAH_SUMO_R1_HEK_AspN_E2_F3	17485	13824	DLENRSTANVLEETTVKK	18	4	SUMO2_Human_ASP_N_DG9_Miss0	_DLENRSTANVLEETTVKK(SUMO2_Human_ASP_N_DG9_Miss0)_				DLENRSTANVLEETTVK(0.457)K(0.543)				DLENRSTANVLEETTVK(-0.74)K(0.74)	0	0	0	0	1	sp|Q96T23-2|RSF1_HUMAN;sp|Q96T23|RSF1_HUMAN;tr|H0YCN2|H0YCN2_HUMAN;tr|H0YER1|H0YER1_HUMAN;sp|Q96T23-3|RSF1_HUMAN	4	HCD	FTMS	MULTI-SECPEP	7	0	752.63	3006.49	-0.024992	-1.88e-05	1.14589	46.093	0.011561	95.206	39.753	0.74223	0.54262	2	0	0	0	17478	801614	1	0	0			+	y2;y2-NH3;y4*;y5*;y7*;y7-H2O;a2;b2;b5;b8;b9;b10;b11;b9(2+);b12(2+);b14(2+);b2;b3;b4;b5;b7;FQ;FQQ	20000;5000;3000;5000;10000;3000;40000;9000;4000;30000;90000;100000;10000;30000;3000;4000;30000;7000;4000;10000;4000;40000;10000	0.00073760578970905;-0.015493576336894;0.00101132004954252;0.00107746734875036;-0.000260856792692721;0.00210012274635574;-0.000361248826266092;-0.000255935401554552;0.000955861907186772;0.000841533834204711;-0.000164475059932556;0.000295111987497876;-0.00119502860570719;-0.00018178902149657;-0.00151195926366654;-0.000309771496290523;-0.000352098198618478;8.28961026400066E-06;0.000889616833433138;-0.0002819772703333;-0.000502674129393199;-0.000172714361951876;0.000268746618928617	0.596943687176843;-12.7139630197829;1.71594634644587;1.56061189922864;-0.275020365570376;2.25701463422963;-1.79615217993516;-1.11704361510287;1.52133675621143;0.948291661505538;-0.16423448471915;0.268153745469188;-0.98468239162624;-0.362681384640184;-2.25049189874327;-0.393671092545553;-1.63688196971678;0.0228886613516695;1.81469744531357;-0.456061009511398;-0.593199337404642;-0.625472004039906;0.664897463357818	1235.63713890241;1218.62682098304;589.36577570575;690.413388032551;948.499912549093;930.486986883254;201.123730105726;229.118539414402;628.303959188593;887.420894188466;1001.46482764456;1100.53278197371;1213.61833609471;501.236151607072;671.835017273714;786.878950871096;215.102985512999;362.17103904139;490.228735225567;618.28848433107;847.394961013429;276.134440608562;404.192576658981	23	0.455253	0.221154	Once	Unknown		95.2056492770576;55.4521948315776;54.6996616602346	DLENRSTANVLEETTVKK;KHTSVMKKK;DVPLKMQKK	_DLENRSTANVLEETTVKK(SUMO2_Human_ASP_N_DG9_Miss0)_;_K(SUMO2_Human_ASP_N_DG9_Miss0)HTSVMKKK(SUMO2_Human_ASP_N_DG9_Miss0)_;_DVPLK(SUMO2_Human_ASP_N_DG9_Miss0)MQKK(SUMO2_Human_ASP_N_DG9_Miss0)_			6019	1987	2476	2613	5825
QE4_LC12_IAH_SUMO_R1_HEK_AspN_E2_F4	13329	10048	DLENRSTANVLEETTVKK	18	4	SUMO2_Human_ASP_N_DG9_Miss0	_DLENRSTANVLEETTVKK(SUMO2_Human_ASP_N_DG9_Miss0)_				DLENRSTANVLEETTVK(0.43)K(0.57)				DLENRSTANVLEETTVK(-1.2)K(1.2)	0	0	0	0	1	sp|Q96T23-2|RSF1_HUMAN;sp|Q96T23|RSF1_HUMAN;tr|H0YCN2|H0YCN2_HUMAN;tr|H0YER1|H0YER1_HUMAN;sp|Q96T23-3|RSF1_HUMAN	3	HCD	FTMS	MULTI-MSMS	7	1	1003.17	3006.49	-0.26954	-0.00027039	3.87459	36.152	2.19e-05	177.64	43.513	1.2238	0.56998	2	0	0	0	13322	900504	0.0260752	-6	0.121666			+	y2;y3;y4;y5;y2-NH3;y7(2+);a2;b2;b5;b6;b7;b8;b9;b10;b11;b12;b13;b14;b15;b16;b14-H2O;b15-H2O;b16-H2O;b6(2+);b2;b3;b4;b5;b6;b7;b8;b9;QQ;FQ;FQQ	300000;70000;30000;10000;6000;6000;5000;8000;5000;4000;10000;40000;100000;300000;100000;200000;100000;70000;20000;100000;30000;80000;30000;10000;100000;80000;100000;100000;90000;90000;20000;40000;80000;200000;60000	0.00132347621683948;0.000785490904036124;0.00117187231649041;0.00484308161117042;-0.00406899645463454;-0.00139784661496378;-0.000539800107418387;0.000162795584202513;0.00154292199522388;0.000686502306052716;0.00356884271536728;-9.14862665695182E-05;0.000256682831945909;0.00108204524599387;0.0010086105571645;0.00171907484582334;0.00131047542595297;0.00280906908710676;0.00669838334579254;0.00317570257448097;0.00172513464531221;0.00597842781189684;0.00549531766409928;0.00011772123400533;-0.000104489734155777;0.000258093893080513;0.000130136877544373;-0.000184233662707811;0.000154010328401455;0.000312959130042145;0.00167502849353696;0.00188789841001835;1.88247499863792E-05;-1.83648052143326E-06;0.000164231455698882	1.07108859283254;0.588512522899396;0.816207580384074;3.15141311957947;-3.33903253368087;-1.55671142425584;-2.68391814291433;0.710531247886133;2.45569586869623;0.959691752480167;4.37154035098122;-0.103092197830307;0.256307493589715;0.983201988556538;0.83107873255092;1.28035197831919;0.890449494162532;1.78609066547124;4.00192341966613;1.79128489536319;1.10959850504472;3.61063890844408;3.13150271802702;0.328672360081421;-0.485766639577369;0.71263034112766;0.265461133917586;-0.29797367491351;0.206352280651166;0.369319438596948;1.85205894204941;1.96362461565581;0.0732126124909463;-0.00665067948003852;0.406319716680184	1235.63655303198;1334.7055049335;1435.75279702618;1536.79680429099;1218.61539640315;897.948452862415;201.123908657007;229.118120683416;628.303372128505;715.336256958094;816.381053091785;887.421827208567;1001.46440648667;1100.53199504045;1213.61613245554;1342.65801508745;1471.70101678307;1572.74719666351;1673.79098582335;1772.86292242033;1554.73771591165;1655.78114109259;1754.85003811894;358.171992242266;215.102737904534;362.170789237107;490.229494705522;618.288386587463;746.346625854872;847.39414538017;904.414247034407;961.43549788809;257.12441266465;276.134269730681;404.192681174144	35	0.213035	0.184211	None	Unknown		177.643332498669;134.130072672507;124.422729657343	DLENRSTANVLEETTVKK;MAPKKDVKK;DVPLKMQKK	_DLENRSTANVLEETTVKK(SUMO2_Human_ASP_N_DG9_Miss0)_;_(Acetyl (Protein N-term))MAPK(SUMO2_Human_ASP_N_DG9_Miss0)KDVK(SUMO2_Human_ASP_N_DG9_Miss0)K_;_DVPLK(SUMO2_Human_ASP_N_DG9_Miss0)MQK(SUMO2_Human_ASP_N_DG9_Miss0)K_			6020	1987	2476	2613	5826
QE4_LC12_IAH_SUMO_R1_HEK_AspN_E2_F4	13627	10308	DLENRSTANVLEETTVKK	18	4	SUMO2_Human_ASP_N_DG9_Miss0	_DLENRSTANVLEETTVK(SUMO2_Human_ASP_N_DG9_Miss0)K_				DLENRSTANVLEETTVK(0.879)K(0.121)				DLENRSTANVLEETTVK(8.6)K(-8.6)	0	0	0	0	1	sp|Q96T23-2|RSF1_HUMAN;sp|Q96T23|RSF1_HUMAN;tr|H0YCN2|H0YCN2_HUMAN;tr|H0YER1|H0YER1_HUMAN;sp|Q96T23-3|RSF1_HUMAN	3	HCD	FTMS	MULTI-MSMS	1	1	1003.17	3006.49	-0.26954	-0.00027039	338.129	36.907	0.0055898	108.49	30.896	8.5983	0.87866	2	0	0	0	13626	431519	0.0124952	32	-0.647556			+	y1;y2;y3;y4;y5;y1-NH3;b9;b10;b11;b12;b13;b16;b6(2+);b9(2+);b10(2+);b2;b3;b4;b5;b6;QQ;FQ;FQQ	20000;70000;20000;10000;4000;5000;10000;50000;30000;20000;20000;20000;4000;4000;7000;40000;20000;30000;50000;30000;20000;70000;30000	-0.00013167564526384;0.00158793264085944;0.00321413844653762;0.00367161583403686;-0.00224421101961525;-0.000233470504809929;0.000906065188019056;0.000386465701922134;0.00145154720371465;0.00072967204005181;0.000905851437210003;0.00549296281428724;-0.00075	-0.895065036302862;1.28511331007444;2.40812994563669;2.55728021856296;-1.46031060430402;-1.79473293061369;0.904740867147208;0.351162400913701;1.19605177837646;0.543452982188005;0.615513054505266;3.09836137048758;-2.10472197262873;0.90303200064729;0.376319	147.112935846245;1235.63628857556;1334.70307628595;1435.75029728267;1536.80389158362;130.086488539605;1001.46375710431;1100.53269062;1213.6156895189;1342.65900449026;1471.70142140706;1772.86060516009;358.172863817797;501.235517186338;550.769969510712;215.102624894259;362.17101824898;490.229874275683;618.287918067208;746.345869478272;257.124650090277;276.134282534037;404.192515440939	23	0.179105	0.167883	None	Unknown		108.489124281114;77.5932102954471;77.5932102954471	DLENRSTANVLEETTVKK;MAPKKDVKK;DVPLKMQKK	_DLENRSTANVLEETTVK(SUMO2_Human_ASP_N_DG9_Miss0)K_;_(Acetyl (Protein N-term))MAPK(SUMO2_Human_ASP_N_DG9_Miss0)KDVK(SUMO2_Human_ASP_N_DG9_Miss0)K_;_DVPLK(SUMO2_Human_ASP_N_DG9_Miss0)MQK(SUMO2_Human_ASP_N_DG9_Miss0)K_			6021	1987	2476	2613	5826
QE4_LC12_IAH_SUMO_R1_HEK_AspN_E2_F4	13411	10119	DLENRSTANVLEETTVKK	18	4	SUMO2_Human_ASP_N_DG9_Miss0	_DLENRSTANVLEETTVK(SUMO2_Human_ASP_N_DG9_Miss0)K_				DLENRSTANVLEETTVK(0.6)K(0.4)				DLENRSTANVLEETTVK(1.8)K(-1.8)	0	0	0	0	1	sp|Q96T23-2|RSF1_HUMAN;sp|Q96T23|RSF1_HUMAN;tr|H0YCN2|H0YCN2_HUMAN;tr|H0YER1|H0YER1_HUMAN;sp|Q96T23-3|RSF1_HUMAN	4	HCD	FTMS	MULTI-MSMS	1	1	752.63	3006.49	-1.7905	-0.0013476	1.68716	36.36	2.68e-05	177.22	101.93	1.7525	0.59953	2	0	0	0	13410	90102256	0.373696	5	-0.101158			+	y1;y2;y3;y4;y5;y7;y8;y7-H2O;y8-H2O;y1-NH3;y2-NH3;y4-NH3;y4*;y5*;y6*;y7*;y8*;y16*;y6-H2O;y7-H2O;y6(2+);a2;b2;b3;b5;b6;b7;b8;b9;b10;b11;b12;b13;b16;b9-NH3;b10-NH3;b11-NH3;b12-NH3;b6(2+);b2;b3;b4;b5;b6;b7;b9;QQ;FQ;FQQ	1000000;3000000;2000000;700000;1000000;1000000;1000000;1000000;500000;500000;100000;500000;400000;1000000;1000000;2000000;2000000;500000;300000;200000;300000;3000000;1000000;300000;400000;300000;1000000;3000000;20000000;20000000;5000000;2000000;700000;100000;100000;2000000;200000;300000;100000;4000000;2000000;2000000;2000000;1000000;900000;100000;2000000;4000000;2000000	-0.00010466063486092;-0.000340309778493975;0.000812982276102048;0.00601617357369832;0.000909117555238481;-0.00216568794439809;0.00155861986104355;0.00695587619065918;0.00721843357541729;-0.000295849665405967;-0.0124302355072814;-0.0177823481626547;0.00020	-0.711430667046255;-0.275412150467749;0.609109867189633;4.1902713928863;0.591565017251837;-1.2065860035353;0.816899846997164;3.91468080390522;3.81937177188199;-2.27425251354935;-10.2002241703636;-12.5338560692699;0.34144601916319;0.473922002519521;0.84387	147.112908831235;1235.63821681798;1334.70547744212;1435.74795272493;1536.80073825504;1794.88899925294;1907.96933892554;1776.86931300251;1889.95311442552;130.086550918765;1218.62375764221;1418.74520214516;589.366585788925;690.414138297449;819.456367077124;948.498352595404;1061.58564212857;1932.99613328942;801.446480212238;930.493019484556;833.429507739521;201.123465693223;229.118404388479;358.160358025251;628.305553170238;715.336439341289;816.383444759445;887.420806465904;1001.46413970119;1100.53253230135;1213.61610086276;1342.6598041248;1471.70341381623;1772.86693312854;984.438619801291;1083.51002467255;1196.5992589217;1325.64006784097;358.172057995785;215.102733215759;362.170868143439;490.229112500339;618.287832761528;746.345882972496;847.394503326466;961.435879636209;257.124344156003;276.134146749377;404.19278784205	49	0.482897	0.217778	Once	Unknown		177.219776061243;75.2940131499509;74.1620490198187	DLENRSTANVLEETTVKK;PKRTQK;PKQTRK	_DLENRSTANVLEETTVK(SUMO2_Human_ASP_N_DG9_Miss0)K_;_PK(SUMO2_Human_ASP_N_DG9_Miss0)RTQK(SUMO2_Human_ASP_N_DG12_mis1)_;_PK(SUMO2_Human_ASP_N_DG9_Miss0)QTRK(SUMO2_Human_ASP_N_DG12_mis1)_			6022	1987	2476	2613	5827
QE4_LC12_IAH_SUMO_R1_HEK_AspN_E2_F4	13715	10385	DLENRSTANVLEETTVKK	18	4	SUMO2_Human_ASP_N_DG9_Miss0	_DLENRSTANVLEETTVKK(SUMO2_Human_ASP_N_DG9_Miss0)_				DLENRSTANVLEETTVK(0.441)K(0.559)				DLENRSTANVLEETTVK(-1)K(1)	0	0	0	0	1	sp|Q96T23-2|RSF1_HUMAN;sp|Q96T23|RSF1_HUMAN;tr|H0YCN2|H0YCN2_HUMAN;tr|H0YER1|H0YER1_HUMAN;sp|Q96T23-3|RSF1_HUMAN	4	HCD	FTMS	MULTI-MSMS	1	1	752.63	3006.49	-1.7905	-0.0013476	3.28371	37.131	0.00024832	163.74	91.739	1.0358	0.55934	2	0	0	0	13714	3596055	0.0149145	43	-0.871208			+	y2;y3;y4;y5;y6;y7;y8;y8-H2O;y4-NH3;y2*;y4*;y5*;y6*;y7*;y8*;y16*;y17*;y7-H2O;a2;b2;b3;b5;b6;b7;b8;b9;b10;b11;b12;b13;b16;b9-NH3;b10-NH3;b8(2+);b13(2+);b2;b3;b4;b5;b6;b7;b9;QQ;FQ;FQQ	100000;50000;40000;30000;9000;70000;70000;10000;9000;10000;20000;40000;20000;80000;80000;10000;20000;10000;200000;60000;10000;10000;10000;30000;100000;700000;800000;200000;70000;9000;5000;20000;70000;20000;7000;200000;60000;50000;80000;70000;40000;8000;60000;200000;50000	0.0011687493122281;0.00103985052101052;0.000375427344806667;-0.00165494778570974;0.000511696718604071;0.000883085810755802;0.00106517889003044;0.00107251162194189;-0.0179160368859357;0.0003549796388711;0.000229637163783991;-0.000794737455294126;-0.000652098242085231;0.00143709931182912;0.000180456170255638;-0.000295073800771206;0.0156892055836124;0.001858297215108;-0.000104479480938835;-1.56180677493012E-05;-0.000219966039651354;-0.000858339582691769;0.00140588301132993;0.000461659340999176;0.000626167459586213;0.000211078210099913;0.000423095785890837;-6.84904223362537E-05;0.000813118256473899;0.00738811716087184;0.00408638039220932;-0.0008234011162358;-0.00283584285602956;0.000401200039448213;-0.0007168402746629;-0.000151779690895637;3.38708284175482E-05;-0.000127436329194097;-4.08779555982619E-05;0.0010890793478211;-0.00616521115478008;0.000215598008253437;8.17810584976542E-05;-0.000141686410188413;0.000221699188443836	0.945868073430659;0.77908625935458;0.261484523886173;-1.07687677610464;0.307169700114218;0.492001071444144;0.558278685522646;0.567478698850206;-12.6280851350995;0.911957171790627;0.389633855034916;-1.15110065067349;-0.795768022650852;1.51513127775975;0.169987725194731;-0.152650793216574;7.66798275554158;1.99712275222381;-0.5194792989881;-0.0681659553638903;-0.614153915027525;-1.36611761190816;1.96534764104018;0.565492771005719;0.705603521084054;0.21076954819428;0.384446371815438;-0.0564349465358038;0.60560298950803;5.02014171848851;2.30496246472838;-0.836416647997156;-2.61727581754633;0.903168168294831;-0.973497524573045;-0.705614716975428;0.0935216435295228;-0.259952254227199;-0.0661147224546844;1.45921569758696;-7.27543853926961;0.224245551283573;0.318060341583437;-0.513106680198258;0.548498847927687	1235.63670775889;1334.70525057388;1435.75359347116;1536.80330232039;1665.84372877208;1794.88595047919;1907.96983236651;1889.95926034748;1418.74533583389;389.250339655861;589.366557388636;690.415260237355;819.457710694342;948.498214592988;1061.58353521653;1932.9988043532;2046.06688405422;930.487228708785;201.123473336381;229.118299097068;358.16109654124;628.305773390083;715.335537577389;816.384160275159;887.421109554841;1001.46445209129;1100.53265398991;1213.61720955652;1342.65892104404;1471.69493914134;1772.86201174251;984.438937469116;1083.50936382706;444.214104894411;736.355518702825;215.102785194491;362.171013460172;490.229752278729;618.288243231756;746.345690785852;847.400623550455;961.437170188492;257.124349708341;276.13440958061;404.192623706412	45	0.410512	0.2	Once	Unknown		163.744758452726;72.0056574778814;68.4404538168451	DLENRSTANVLEETTVKK;PKQTRK;MAPKKDVKK	_DLENRSTANVLEETTVKK(SUMO2_Human_ASP_N_DG9_Miss0)_;_PK(SUMO2_Human_ASP_N_DG9_Miss0)QTRK(SUMO2_Human_ASP_N_DG12_mis1)_;_(Acetyl (Protein N-term))MAPK(SUMO2_Human_ASP_N_DG9_Miss0)KDVKK(SUMO2_Human_ASP_N_DG9_Miss0)_			6023	1987	2476	2613	5827
QE4_LC12_IAH_SUMO_R1_HEK_AspN_E2_F4	14315	10910	DLENRSTANVLEETTVKK	18	4	SUMO2_Human_ASP_N_DG9_Miss0	_DLENRSTANVLEETTVK(SUMO2_Human_ASP_N_DG9_Miss0)K_				DLENRSTANVLEETTVK(0.837)K(0.163)				DLENRSTANVLEETTVK(7.1)K(-7.1)	0	0	0	0	1	sp|Q96T23-2|RSF1_HUMAN;sp|Q96T23|RSF1_HUMAN;tr|H0YCN2|H0YCN2_HUMAN;tr|H0YER1|H0YER1_HUMAN;sp|Q96T23-3|RSF1_HUMAN	4	HCD	FTMS	MULTI-MSMS	1	2	752.63	3006.49	-0.80027	-0.0006023	665.237	38.654	0.0090848	103.02	35.296	7.0955	0.83669	2	0	0	0	14314	1150340	0.403008	7	-0.141361			+	y1;y2;y3;y7;y8;y1-NH3;y2-NH3;y4*;y5*;y6*;y7*;y8*;y16*;y7-H2O;a2;b2;b5;b7;b8;b9;b10;b11;b6(2+);b11(2+);b12(2+);b13(2+);b2;b3;b4;b5;b6;b7;b9;QQ;FQ;FQQ	20000;40000;10000;10000;10000;7000;3000;5000;20000;5000;8000;30000;6000;6000;80000;40000;4000;10000;40000;200000;300000;50000;4000;10000;6000;3000;80000;40000;20000;40000;30000;30000;3000;30000;100000;20000	-0.000141797370986296;0.00153803867760871;-0.00126267608561648;0.00745378062765667;-0.000907494877992576;-0.000184252151314013;0.000121914125656986;0.000336529727519519;-0.000767739719776728;-0.00226694746538669;-0.00240864518980288;0.0012875462973625;-0.	-0.96386738810307;1.24473409345807;-0.946032022283322;4.15280308616177;-0.475633274870861;-1.41638246288684;0.100043496323921;0.571002518443763;-1.11199707482449;-2.76639412686283;-2.53942009250444;1.21285569848297;-0.232403603252649;-0.926698316076122;-0	147.112945967971;1235.63633846952;1334.70755310049;1794.87937978437;1907.97180504028;130.086439321251;1218.61120549257;589.366450496073;690.41523323962;819.459325543565;948.50206033749;1061.5824281264;1932.99895851532;930.489949289469;201.12347198996;229.118387173809;628.304775324801;816.387125708946;887.421986149069;1001.46275161879;1100.53021793025;1213.61610101858;358.172747833796;607.312221620521;671.833595268942;736.35494904697;215.102767335314;362.170709165665;490.230556572823;618.28821742677;746.346831452381;847.392895880595;961.437158376614;257.124037152188;276.134354663239;404.192985036852	36	0.387334	0.197802	Once	Unknown		103.021848786957;67.7256610499423;70.4884333370801	DLENRSTANVLEETTVKK;TKPQRK;VQTKAHFKK	_DLENRSTANVLEETTVK(SUMO2_Human_ASP_N_DG9_Miss0)K_;_TK(SUMO2_Human_ASP_N_DG9_Miss0)PQRK(SUMO2_Human_ASP_N_DG12_mis1)_;_VQTK(SUMO2_Human_ASP_N_DG9_Miss0)AHFK(SUMO2_Human_ASP_N_DG9_Miss0)K_			6024	1987	2476	2613	5828
QE4_LC12_IAH_SUMO_R1_HEK_AspN_E2_F5	13238	9819	DLENRSTANVLEETTVKK	18	4	SUMO2_Human_ASP_N_DG9_Miss0	_DLENRSTANVLEETTVKK(SUMO2_Human_ASP_N_DG9_Miss0)_				DLENRSTANVLEETTVK(0.448)K(0.552)				DLENRSTANVLEETTVK(-0.9)K(0.9)	0	0	0	0	1	sp|Q96T23-2|RSF1_HUMAN;sp|Q96T23|RSF1_HUMAN;tr|H0YCN2|H0YCN2_HUMAN;tr|H0YER1|H0YER1_HUMAN;sp|Q96T23-3|RSF1_HUMAN	4	HCD	FTMS	MULTI-MSMS	1	2	752.63	3006.49	1.0169	0.00076537	667.998	36.08	0.0078738	105.72	40.321	0.9045	0.55188	2	0	0	0	13237	1.58909e+06	0.011053	-6	0.120834			+	y2;y7;y4*;y5*;y6*;y7*;y8*;y16*;y6-H2O;a2;b2;b6;b7;b8;b9;b10;b11;b12;b13;b10-NH3;b11-NH3;b8(2+);b2;b3;b4;b5;b6;b7;QQ;FQ;FQQ	60000;30000;10000;20000;20000;30000;30000;20000;8000;80000;30000;7000;10000;70000;300000;400000;90000;20000;30000;20000;10000;3000;90000;40000;40000;60000;20000;30000;50000;200000;40000	0.000298632825661116;-0.00411191693706314;-0.00114234127511281;-0.000837381636529244;-0.000728092594272312;-0.00286225056083822;-0.000215134575455522;-0.00268291152019628;0.000106725974546862;-0.000346368975499445;-0.000204961932752212;-0.00269754783244025;-0.0035224677159249;-0.000689291278831661;-0.000254265102512363;-0.000983095430228786;0.000810819212802016;0.00206939047006927;-0.00247925045687225;-0.000815958436987785;-0.000876266064778974;-0.00131308504910521;-0.000292634813888526;-0.000731602163739353;-0.000689882488813964;-0.000420638642367521;-0.000664368130969706;-0.000781937531201038;-0.000189264103312325;-0.000321670497442028;0.000325278205309587	0.241683185270718;-2.29090070759651;-1.93824810986844;-1.21286656456531;-0.888505309363676;-3.01765205549117;-0.202654325496359;-1.38795130134162;0.133166704914452;-1.7221687413165;-0.894567409845024;-3.77100286045689;-4.3146972920634;-0.776734122783874;-0.253893169981131;-0.893289418109408;0.66810176543774;1.54126440742506;-1.68461123854946;-0.753071441139197;-0.732301782223687;-2.95596192753914;-1.36044087945614;-2.02004188701397;-1.40726199113394;-0.680327320809626;-0.890159316686833;-0.922754216728419;-0.736079270657502;-1.16490475875954;0.804760575992512	1235.63757787537;1794.89094548194;589.367929367075;690.415302881536;819.457786688694;948.502513942861;1061.58393080728;1933.00119219092;801.446387183826;201.123715225876;229.118488440933;715.339641008233;816.388144402216;887.422425013579;1001.4649174346;1100.53406018113;1213.61633024689;1342.65766477183;1471.70480650896;1083.50734394264;1196.59146823066;444.215819179499;215.102926049614;362.171778933164;490.230314724889;618.288622992442;746.347444233331;847.395240276831;257.124620753503;276.134589564697;404.192520127395	31	0.376798	0.142857	Once	Unknown		105.71588337281;65.3952175331639	DLENRSTANVLEETTVKK;DVPLKMQKK	_DLENRSTANVLEETTVKK(SUMO2_Human_ASP_N_DG9_Miss0)_;_DVPLK(SUMO2_Human_ASP_N_DG9_Miss0)MQKK(SUMO2_Human_ASP_N_DG9_Miss0)_			6025	1987	2476	2613	5829
QE4_LC12_IAH_SUMO_R1_HEK_AspN_E2_F5	13553	10094	DLENRSTANVLEETTVKK	18	4	SUMO2_Human_ASP_N_DG9_Miss0	_DLENRSTANVLEETTVKK(SUMO2_Human_ASP_N_DG9_Miss0)_				DLENRSTANVLEETTVK(0.463)K(0.537)				DLENRSTANVLEETTVK(-0.65)K(0.65)	0	0	0	0	1	sp|Q96T23-2|RSF1_HUMAN;sp|Q96T23|RSF1_HUMAN;tr|H0YCN2|H0YCN2_HUMAN;tr|H0YER1|H0YER1_HUMAN;sp|Q96T23-3|RSF1_HUMAN	4	HCD	FTMS	MULTI-MSMS	1	2	752.63	3006.49	1.0169	0.00076537	4.08198	36.869	0.0076761	106.16	36.176	0.64909	0.5373	2	0	0	0	13552	1.46216e+06	0.0101701	34	-0.681728			+	y2;y4;y6(2+);y7(2+);y8(2+);a2;b2;b3;b5;b7;b8;b9;b10;b11;b12;b11-NH3;b12(2+);b2;b3;b4;b5;b6;b7;QQ;FQ;FQQ	30000;10000;5000;20000;7000;70000;40000;5000;5000;20000;70000;300000;300000;80000;10000;6000;10000;100000;30000;30000;40000;30000;5000;30000;80000;30000	-0.00136184985240106;-0.000534859166236856;-0.00154988417398272;-0.00107297028284847;-0.00239270772487998;-0.000263345206462873;-0.000166845533982496;-0.00040354643124374;-0.000494139153374817;0.000895659303637331;-0.000219957630861245;-0.0004844140679551	-1.10214196031094;-0.372528287278235;-1.85965129586125;-1.194913435874;-2.50678793444821;-1.30936978205644;-0.728206452802767;-1.12671707870459;-0.786463312502952;1.09710577858262;-0.247861380320162;-0.483705368203803;-0.438940980420882;-1.10407942165899;	1235.63923835805;1435.75450375767;833.427308351874;897.948127986083;954.491479713725;201.123632202106;229.118450324534;358.161280121631;628.305409189653;816.383726275197;887.421955679931;1001.46514758357;1100.53356015498;1213.61848099729;1342.66300017885;1196.60488288542;671.833938413348;215.102923965647;362.171171029638;490.229464098904;618.288599162181;746.345685140837;847.396206640914;257.124317989224;276.134453824867;404.192816660112	26	0.389843	0.146893	None	Unknown		106.15555347891;69.9791698960766;79.0217287277016	DLENRSTANVLEETTVKK;EHIIYKRK;EHIQERLKHQIAMGLEV	_DLENRSTANVLEETTVKK(SUMO2_Human_ASP_N_DG9_Miss0)_;_EHIIYK(SUMO2_Human_ASP_N_DG9_Miss0)RK(SUMO2_Human_ASP_N_DG9_Miss0)_;_EHIQERLK(SUMO2_Human_ASP_N_DG9_Miss0)HQIAM(Oxidation (M))GLEV_			6026	1987	2476	2613	5829
QE4_LC12_IAH_SUMO_R1_HEK_AspN_E2_F5	13250	9830	DLENRSTANVLEETTVKK	18	4	SUMO2_Human_ASP_N_DG9_Miss0	_DLENRSTANVLEETTVKK(SUMO2_Human_ASP_N_DG9_Miss0)_				DLENRSTANVLEETTVK(0.426)K(0.574)				DLENRSTANVLEETTVK(-1.3)K(1.3)	0	0	0	0	1	sp|Q96T23-2|RSF1_HUMAN;sp|Q96T23|RSF1_HUMAN;tr|H0YCN2|H0YCN2_HUMAN;tr|H0YER1|H0YER1_HUMAN;sp|Q96T23-3|RSF1_HUMAN	3	HCD	FTMS	MULTI-MSMS	5	1	1003.17	3006.49	1.1615	0.0011652	337.703	36.11	1.45e-05	182.7	58.278	1.2896	0.5737	2	0	0	0	13245	1.11125e+06	0.0392523	-5	0.100582			+	y2;y3;y4;y5;y2-NH3;y3-NH3;y8(2+);a2;b2;b7;b8;b9;b10;b11;b12;b13;b14;b15;b16;b8-H2O;b14-H2O;b15-H2O;b16-H2O;b11(2+);b16(2+);b2;b3;b4;b5;b6;b7;b9;QQ;FQ;FQQ	200000;80000;30000;10000;10000;5000;6000;7000;6000;20000;20000;70000;200000;90000;100000;100000;40000;10000;100000;4000;20000;60000;30000;5000;3000;90000;90000;80000;100000;60000;70000;20000;50000;200000;50000	0.000503736623841178;-0.000971102050698391;-0.00211575394610009;0.00516270156481369;-0.0103109371034407;0.00197428612432304;0.000731443628296802;-0.000448212129185777;-0.000387439504436315;-0.000407189179327361;0.00218322207786059;-0.00104452249843234;0.000614848013128722;0.00129030069706459;-0.000958506776441936;-2.88967908090854E-06;0.000968568045891516;-0.000708465317075024;-0.00117651130108243;-0.0117270780556282;0.0011371677715033;0.00144696114352882;-0.000947392261878122;-0.000457494758165922;0.00221068827772797;-0.00027686817702488;-5.15428004064233E-05;-0.000210951602241494;-0.000851954396580368;0.000130333068909749;0.000242506757444971;0.000475682628916729;-0.000150380678405782;-0.000333371398596682;9.20432862017151E-05	0.407673509187635;-0.727576809305571;-1.4736165625321;3.35939183640104;-8.46114723307719;1.49830722936372;0.766320116986493;-2.2285382990317;-1.69099926637635;-0.498771002408562;2.46019154266949;-1.04299377443445;0.558682305362048;1.06318708366476;-0.713886078348298;-0.00196349426219743;0.615843992273369;-0.423268011354728;-0.663620631908376;-13.4883473635977;0.731420695474257;0.873881908455179;-0.53986879965856;-0.753310088166721;2.49250461678562;-1.2871428687815;-0.142316160971154;-0.430311635153387;-1.37792249538304;0.174628061895169;0.286179387248607;0.494762187635731;-0.584855315318575;-1.20727861364984;0.227721267726956	1235.63737277158;1334.70726152645;1435.75608465245;1536.79648467104;1218.6216383438;1317.67776703678;954.488355562372;201.123817069029;229.118670918504;816.385029123679;887.419552500222;1001.465707692;1100.53246223769;1213.6158507654;1342.66069266908;1471.70233014818;1572.74903716455;1673.79839267202;1772.8672746342;869.422898114056;1554.73830387853;1655.78567255926;1754.85648082886;607.312666261108;886.934476606472;215.102910282977;362.1710988738;490.229835794002;618.289054308197;746.346649532131;847.394215832543;961.436910103871;257.124581870078;276.134601265599;404.192753362314	35	0.204589	0.175879	None	Unknown		182.70107826241;124.422729657343;103.909373002126	DLENRSTANVLEETTVKK;MAPKKDVKK;DVPLKMQKK	_DLENRSTANVLEETTVKK(SUMO2_Human_ASP_N_DG9_Miss0)_;_(Acetyl (Protein N-term))MAPK(SUMO2_Human_ASP_N_DG9_Miss0)KDVKK(SUMO2_Human_ASP_N_DG9_Miss0)_;_DVPLK(SUMO2_Human_ASP_N_DG9_Miss0)MQKK(SUMO2_Human_ASP_N_DG9_Miss0)_			6027	1987	2476	2613	5830
QE4_LC12_IAH_SUMO_R1_HEK_AspN_E2_F6	10698	7584	DLENRSTANVLEETTVKK	18	4	SUMO2_Human_ASP_N_DG9_Miss0	_DLENRSTANVLEETTVKK(SUMO2_Human_ASP_N_DG9_Miss0)_				DLENRSTANVLEETTVK(0.465)K(0.535)				DLENRSTANVLEETTVK(-0.61)K(0.61)	0	0	0	0	1	sp|Q96T23-2|RSF1_HUMAN;sp|Q96T23|RSF1_HUMAN;tr|H0YCN2|H0YCN2_HUMAN;tr|H0YER1|H0YER1_HUMAN;sp|Q96T23-3|RSF1_HUMAN	4	HCD	FTMS	MULTI-MSMS	7	1	752.63	3006.49	1.1205	0.00084333	335.384	29.491	0.00085902	140.06	59.294	0.60864	0.53498	2	0	0	0	10691	2.17214e+06	0.047767	-7	0.138319			+	y2;y3;y4;y5;y6;y7;y8;y8-H2O;y6-NH3;a2;b2;b3;b5;b7;b8;b9;b10;b11;b12;b13;b9-NH3;b10-NH3;b11-NH3;b8(2+);b2;b3;b4;b5;b6;b7;QQ;FQ;FQQ	100000;20000;40000;30000;10000;50000;60000;10000;9000;100000;40000;10000;8000;50000;200000;500000;800000;200000;80000;10000;5000;40000;20000;10000;200000;80000;60000;80000;50000;50000;80000;200000;50000	-0.00223842331570268;-0.00291892740301591;-0.00213184133895084;-0.00235624222364095;-0.00662166306551626;-0.00301493001279596;-0.00387831889702284;-0.00265392245864859;-0.0249622587898557;-0.000568001192760903;-0.000592808688395507;-0.00298914243853687;-0	-1.81154956742946;-2.1869388347395;-1.48482136893049;-1.5332093214871;-3.97494350547216;-1.67972982594109;-2.03268876826005;-1.4042192768907;-15.1392607020199;-2.82413521549983;-2.58734111305242;-8.34573982651111;-1.19793309376237;-2.44080517537435;-3.409	1235.64011493152;1334.7092093518;1435.75610073984;1536.80400361482;1665.85086213187;1794.88984849501;1907.9747758643;1889.96298678156;1648.84265362609;201.123936858093;229.118876287688;358.163865717639;628.305667718652;816.386614575174;887.424761094056;1001.46671629543;1100.53523496813;1213.61793507849;1342.66301643944;1471.69893353153;984.44711999236;1083.50890794034;1196.59191108386;444.215751368547;215.103269027561;362.171913975177;490.231081835734;618.289313736628;746.345352576749;847.396025568773;257.124868766275;276.134995832985;404.193376024252	33	0.32416	0.125475	None	Unknown		140.057769215102;80.7633067287285;76.6550486284012	DLENRSTANVLEETTVKK;EHIIYKRK;DVPLKMQKK	_DLENRSTANVLEETTVKK(SUMO2_Human_ASP_N_DG9_Miss0)_;_EHIIYK(SUMO2_Human_ASP_N_DG9_Miss0)RK(SUMO2_Human_ASP_N_DG9_Miss0)_;_DVPLK(SUMO2_Human_ASP_N_DG9_Miss0)MQKK(SUMO2_Human_ASP_N_DG9_Miss0)_			6028	1987	2476	2613	5831
QE4_LC12_IAH_SUMO_R1_HEK_AspN_E2_F6	10716	7599	DLENRSTANVLEETTVKK	18	4	SUMO2_Human_ASP_N_DG9_Miss0	_DLENRSTANVLEETTVK(SUMO2_Human_ASP_N_DG9_Miss0)K_				DLENRSTANVLEETTVK(0.898)K(0.102)				DLENRSTANVLEETTVK(9.4)K(-9.4)	0	0	0	0	1	sp|Q96T23-2|RSF1_HUMAN;sp|Q96T23|RSF1_HUMAN;tr|H0YCN2|H0YCN2_HUMAN;tr|H0YER1|H0YER1_HUMAN;sp|Q96T23-3|RSF1_HUMAN	3	HCD	FTMS	MULTI-MSMS	1	0	1003.17	3006.49	1.2907	0.0012948	10.5294	29.537	2.73e-05	174.02	53.059	9.4286	0.89762	2	0	0	0	10715	2.34513e+06	0.549247	-3	0.0592594			+	y1;y2;y3;y4;y5;y6;y7;y1-NH3;y2-NH3;a2;b2;b5;b7;b8;b9;b10;b11;b12;b13;b14;b15;b16;b14-H2O;b16-H2O;b14(2+);b2;b3;b4;b5;b6;b7;b8;b9;QQ;FQ;FQQ	60000;300000;90000;40000;30000;20000;8000;40000;6000;8000;6000;6000;8000;20000;90000;300000;200000;100000;100000;30000;10000;100000;30000;30000;40000;100000;80000;100000;100000;90000;90000;8000;30000;80000;300000;70000	-0.000466821453386501;-0.00293657786005497;-0.000146988268170389;-0.00119641454216435;-0.000522422052881666;-0.00349898285071504;-0.0023024934289424;-0.000589764528484693;-0.00680524905442326;-0.000890980606186531;-0.000644437080296711;0.00026737334201243	-3.17321102466492;-2.37656269439721;-0.110127788441125;-0.833299834866685;-0.339940991202187;-2.10042176595732;-1.28280537370607;-4.533621591322;-5.58439832139414;-4.43000067175575;-2.81267499877946;0.425547293022442;-0.892777756442831;-3.48846881413451;-	147.113270992053;1235.64081308606;1334.70643741267;1435.75516531304;1536.80216979465;1665.84773945165;1794.88913605843;130.086844833628;1218.61813265575;201.124259837506;229.11892791608;628.304647677158;816.385350785182;887.42483147615;1001.4667558171;1100.53502055102;1213.6202950088;1342.66224235023;1471.70621800788;1572.75020429373;1673.79803481863;1772.86954764121;1554.74221880939;1754.85800611186;786.881207385816;215.103253795775;362.171599024887;490.23077232107;618.289396082187;746.348167216151;847.396894600328;904.417653339201;961.441223769016;257.125066489402;276.134923359789;404.193753369084	36	0.210584	0.194595	None	Unknown		174.018101199399;120.959544940409;119.448458300935	DLENRSTANVLEETTVKK;DVPLKMQKK;MAPKKDVKK	_DLENRSTANVLEETTVK(SUMO2_Human_ASP_N_DG9_Miss0)K_;_DVPLK(SUMO2_Human_ASP_N_DG9_Miss0)MQK(SUMO2_Human_ASP_N_DG9_Miss0)K_;_(Acetyl (Protein N-term))MAPK(SUMO2_Human_ASP_N_DG9_Miss0)KDVK(SUMO2_Human_ASP_N_DG9_Miss0)K_			6029	1987	2476	2613	5832
QE4_LC12_IAH_SUMO_R1_HEK_AspN_E2_F6	12323	8990	DLEPVKKKMRG	11	4	Oxidation (M),SUMO2_Human_ASP_N_DG9_Miss0,SUMO2_Human_ASP_N_DG12_mis1	_DLEPVK(SUMO2_Human_ASP_N_DG9_Miss0)K(SUMO2_Human_ASP_N_DG12_mis1)KM(Oxidation (M))RG_	DLEPVKKKM(1)RG	DLEPVK(0.487)K(0.487)K(0.026)MRG		DLEPVK(0.487)K(0.487)K(0.026)MRG	DLEPVKKKM(59)RG	DLEPVK(0)K(0)K(-16)MRG		DLEPVK(0)K(0)K(-16)MRG	0	1	1	0	1	tr|F5H375|F5H375_HUMAN;tr|A0A096P6K8|A0A096P6K8_HUMAN;sp|Q96EP1-5|CHFR_HUMAN;sp|Q96EP1-3|CHFR_HUMAN;sp|Q96EP1-2|CHFR_HUMAN;sp|Q96EP1-4|CHFR_HUMAN;sp|Q96EP1|CHFR_HUMAN	6	HCD	FTMS	MULTI-MSMS	1	1	595.298	3565.75	1.3075	0.00077834	284.178	33.575	0.018864	58.831	15.07	58.831	1	6	0	0	0	12322	4011041	0.148945	-6	0.120224	+		+	a2;b7;b8;b7-H2O;b8-NH3;b8(2+);b9(2+);b2;b3;b4;QQ;FQ;FQQ;QQ;FQ;FQQ	30000;2000000;300000;500000;100000;20000;100000;400000;50000;20000;100000;400000;90000;100000;400000;90000	-0.000705587047406198;-0.0312691393642126;0.0100429234039439;-0.0220159206046446;0.00539615157595108;-0.00262832243811317;-0.0132579116482248;-0.00066910887696281;-0.000874488342617497;-0.001096727029676;-0.000604747798490735;-0.000780119046339678;-0.0009	-3.50821774746236;-10.2169295938529;3.14965803524487;-7.23612282759159;1.70142199761742;-1.64805854810505;-7.94682788187494;-3.11063972106685;-2.41456692231847;-2.23716503560799;-2.35195999324178;-2.8251359324089;-2.28307964490268;-2.35195999324178;-2.825	201.124074443947;3060.52215364446;3188.5758045994;3042.5023357394;3171.55390226972;1594.79919031714;1668.3275195205;215.103302523677;362.171921819343;490.23072156943;257.125036237198;276.135048013246;404.193768212165;257.125036237198;276.135048013246;404.193768212165	16	0.123976	0.0490566	None	Unknown		58.8310490461374;43.7611366111291;35.7367755377579	DLEPVKKKMRG;VKKKVKDVE;KKKPGK	_DLEPVK(SUMO2_Human_ASP_N_DG9_Miss0)K(SUMO2_Human_ASP_N_DG12_mis1)KM(Oxidation (M))RG_;_VK(SUMO2_Human_ASP_N_DG9_Miss0)K(SUMO2_Human_ASP_N_DG14_mis2)KVKDVE_;_K(SUMO2_Human_ASP_N_DG9_Miss0)K(SUMO2_Human_ASP_N_DG9_Miss0)KPGK(SUMO2_Human_ASP_N_DG9_Miss0)_			6035	1911	2478	2616	5838	559
QE4_LC12_IAH_SUMO_R1_HEK_AspN_E2_F6	13597	10102	DLEPVKKKMRG	11	4	Oxidation (M),SUMO2_Human_ASP_N_DG9_Miss0,SUMO2_Human_ASP_N_DG12_mis1	_DLEPVK(SUMO2_Human_ASP_N_DG9_Miss0)K(SUMO2_Human_ASP_N_DG12_mis1)KM(Oxidation (M))RG_	DLEPVKKKM(1)RG	DLEPVK(0.488)K(0.488)K(0.024)MRG		DLEPVK(0.488)K(0.488)K(0.024)MRG	DLEPVKKKM(65)RG	DLEPVK(0)K(0)K(-16)MRG		DLEPVK(0)K(0)K(-16)MRG	0	1	1	0	1	tr|F5H375|F5H375_HUMAN;tr|A0A096P6K8|A0A096P6K8_HUMAN;sp|Q96EP1-5|CHFR_HUMAN;sp|Q96EP1-3|CHFR_HUMAN;sp|Q96EP1-2|CHFR_HUMAN;sp|Q96EP1-4|CHFR_HUMAN;sp|Q96EP1|CHFR_HUMAN	5	HCD	FTMS	MULTI-MSMS	1	3	714.157	3565.75	1.5525	0.0011087	846.923	36.77	0.033329	65.472	13.218	65.472	1	6	0	0	0	13596	8566549	0.218521	-3	0.0608063	+		+	a2;b2;b7;b8;b9;b7-NH3;b8-NH3;b9-NH3;b2;b3;b4;b5;b6;QQ;FQ;FQQ;QQ;FQ;FQQ	50000;7000;4000000;2000000;500000;800000;800000;500000;500000;200000;80000;70000;10000;200000;600000;100000;200000;600000;100000	-0.000504396994983836;-0.000447143287402696;-0.0278787302304409;0.00719875470986153;-0.0271004687315326;-0.0374954525464091;0.00589889205593863;-0.0357732447196213;-0.000579607255502879;-0.000850509427777979;-0.000914419442267445;-0.00126562144316722;-0.0	-2.50789221002668;-1.9515789310994;-9.10915187494872;2.25766885588435;-8.12449812166803;-12.319838998047;1.85993780108328;-10.7795203573783;-2.69455415081805;-2.34835842551404;-1.86528453254732;-2.04697234664508;-1.06099964726809;-1.62744527742644;-2.0719	201.123873253895;229.118730622287;3060.51876323533;3188.57864876809;3335.64834721983;3043.50183085615;3171.55339952924;3318.63047089432;215.103213022055;362.171897840428;490.230539261842;618.289467975243;746.34757173971;257.124849946023;276.134840021196;404.1934413811;257.124849946023;276.134840021196;404.1934413811	19	0.257366	0.0617761	None	Unknown		65.4715554311245;52.2540313872465;53.1692225095173	DLEPVKKKMRG;KGSSPKPKSCIK;IQMKKQLAAETQQL	_DLEPVK(SUMO2_Human_ASP_N_DG9_Miss0)K(SUMO2_Human_ASP_N_DG12_mis1)KM(Oxidation (M))RG_;_K(SUMO2_Human_ASP_N_DG9_Miss0)GSSPK(SUMO2_Human_ASP_N_DG12_mis1)PKSCIK_;_IQM(Oxidation (M))K(SUMO2_Human_ASP_N_DG9_Miss0)K(SUMO2_Human_ASP_N_DG9_Miss0)QLAAETQQL_			6036	1911	2478	2616	5839	559
QE4_LC12_IAH_SUMO_R1_HEK_AspN_E2_F4	20853	16615	DLEQAVLPAVIPKK	14	2	SUMO2_Human_ASP_N_DG9_Miss0	_DLEQAVLPAVIPKK(SUMO2_Human_ASP_N_DG9_Miss0)_				DLEQAVLPAVIPK(0.413)K(0.587)				DLEQAVLPAVIPK(-1.5)K(1.5)	0	0	0	0	1	sp|Q9H4A3-4|WNK1_HUMAN;tr|F5GWT4|F5GWT4_HUMAN;sp|Q9H4A3-2|WNK1_HUMAN;sp|Q9H4A3|WNK1_HUMAN;sp|Q9H4A3-5|WNK1_HUMAN;sp|Q9H4A3-6|WNK1_HUMAN;sp|Q9H4A3-7|WNK1_HUMAN	3	HCD	FTMS	MULTI-MSMS	7	1	827.783	2480.33	-1.3516	-0.0011189	405.775	55.231	0.0010262	170.16	121.89	1.523	0.58678	2	0	0	0	20846	1.42289e+06	0.256032	-6	0.121368			+	y2;y3;y4;y5;y7;y8;y3-NH3;y4-NH3;y7-NH3;y3*;y7*;y8*;y9*;y10*;a2;b2;b3;b4;b5;b6;b7;b9;b10;b11;b5-H2O;b6-H2O;b7-H2O;b5-NH3;b6-NH3;b2;b3;b4;b5;b6;b7;b8;b9;FQ;FQQ	10000;600000;70000;8000;200000;80000;50000;5000;10000;30000;60000;20000;20000;20000;200000;100000;50000;50000;200000;100000;80000;10000;10000;3000;10000;20000;6000;10000;6000;40000;20000;50000;40000;30000;20000;3000;3000;100000;30000	0.00116309928557712;0.000940218547157201;-0.00132616536166097;-0.00109719847682754;0.000668515970346562;0.00287772851811496;-0.00412313047308999;0.000622517115971277;-0.00747536484686862;-2.97350327400636E-05;0.000889858472078231;0.0001087615854658;-6.28985139883298E-05;-0.000220699315605088;-5.08671564602992E-05;-2.30913604468697E-05;0.000205020221130781;-0.000121376739400603;0.000176415861574242;8.08250081263395E-06;-0.000342400685212851;0.000530180268128788;-0.000811198860901641;-0.00209750357475968;0.000343463621788942;-0.000549724002326002;0.00201437873681698;-0.000123209308185324;-0.000745652965633781;-0.00011979303135945;0.000752021465075359;0.000157063480685338;0.000706426754049971;-0.000638461922108036;0.00100378976640059;-0.000404469869067725;-0.00143239593967337;6.70953515395922E-05;0.00116405640181938	0.941295506159187;0.705504474940614;-0.917268880987649;-0.710232440171445;0.390275762597603;1.57596175662176;-3.13386796761996;0.43570827015553;-4.40786808174076;-0.0611450122407036;1.0269040268573;0.111023152705819;-0.0583096411590273;-0.191956577265219;-0.252915133056555;-0.100783568072412;0.5724252756191;-0.249633592569648;0.316579341714679;0.0123147848038899;-0.445017555642885;0.565526588586287;-0.78258131127729;-1.82446587335142;0.636933493288441;-0.861211205899657;2.68084669821218;-0.228068185409361;-1.16635996243188;-0.556910730211371;2.07643054887379;0.320387677625632;1.14255384219079;-0.855448691092276;1.18456162366063;-0.447216461271025;-1.48984616866339;0.242980953990803;2.87996130433398	1235.63671340891;1332.68970014165;1445.77603050596;1544.84421545528;1712.93232738063;1826.01418214848;1315.66821438917;1428.74753272198;1695.91392215995;486.303488222533;866.544924165428;979.629769242715;1078.69835481901;1149.73562640762;201.123419724056;229.11830657036;358.160671554979;486.219575463339;557.256391458538;656.324973708099;769.409388171685;937.498393230532;1036.56814852586;1149.65349881097;539.245659724478;638.314966828302;751.396466705963;540.230141982208;639.299178342066;215.102753207831;362.170295309535;490.229467778919;618.287495927046;746.347418327122;847.393454549534;904.416326532769;961.43881818244;276.134200798848;404.191681349198	39	0.466965	0.226744	Once	Unknown		170.162783087389;48.2765047117589;43.5476131162997	DLEQAVLPAVIPKK;EQPASARHLKKKK;DSQVLLLPPSVPKK	_DLEQAVLPAVIPKK(SUMO2_Human_ASP_N_DG9_Miss0)_;_EQPASARHLKKKK(SUMO2_Human_ASP_N_DG9_Miss0)_;_DSQVLLLPPSVPKK(SUMO2_Human_ASP_N_DG9_Miss0)_			6040	2142	2480	2618	5842
QE4_LC12_IAH_SUMO_R1_HEK_AspN_E2_F5	20755	16367	DLEQAVLPAVIPKK	14	2	SUMO2_Human_ASP_N_DG9_Miss0	_DLEQAVLPAVIPKK(SUMO2_Human_ASP_N_DG9_Miss0)_				DLEQAVLPAVIPK(0.424)K(0.576)				DLEQAVLPAVIPK(-1.3)K(1.3)	0	0	0	0	1	sp|Q9H4A3-4|WNK1_HUMAN;tr|F5GWT4|F5GWT4_HUMAN;sp|Q9H4A3-2|WNK1_HUMAN;sp|Q9H4A3|WNK1_HUMAN;sp|Q9H4A3-5|WNK1_HUMAN;sp|Q9H4A3-6|WNK1_HUMAN;sp|Q9H4A3-7|WNK1_HUMAN	3	HCD	FTMS	MULTI-MSMS	7	1	827.783	2480.33	-0.69964	-0.00057915	405.628	54.958	0.0031676	158.45	122.01	1.3385	0.57645	2	0	0	0	20748	1.64374e+06	0.26882	-5	0.10128			+	y2;y3;y4;y5;y7;y8;y3-NH3;y3*;y7*;y8*;y9*;y10*;y10(2+);a2;b2;b3;b4;b5;b6;b7;b9;b10;b5-H2O;b6-H2O;b7-H2O;b5-NH3;b2;b3;b4;b5;b6;b7;b8;b9;FQ;FQQ	10000;800000;100000;10000;300000;90000;40000;40000;80000;40000;30000;20000;3000;200000;100000;90000;60000;200000;200000;90000;8000;30000;20000;20000;8000;20000;90000;40000;50000;60000;30000;50000;3000;5000;100000;50000	0.00245037585773389;0.000131070871020711;-0.000457237021237233;0.0010181164639107;-1.76655864834174E-05;-0.00121652509233172;-0.00373646895786806;-0.000350795314886909;-0.000638595630903183;-0.00138476453219027;0.00177973992049374;0.000480193867815615;-0.00278391709878179;-0.000220774931364076;-0.000222627718471813;-8.09632048230924E-05;-0.000407494771479833;-7.77613578293312E-05;-0.000869139645146788;-0.00112417129446385;0.000225723047492465;0.000694628382234441;-3.97863626631079E-05;-0.00108889968612402;-0.000831942761806204;0.000287738418705885;-0.000334333083259253;-0.000119746566269896;-0.000509714346662804;-0.000533348671069689;0.000659676892837524;-0.000292196151235657;-0.0058433707470158;-0.000383685190627148;-0.000179965189886389;-0.000189665048992538	1.98308967670488;0.0983505698488134;-0.316257349959104;0.659042412048593;-0.0103130632333838;-0.666217369263527;-2.83997896666779;-0.721350127617241;-0.736943332896623;-1.41355690127362;1.64989865119338;0.417656154613864;-2.78791017808807;-1.09770779135465;-0.971670609479784;-0.226052569714863;-0.838087465523323;-0.139543168194281;-1.32425020881763;-1.4610819279243;0.2407715851224;0.670124190400371;-0.0737814642897473;-1.70589571439492;-1.10719127284562;0.532622331160666;-1.55429321482499;-0.330635282858533;-1.03974503143034;-0.862620714679078;0.883875289217131;-0.344817041940636;-6.46089133449155;-0.399074389222282;-0.651730312105169;-0.469243733899042	1235.63542613234;1332.69050928933;1445.77516157762;1544.84210014034;1712.93301356219;1826.01827640209;1315.66782772766;486.303809282815;866.546452619531;979.631262768832;1078.69651218058;1149.73492551443;998.567715940899;201.123589631831;229.118506106718;358.160957538405;486.219861581372;557.256645635758;656.325850930245;769.410169942294;937.498697687752;1036.56664269862;539.246042974463;638.315506003986;751.399313027462;540.229731034481;215.102967747883;362.171167077566;490.230134556747;618.288735702471;746.346120188307;847.394750535451;904.421765433647;961.437769471691;276.13444785939;404.193035070649	36	0.478544	0.183673	Once	Unknown		158.452123972369;36.445356193162;36.1117377855519	DLEQAVLPAVIPKK;DIEKGLVVVHVLSI;EVVLEKKVPSAPPK	_DLEQAVLPAVIPKK(SUMO2_Human_ASP_N_DG9_Miss0)_;_DIEK(SUMO2_Human_ASP_N_DG9_Miss0)GLVVVHVLSI_;_EVVLEK(SUMO2_Human_ASP_N_DG9_Miss0)KVPSAPPK_			6041	2142	2480	2618	5843
QE4_LC12_IAH_SUMO_R1_HEK_AspN_E2_F4	15035	11540	DLFSRSSAENKY	12	2	SUMO2_Human_ASP_N_DG9_Miss0	_DLFSRSSAENK(SUMO2_Human_ASP_N_DG9_Miss0)Y_				DLFSRSSAENK(1)Y				DLFSRSSAENK(130)Y	0	0	0	0	1	sp|P17025-2|ZN182_HUMAN;sp|P17025|ZN182_HUMAN	3	HCD	FTMS	MULTI-MSMS	1	1	793.04	2376.1	-1.8566	-0.0014724	417.24	40.481	0.023898	128.31	33.697	128.31	1	1	0	0	0	15034	1.12075e+06	1	0	0			+	y1;y2;y3;a2;b2;b3;b5;b6;b7;b8;b9;b10;b8-NH3;b2;b3;b4;b5;b6;b7;b9;QQ;FQ;FQQ	40000;3000;3000;70000;20000;3000;10000;3000;30000;40000;90000;70000;10000;70000;30000;30000;30000;20000;10000;10000;30000;100000;30000	-8.27702550338927E-05;8.36551823795162E-05;-0.00839307517389898;-0.000100491867414121;-9.46595236257508E-05;-0.000362782281229101;0.00115583583874468;0.000366677316606001;-0.000983760894087027;3.02341426277053E-05;0.000377409287125374;0.000321915812037332	-0.45457867800758;0.0658387981422939;-6.06148075949918;-0.499652615080234;-0.413146795096988;-0.964366719732317;1.86630223535854;0.519114516427761;-1.23995417872556;0.0349761787658205;0.379892560025704;0.290667275969607;0.542957694861943;-0.71667686434784	182.081252461455;1270.60615837362;1384.65756255117;201.123469348767;229.118378138524;376.187060177481;619.318680997361;706.351498565783;793.384877413894;864.420977206657;993.463223127713;1107.50620606839;847.393998240208;215.102787573991;362.170665034272;490.228893192995;618.285651338992;746.344156798583;847.393998240208;961.437797573373;257.124396171529;276.134238763271;404.192515127381	23	0.364887	0.143791	None	Unknown		128.31275501498;94.6161537988842;94.6161537988842	DLFSRSSAENKY;EEQYSREGKKY;EACRSMKLMYK	_DLFSRSSAENK(SUMO2_Human_ASP_N_DG9_Miss0)Y_;_EEQYSREGKK(SUMO2_Human_ASP_N_DG9_Miss0)Y_;_EACRSMKLMYK(SUMO2_Human_ASP_N_DG9_Miss0)_			6120	573	2521	2659	5921
QE4_LC12_IAH_SUMO_R1_HEK_AspN_E2_F4	26560	21547	DLGQALGLLPSLAKAE	16	2	SUMO2_Human_ASP_N_DG9_Miss0	_DLGQALGLLPSLAK(SUMO2_Human_ASP_N_DG9_Miss0)AE_				DLGQALGLLPSLAK(1)AE				DLGQALGLLPSLAK(210)AE	0	0	0	0	1	sp|P17022-2|ZNF18_HUMAN;sp|P17022|ZNF18_HUMAN;tr|J3KSC1|J3KSC1_HUMAN	3	HCD	FTMS	MULTI-MSMS	4	1	852.782	2555.32	-0.063374	-5.4e-05	4.75046	69.847	0.0002869	213.94	104.5	213.94	1	1	0	0	0	26556	1.63287e+06	0.891807	-1	0.0208282			+	y1;y2;y3;y4;y7;y1-H2O;y2-H2O;y7-H2O;y3-NH3;y7-NH3;a2;b2;b3;b4;b5;b6;b7;b8;b9;b11;b12;b13;b5-H2O;b6-H2O;b7-H2O;b8-H2O;b9-H2O;b11-H2O;b12-H2O;b13-H2O;b5-NH3;b6-NH3;b7-NH3;b8-NH3;b2;b3;b4;b5;b6;b7;b8;b9;QQ;FQ;FQQ	100000;200000;100000;40000;40000;10000;20000;7000;10000;4000;100000;100000;20000;70000;200000;200000;80000;300000;300000;20000;10000;40000;30000;10000;10000;60000;100000;70000;30000;3000;30000;20000;20000;30000;100000;60000;90000;90000;80000;90000;10000;200000;70000;200000;50000	-0.000132418906218845;-6.99266750245897E-05;0.00120236539441976;0.000209395118645261;-0.000310376500920029;-0.000212195432652607;-5.08674606294335E-05;-0.000928844576947085;-0.00290148792487344;-0.000381703115181153;-0.000123692666363695;1.55764188320973E	-0.894356338077281;-0.319157623321195;0.919505736033596;0.151883126242226;-0.185207750490138;-1.63164397733394;-0.252962409173892;-0.560281069528486;-2.24817157468087;-0.230107642650654;-0.615008544231656;0.0679841855243083;0.183830092437835;0.61584603388	148.060566668006;219.097617963575;1307.62141800911;1378.65952476718;1675.8289007811;130.050081758233;201.087034218061;1657.81895456288;1290.59897276093;1658.80242300622;201.123492549566;229.118267902581;286.139694601513;414.198069631762;485.23546863808;598.319686369553;655.341309857375;768.424975559982;881.508490204782;1065.59300205655;1178.68020838287;1249.71504646743;467.224618996425;580.308787787527;637.328729509619;750.413244996323;863.495665331769;1047.5816609436;1160.66771188885;1231.70517172675;468.208725485612;581.292573880246;638.314211416022;751.399222726809;215.102844566686;362.171016630605;490.229325271837;618.288812053771;746.345776754339;847.393843886718;904.416765920582;961.437327725384;257.12451534373;276.134252975789;404.192511971035	45	0.569674	0.25	None	Unknown		213.939275940061;109.442091989983;79.4919631770388	DLGQALGLLPSLAKAE;EGKTLSVLLLEHKE;DIKPIWQRPSKEV	_DLGQALGLLPSLAK(SUMO2_Human_ASP_N_DG9_Miss0)AE_;_EGK(SUMO2_Human_ASP_N_DG9_Miss0)TLSVLLLEHKE_;_DIKPIWQRPSK(SUMO2_Human_ASP_N_DG9_Miss0)EV_			6187	572	2551	2689	5987
QE4_LC12_IAH_SUMO_R1_HEK_AspN_E2_F5	26666	21533	DLGQALGLLPSLAKAE	16	2	SUMO2_Human_ASP_N_DG9_Miss0	_DLGQALGLLPSLAK(SUMO2_Human_ASP_N_DG9_Miss0)AE_				DLGQALGLLPSLAK(1)AE				DLGQALGLLPSLAK(190)AE	0	0	0	0	1	sp|P17022-2|ZNF18_HUMAN;sp|P17022|ZNF18_HUMAN;tr|J3KSC1|J3KSC1_HUMAN	3	HCD	FTMS	MULTI-MSMS	1	1	852.782	2555.32	0.81076	0.0006914	-2134.08	69.828	7.89e-06	193.32	88.912	193.32	1	1	0	0	0	26665	4.26305e+06	1	0	0			+	y1;y2;y3;y4;y7;y1-H2O;y2-H2O;y3-H2O;y4-H2O;y7-H2O;a2;b2;b3;b4;b5;b6;b7;b8;b9;b11;b12;b13;b5-H2O;b7-H2O;b8-H2O;b9-H2O;b11-H2O;b12-H2O;b5-NH3;b6-NH3;b7-NH3;b8-NH3;b2;b3;b4;b5;b6;b7;b8;b9;QQ;FQ;FQQ	200000;300000;200000;100000;90000;20000;30000;10000;20000;9000;200000;200000;50000;100000;300000;300000;100000;500000;600000;80000;30000;60000;50000;50000;80000;200000;100000;60000;70000;40000;50000;60000;200000;100000;100000;200000;200000;200000;50000;300000;100000;300000;90000	-0.000245546863197887;-0.000340996818920303;-0.000244904379997024;0.00145383969788782;-0.00134488487833551;-0.000226575634883375;-0.00042035540744223;-0.000236391259250013;0.00360847185902458;-0.00107402075082064;-0.000354269094685833;-0.00032737801956273	-1.65842047690357;-1.55636743203776;-0.187289765650276;1.0545323077069;-0.802518710290966;-1.74221812679163;-2.09041143152256;-0.183304130010144;2.65202927378204;-0.647851596709009;-1.76144857095699;-1.42885825965062;-1.54214321583174;-0.974698233158656;-	148.060679795963;219.097889033719;1307.62286527888;1378.6582803226;1675.82993528948;130.050096138435;201.087403706007;1289.61229207946;1360.64556100414;1657.81909973905;201.123723125995;229.11861085702;286.14018847175;414.198728432769;485.235883958948;598.320121665885;655.341792926622;768.425881129957;881.509447937148;1065.59333642395;1178.68102935195;1249.716691092;467.2251983726;637.331581140724;750.41481744481;863.496068711088;1047.58629556884;1160.66728801689;468.208051288156;581.292359002618;638.313720832555;751.395898678244;215.102990209062;362.171369805955;490.230068191625;618.289669991242;746.346165804693;847.395428511707;904.415912271244;961.438212479367;257.124666494502;276.134574040221;404.193016257798	43	0.479584	0.200935	None	Unknown		193.321664868686;104.409691347666;102.294102530143	DLGQALGLLPSLAKAE;EGKTLSVLLLEHKE;EIRQQILDEKPKV	_DLGQALGLLPSLAK(SUMO2_Human_ASP_N_DG9_Miss0)AE_;_EGK(SUMO2_Human_ASP_N_DG9_Miss0)TLSVLLLEHKE_;_EIRQQILDEK(SUMO2_Human_ASP_N_DG9_Miss0)PKV_			6188	572	2551	2689	5988
QE4_LC12_IAH_SUMO_R1_HEK_AspN_E2_F2	26221	21411	DLGVQLTPETLVEAK	15	2	SUMO2_Human_ASP_N_DG9_Miss0	_DLGVQLTPETLVEAK(SUMO2_Human_ASP_N_DG9_Miss0)_				DLGVQLTPETLVEAK(1)				DLGVQLTPETLVEAK(170)	0	0	0	0	1	sp|O15417-3|TNC18_HUMAN;sp|O15417-2|TNC18_HUMAN;tr|H9KVB4|H9KVB4_HUMAN;sp|O15417|TNC18_HUMAN	3	HCD	FTMS	MULTI-MSMS	4	1	858.441	2572.3	-1.6377	-0.0014058	3.8521	68.246	0.00067814	170.49	84.642	170.49	1	1	0	0	0	26217	2.41105e+06	0.924601	1	-0.0202637			+	y1;y2;y3;y4;y3-H2O;y1-NH3;y14(2+);a2;b2;b3;b4;b5;b6;b7;b9;b10;b11;b12;b7-H2O;b10-H2O;b11-H2O;b12-H2O;b11(2+);b2;b3;b4;b5;b6;b7;b8;b9;QQ;FQ;FQQ	300000;300000;200000;20000;60000;50000;20000;100000;100000;300000;100000;70000;100000;200000;20000;200000;200000;50000;80000;200000;200000;6000;20000;200000;80000;70000;100000;100000;100000;20000;60000;80000;300000;70000	0.000526874386650888;0.00015000092162154;0.000625548925654584;0.000825330124598622;0.00119091713213493;-0.00277080677642516;0.00803194925333628;-0.000105324430052178;-0.000191372453372196;-6.86053369349793E-05;0.000908457033915511;2.2787037892158E-05;-0.000534360843744253;0.000292474287789446;0.00212416551471506;0.000362489528015431;0.000907351627347452;-5.44132099093986E-05;0.000523888489396995;0.000479750283830072;-0.00033255990251746;-0.0023262943429927;0.00077424922596947;-0.000197463175283019;-7.08551527850432E-06;-0.000185051437426864;8.2657010125331E-06;0.000382070879936691;-0.000177686373149299;0.000774760302761024;0.000485729411934699;-0.000109278154582171;-0.000108798483609007;-7.22676071518435E-05	0.475714873776211;0.127272596888431;0.478386665358919;0.586717757286781;0.923470144884627;-2.54081444974162;6.53196881201519;-0.523680442976136;-0.835255443701214;-0.239761589072346;2.35835911094122;0.0443960950297057;-0.853132758250367;0.402082782675298;2.22777553682076;0.34374147147739;0.777091858559882;-0.0429568686773453;0.738508317075393;0.462842431319742;-0.289279281971651;-1.86299421755477;1.32505302633507;-0.917994312194976;-0.01956400212579;-0.37747895719956;0.0133686864662264;0.511921650678326;-0.209685506132843;0.856642334078253;0.505211950889192;-0.42500087411322;-0.394005574069076;-0.178794837791474	1107.54238661611;1178.57987727738;1307.62199482557;1406.69020896058;1289.61086477107;1090.51913519578;1229.6368039238;201.12347418133;229.118474851453;286.139815807937;385.207252661766;513.266715843162;626.351336971444;727.398188610412;953.491713867385;1054.54115401747;1167.62467313577;1266.69404881681;709.387392509911;1036.53047207042;1149.615348361;1248.68575601164;584.315654227774;215.102830877975;362.171054416515;490.229809893837;618.288194088099;746.34639779432;847.394636025673;904.415147302597;961.436900057088;257.124540767555;276.134376692684;404.192917673207	34	0.5373	0.169154	None	Unknown		170.486712722736;85.8449765900654;83.499422865184	DLGVQLTPETLVEAK;EFKHCPLVRLWK;LHLSVSLSSGREEAK	_DLGVQLTPETLVEAK(SUMO2_Human_ASP_N_DG9_Miss0)_;_EFKHCPLVRLWK(SUMO2_Human_ASP_N_DG9_Miss0)_;_LHLSVSLSSGREEAK(SUMO2_Human_ASP_N_DG9_Miss0)_			6201	130	2558	2697	6001
QE4_LC12_IAH_SUMO_R1_HEK_AspN_E2_F3	24641	19933	DLGVQLTPETLVEAK	15	2	SUMO2_Human_ASP_N_DG9_Miss0	_DLGVQLTPETLVEAK(SUMO2_Human_ASP_N_DG9_Miss0)_				DLGVQLTPETLVEAK(1)				DLGVQLTPETLVEAK(180)	0	0	0	0	1	sp|O15417-3|TNC18_HUMAN;sp|O15417-2|TNC18_HUMAN;tr|H9KVB4|H9KVB4_HUMAN;sp|O15417|TNC18_HUMAN	3	HCD	FTMS	MULTI-MSMS	3	0	858.441	2572.3	-0.86848	-0.00074554	4.04241	64.446	0.00014769	182.1	93.912	182.1	1	1	0	0	0	24638	486423	0.702114	-7	0.0979614			+	y1;y2;y3;y4;y3-H2O;y1-NH3;y2-NH3;y14(2+);a2;b2;b3;b4;b5;b6;b7;b9;b10;b11;b12;b7-H2O;b10-H2O;b11-H2O;b2;b3;b4;b5;b6;b7;b8;b9;QQ;FQ;FQQ	70000;100000;30000;4000;7000;6000;5000;3000;40000;40000;70000;30000;20000;40000;60000;4000;40000;50000;6000;20000;20000;50000;40000;20000;20000;20000;40000;30000;3000;9000;20000;50000;20000	0.000138914272611146;0.000822793413817635;0.00199704669557832;0.00974651701335461;-8.65798488121072E-05;-0.00292281520501092;-0.00216438944244146;0.0117241521563756;-0.000225331379937188;-7.84340753909873E-05;-7.51911115344228E-05;-0.000594121255176105;-0.000111801904154163;-0.000511902155608368;-0.000122918343777201;0.00101473093354798;-0.000836881768918829;-0.000943862553640429;0.00226194073934494;0.000579421527049817;-0.00199630990573496;0.000136933561861952;-0.000468953900565339;-0.000254921714144984;0.000440892966707906;-0.000846257100306502;0.00208969510072166;0.000977236788230584;0.00206929730813954;-0.000833433416687512;2.36199264236348E-06;-0.000371643296830371;-0.000696717321318374	0.125425650187008;0.698123139019111;1.52723707469218;6.92873154570793;-0.067136347413602;-2.68020496226548;-1.86335407717502;9.53467505438871;-1.12036273440025;-0.34232994132851;-0.262777515221087;-1.54233580388343;-0.217824128053546;-0.817276413008858;-0.168983474948608;1.06422503531169;-0.793597114643629;-0.808359979802532;1.78570735197504;0.816791471805913;-1.92594929986096;0.119112551845921;-2.18013545783975;-0.703870551198743;0.89936091351384;-1.36870789189583;2.79990616700896;1.15322670049236;2.28799824528546;-0.866861125370839;0.0091861852659402;-1.3458771324483;-1.72372205072611	1107.54277457623;1178.57920448489;1307.6206233278;1406.68128777369;1289.61214226805;1090.51928720421;1161.55564256624;1229.63311172089;201.12359418828;229.118361913075;286.139822393712;385.208755240055;513.266850432104;626.351314512756;727.398604003044;953.492823301966;1054.54235338877;1167.62652434995;1266.69173246286;709.387336976873;1036.53294813061;1149.61487886754;215.103102368701;362.171302252714;490.229183949433;618.2890486109;746.344690170099;847.393481102512;904.413852765592;961.438219219917;257.124429127407;276.134639537497;404.193542122921	33	0.52669	0.232394	None	Unknown		182.098510258084;88.1865439543904;81.6248617539573	DLGVQLTPETLVEAK;EFKHCPLVRLWK;DIFKFWLMWKAK	_DLGVQLTPETLVEAK(SUMO2_Human_ASP_N_DG9_Miss0)_;_EFKHCPLVRLWK(SUMO2_Human_ASP_N_DG9_Miss0)_;_DIFKFWLMWKAK(SUMO2_Human_ASP_N_DG9_Miss0)_			6202	130	2558	2697	6002
QE4_LC12_IAH_SUMO_R1_HEK_AspN_E2_F4	24337	19613	DLGVQLTPETLVEAK	15	2	SUMO2_Human_ASP_N_DG9_Miss0	_DLGVQLTPETLVEAK(SUMO2_Human_ASP_N_DG9_Miss0)_				DLGVQLTPETLVEAK(1)				DLGVQLTPETLVEAK(100)	0	0	0	0	1	sp|O15417-3|TNC18_HUMAN;sp|O15417-2|TNC18_HUMAN;tr|H9KVB4|H9KVB4_HUMAN;sp|O15417|TNC18_HUMAN	3	HCD	FTMS	MULTI-MSMS	3	1	858.441	2572.3	0.0099001	8.5e-06	393.63	64.178	0.030173	103.79	57.473	103.79	1	1	0	0	0	24334	241402	0.250007	-11	0.112984			+	y1;y2;a2;b2;b3;b4;b5;b6;b7;b10;b11;b10-H2O;b11-H2O;b2;b4;b5;b6;FQ;FQQ	30000;30000;20000;10000;20000;8000;5000;8000;20000;5000;3000;9000;5000;6000;4000;7000;10000;20000;3000	0.000794407165130906;0.00135556634768363;-9.53858189518542E-05;0.000183375334103175;0.000154586669452783;-0.000195071042810468;0.000878651684615761;0.00273042336982598;0.000806011109261817;0.00268424406704071;0.0048737151826117;0.00244683772416465;-0.00208994637409887;-0.000142700478306779;-0.000149793867421977;0.00074167064235553;0.00236748225472638;0.000213900432697756;0.000627696591720905	0.717270387683678;1.15017043852881;-0.47426499593673;0.800352892330226;0.540249142174031;-0.506403975084931;1.71188413866556;4.35927480432924;1.10807490439157;2.54541984127848;4.17405682713923;2.36060823450759;-1.81794996233985;-0.663406027964522;-0.305558485371718;1.19955633830265;3.17210421280898;0.774625329994915;1.55296555504887	1107.54211908334;1178.57867171195;201.123464242719;229.118100103666;286.139592615931;385.208356189843;513.265859978515;626.34807218723;727.397675073591;1054.53883226293;1167.62070677222;1036.52850498298;1149.61710574747;215.102776115278;490.229774636267;618.287460683158;746.344412382945;276.134053993767;404.192217709008	19	0.433594	0.279412	None	Unknown		103.791210484114;46.3177153050633;43.7611366111291	DLGVQLTPETLVEAK;DLAVPSEVDVEKLAK;EVKNAMRKLWHGK	_DLGVQLTPETLVEAK(SUMO2_Human_ASP_N_DG9_Miss0)_;_DLAVPSEVDVEKLAK(SUMO2_Human_ASP_N_DG9_Miss0)_;_EVKNAM(Oxidation (M))RKLWHGK(SUMO2_Human_ASP_N_DG9_Miss0)_			6203	130	2558	2697	6003
QE4_LC12_IAH_SUMO_R1_HEK_AspN_E2_F5	24416	19568	DLGVQLTPETLVEAK	15	2	SUMO2_Human_ASP_N_DG9_Miss0	_DLGVQLTPETLVEAK(SUMO2_Human_ASP_N_DG9_Miss0)_				DLGVQLTPETLVEAK(1)				DLGVQLTPETLVEAK(140)	0	0	0	0	1	sp|O15417-3|TNC18_HUMAN;sp|O15417-2|TNC18_HUMAN;tr|H9KVB4|H9KVB4_HUMAN;sp|O15417|TNC18_HUMAN	3	HCD	FTMS	MULTI-MSMS	5	1	858.441	2572.3	-0.52087	-0.00044714	391.138	64.234	0.0038849	144.68	74.589	144.68	1	1	0	0	0	24411	769552	1	0	0			+	y1;y2;y3;a2;b2;b3;b4;b5;b6;b7;b10;b11;b7-H2O;b10-H2O;b11-H2O;b2;b3;b4;b5;b6;b7;b9;QQ;FQ;FQQ	50000;50000;30000;30000;40000;70000;30000;10000;30000;60000;20000;20000;20000;10000;10000;30000;30000;10000;10000;20000;30000;4000;20000;40000;5000	0.000607203842491799;-0.00025178098599099;0.00189221312189147;-0.000372660688896076;-0.000178225834588375;-0.000392540606867442;-0.000747322088898272;0.000391796842563963;-6.64387902133967E-05;4.66885575178821E-05;0.000227843363745706;0.00135727245992712;0.000380744064955252;0.00127142620908671;0.000406553965603962;-0.000160764200245467;0.000250076887937212;1.42116120400715E-05;-0.000926765632698334;0.000143477166034245;0.0016291583471002;-0.000870014923748386;-9.6655354241193E-05;-0.000318060557503941;-0.000176533098738219	0.548244377704738;-0.213630747488797;1.44706571342906;-1.85289258286539;-0.777876358204503;-1.37184740043715;-1.94004362963208;0.76334021309051;-0.106072799602291;0.0641856722672783;0.216059215694095;1.16242232127559;0.536722236885732;1.22661823692576;0.353643701405472;-0.747383133069322;0.690494346405707;0.0289897055010307;-1.49891950068447;0.192239314869304;1.92255385105732;-0.90490982494052;-0.375908727722696;-1.15183165630709;-0.436754444427277	1107.54230628666;1178.58027905929;1307.62072816138;201.123741517589;229.118461704835;286.140139743207;385.208908440889;513.266346833357;626.35086904939;727.398434396142;1054.54128866364;1167.62422321494;709.387535654335;1036.52968039449;1149.61460924713;215.102794179;362.170797254112;490.229610630788;618.289129119433;746.346636388034;847.392829180953;961.438255801424;257.124528144754;276.134585954757;404.193021938699	25	0.304267	0.192308	None	Unknown		144.678124239416;70.0892772044643;66.0043406691988	DLGVQLTPETLVEAK;DRVRAEMPNQLRK;ELKLASLMHSLSQR	_DLGVQLTPETLVEAK(SUMO2_Human_ASP_N_DG9_Miss0)_;_DRVRAEMPNQLRK(SUMO2_Human_ASP_N_DG9_Miss0)_;_ELK(SUMO2_Human_ASP_N_DG9_Miss0)LASLMHSLSQR_			6204	130	2558	2697	6004
QE4_LC12_IAH_SUMO_R1_HEK_AspN_E2_F5	16987	13090	DLGYGCGTAAFPYPMMHGRAVHGVEETSSEVKPPNE	36	5	Oxidation (M),SUMO2_Human_ASP_N_DG9_Miss0	_DLGYGCGTAAFPYPM(Oxidation (M))MHGRAVHGVEETSSEVK(SUMO2_Human_ASP_N_DG9_Miss0)PPNE_	DLGYGCGTAAFPYPM(0.5)M(0.5)HGRAVHGVEETSSEVKPPNE			DLGYGCGTAAFPYPMMHGRAVHGVEETSSEVK(1)PPNE	DLGYGCGTAAFPYPM(0)M(0)HGRAVHGVEETSSEVKPPNE			DLGYGCGTAAFPYPMMHGRAVHGVEETSSEVK(90)PPNE	0	1	0	0	1	sp|Q7Z6I8|CE024_HUMAN	5	HCD	FTMS	MULTI-MSMS	2	3	974.242	4866.17	-1.1622	-0.0011322	621.181	45.492	0.00014748	89.99	36.69	89.99	1	2	0	0	0	16985	1012505	0.767038	1	-0.0200348			+	y2;y3;y4;y4-H2O;y2-NH3;y3-NH3;y4-NH3;a2;b2;b3;b4;b5;b6;b7;b8;b9;b10;b11;b28;b29;b30;b31;b5-H2O;b8-H2O;b9-H2O;b10-H2O;b11-H2O;b30-NH3;b2;b3;b4;b5;b6;b7;b8;b9;QQ;FQ;FQQ	20000;80000;1000000;10000;7000;10000;50000;60000;50000;70000;20000;20000;30000;8000;20000;7000;30000;30000;20000;10000;300000;200000;7000;9000;10000;10000;10000;100000;50000;40000;50000;90000;90000;100000;20000;100000;30000;100000;20000	-0.000588664494216573;-0.000309156151104162;-0.000388111417862547;-0.000212229035469136;-0.000573009916791989;-0.000614271640245079;-0.000182409675517192;-0.000170350900845051;-0.000341965759730556;-0.000335253590719731;-0.000758465416481613;0.00042108913	-2.24591996193212;-0.860784107511719;-0.850731094245618;-0.48432164322065;-2.33807748266171;-1.79543243159912;-0.415339104097896;-0.846996336261985;-1.49252710933797;-1.1716414835767;-1.68846603418183;0.83182354290246;0.799266564955556;-2.96823105381551;0	262.103950360794;359.156434704451;456.209277511718;438.198536943035;245.077385604717;342.13019071844;439.182522708476;201.123539207801;229.11862544476;286.140082456191;449.203834206317;506.22411837536;666.254655150831;723.27879824809;824.324238192873;895.362023588352;966.399356562289;1113.47365736199;3008.31188751776;3095.34208378922;3224.38638388442;3323.45549733305;488.215104342246;806.313305071061;877.348628082164;948.389928973215;1095.45818085323;3207.37540157068;215.103024164973;362.171133917023;490.22972251773;618.288549235049;746.346714830515;847.395306210815;904.415959575004;961.438228473901;257.124825910118;276.134410749625;404.192875244596	39	0.431355	0.170306	None	Unknown		89.9898561708195;53.300117552281;43.7611366111291	DLGYGCGTAAFPYPMMHGRAVHGVEETSSEVKPPNE;KKKCFE;FKKKCE	_DLGYGCGTAAFPYPM(Oxidation (M))MHGRAVHGVEETSSEVK(SUMO2_Human_ASP_N_DG9_Miss0)PPNE_;_K(SUMO2_Human_ASP_N_DG9_Miss0)K(SUMO2_Human_ASP_N_DG14_mis2)K(SUMO2_Human_ASP_N_DG14_mis2)CFE_;_FK(SUMO2_Human_ASP_N_DG9_Miss0)K(SUMO2_Human_ASP_N_DG14_mis2)K(SUMO2_Human_ASP_N_DG14_mis2)CE_			6206	1622	2560	2699	6006	486;487
QE4_LC12_IAH_SUMO_R1_HEK_AspN_E2_F5	18414	14335	DLGYGCGTAAFPYPMMHGRAVHGVEETSSEVKPPNE	36	5	SUMO2_Human_ASP_N_DG9_Miss0	_DLGYGCGTAAFPYPMMHGRAVHGVEETSSEVK(SUMO2_Human_ASP_N_DG9_Miss0)PPNE_				DLGYGCGTAAFPYPMMHGRAVHGVEETSSEVK(1)PPNE				DLGYGCGTAAFPYPMMHGRAVHGVEETSSEVK(110)PPNE	0	0	0	0	1	sp|Q7Z6I8|CE024_HUMAN	5	HCD	FTMS	MULTI-MSMS	4	2	971.043	4850.18	-1.7615	-0.0017105	412.832	49.064	3.71e-05	107.18	60.144	107.18	1	1	0	0	0	18410	3.16844e+06	0.647952	-4	0.0795593			+	y2;y3;y4;y5;y4-H2O;y2-NH3;y3-NH3;y4-NH3;a2;b2;b3;b4;b5;b6;b7;b8;b9;b10;b11;b22;b29;b30;b31;b6-H2O;b8-H2O;b9-H2O;b10-H2O;b11-H2O;b29-H2O;b30-H2O;b31-H2O;b29(2+);b2;b3;b4;b5;b6;b7;b8;b9;QQ;FQ;FQQ	20000;200000;2000000;4000;20000;20000;10000;90000;100000;70000;200000;70000;40000;50000;8000;20000;30000;50000;30000;20000;80000;600000;500000;7000;30000;40000;30000;30000;30000;200000;40000;5000;90000;70000;80000;100000;100000;100000;20000;200000;50000;100000;40000	-0.000459850015715801;-0.000325206276784229;-0.000335252799004593;-0.00722607527450236;-0.000381328936782666;-0.00015305778785546;-0.0011510042423879;-0.000278369760735586;-0.000395091496784516;-0.000317568054839512;-0.000436076977734956;-0.00041156850932	-1.75445750085923;-0.905472464996746;-0.734866330814592;-4.67785499053859;-0.870219221380588;-0.624529471580078;-3.36422352637883;-0.633836014684507;-1.96441976337459;-1.38604222175;-1.52399768790558;-0.9162184198219;-1.71456531425279;-0.289258430679011;-	262.103821546316;359.156450754577;456.209224653099;1544.74118781317;438.198706042937;245.076965652588;342.130727451042;439.182618668561;201.123763948397;229.118601047055;286.140183279578;449.203487309409;506.225407421025;666.255380385886;723.278077391241;824.326370747464;895.363854202183;966.398773593851;1113.46927411189;2390.07005194618;3079.35514794093;3208.39258155651;3307.46609783128;648.244833366581;806.31645103705;877.35152442181;948.38915395888;1095.45340300574;3061.34814786409;3190.38447124421;3289.46145300686;1540.17094447388;215.103051338698;362.171393494935;490.23000473304;618.288945090542;746.346069335775;847.394934509504;904.418349288662;961.436802565868;257.124664758169;276.134707609815;404.193228376624	43	0.41907	0.146259	None	Unknown		107.181154903967;47.0374126561664;48.216306711857	DLGYGCGTAAFPYPMMHGRAVHGVEETSSEVKPPNE;MDKKKSA;DMKKNQCK	_DLGYGCGTAAFPYPMMHGRAVHGVEETSSEVK(SUMO2_Human_ASP_N_DG9_Miss0)PPNE_;_M(Oxidation (M))DK(SUMO2_Human_ASP_N_DG9_Miss0)K(SUMO2_Human_ASP_N_DG14_mis2)K(SUMO2_Human_ASP_N_DG14_mis2)SA_;_DM(Oxidation (M))K(SUMO2_Human_ASP_N_DG9_Miss0)K(SUMO2_Human_ASP_N_DG12_mis1)NQCK(SUMO2_Human_ASP_N_DG14_mis2)_			6207	1622	2560	2700	6007
QE4_LC12_IAH_SUMO_R1_HEK_AspN_E2_F5	18470	14383	DLGYGCGTAAFPYPMMHGRAVHGVEETSSEVKPPNE	36	5	SUMO2_Human_ASP_N_DG9_Miss0	_DLGYGCGTAAFPYPMMHGRAVHGVEETSSEVK(SUMO2_Human_ASP_N_DG9_Miss0)PPNE_				DLGYGCGTAAFPYPMMHGRAVHGVEETSSEVK(1)PPNE				DLGYGCGTAAFPYPMMHGRAVHGVEETSSEVK(130)PPNE	0	0	0	0	1	sp|Q7Z6I8|CE024_HUMAN	4	HCD	FTMS	MULTI-MSMS	4	2	1213.55	4850.18	-0.80912	-0.00098191	413.35	49.204	3.5e-05	133.25	93.226	133.25	1	1	0	0	0	18466	2.43352e+06	0.941002	1	-0.0198555			+	y2;y3;y4;y5;y25;y30;y4-H2O;y30-H2O;y2-NH3;y3-NH3;y4-NH3;a2;b2;b3;b4;b5;b6;b8;b9;b10;b11;b22;b26;b31;b32;b6-H2O;b8-H2O;b9-H2O;b11-H2O;b32-H2O;b2;b3;b4;b5;b6;b7;b8;b9;QQ;FQ;FQQ	10000;100000;2000000;60000;30000;20000;5000;70000;6000;8000;40000;40000;30000;60000;10000;9000;10000;9000;7000;50000;30000;10000;10000;200000;600000;4000;7000;20000;10000;100000;20000;30000;40000;80000;40000;60000;4000;50000;20000;70000;20000	-0.000172558867518546;-0.000191125083290444;-0.000225275215598231;-4.71742405352416E-05;-0.00300928839669723;0.00905274560227554;-0.000577100076327497;0.0447409414236972;0.000120048104435;0.000128177203691848;0.000333797932000834;-0.000385322453922754;-0.	-0.658361467764696;-0.532150137468565;-0.493798147278273;-0.0305387466470447;-0.804895772379484;2.16266040297505;-1.31698202331953;10.7346897009961;0.489838928327004;0.374645340645583;0.760044644497918;-1.91584756109484;-1.55984019169924;-1.11582964889617	262.103534255168;359.156316673383;456.209114675516;1544.73400891214;3738.7305288;4185.9302504555;438.198901814076;4167.88399757338;245.076692546696;342.129448269596;439.182006500868;201.123754179354;229.118640867465;286.14006648617;449.203551638467;506.225642491496;666.254157097885;824.324304426671;895.361715270502;966.400022151198;1113.46854553902;2390.06009948618;2804.24268964919;3307.4622104452;4395.98527825451;648.243417043746;806.315129834853;877.350380394665;1095.45707616318;4377.96812886089;215.102923787368;362.171258920267;490.23015534191;618.288660756741;746.347253012499;847.394082919383;904.41401498485;961.43622105209;257.124690568844;276.13456002905;404.193325837797	41	0.558082	0.207071	None	Unknown		133.250169409074;40.024640283181;40.024640283181	DLGYGCGTAAFPYPMMHGRAVHGVEETSSEVKPPNE;EKMKCK;EKKKMC	_DLGYGCGTAAFPYPMMHGRAVHGVEETSSEVK(SUMO2_Human_ASP_N_DG9_Miss0)PPNE_;_EK(SUMO2_Human_ASP_N_DG9_Miss0)MK(SUMO2_Human_ASP_N_DG14_mis2)CK(SUMO2_Human_ASP_N_DG14_mis2)_;_EK(SUMO2_Human_ASP_N_DG9_Miss0)K(SUMO2_Human_ASP_N_DG14_mis2)K(SUMO2_Human_ASP_N_DG14_mis2)MC_			6208	1622	2560	2700	6008
QE4_LC12_IAH_SUMO_R1_HEK_AspN_E2_F4	22877	18370	DLKELSESVQQQSTPVPLISPK	22	2	SUMO2_Human_ASP_N_DG9_Miss0	_DLK(SUMO2_Human_ASP_N_DG9_Miss0)ELSESVQQQSTPVPLISPK_				DLK(1)ELSESVQQQSTPVPLISPK				DLK(100)ELSESVQQQSTPVPLISPK(-100)	0	0	0	0	1	sp|Q9ULU4-8|PKCB1_HUMAN;sp|Q9ULU4-7|PKCB1_HUMAN;sp|Q9ULU4-10|PKCB1_HUMAN;sp|Q9ULU4-13|PKCB1_HUMAN;sp|Q9ULU4-5|PKCB1_HUMAN;sp|Q9ULU4-16|PKCB1_HUMAN;sp|Q9ULU4-17|PKCB1_HUMAN;sp|Q9ULU4-22|PKCB1_HUMAN;sp|Q9ULU4-12|PKCB1_HUMAN;tr|A0A087WVZ6|A0A087WVZ6_HUMAN;sp|Q9ULU4-14|PKCB1_HUMAN;sp|Q9ULU4-19|PKCB1_HUMAN;sp|Q9ULU4-20|PKCB1_HUMAN;sp|Q9ULU4-18|PKCB1_HUMAN;sp|Q9ULU4-15|PKCB1_HUMAN;sp|Q9ULU4-21|PKCB1_HUMAN;sp|Q9ULU4-23|PKCB1_HUMAN;tr|A0A087WYS3|A0A087WYS3_HUMAN;sp|Q9ULU4-9|PKCB1_HUMAN;sp|Q9ULU4|PKCB1_HUMAN;tr|A0A087WV57|A0A087WV57_HUMAN;sp|Q9ULU4-11|PKCB1_HUMAN;tr|H7C4X9|H7C4X9_HUMAN;sp|Q9ULU4-6|PKCB1_HUMAN;sp|Q9ULU4-3|PKCB1_HUMAN;sp|Q9ULU4-4|PKCB1_HUMAN;sp|Q9ULU4-2|PKCB1_HUMAN	3	HCD	FTMS	MULTI-MSMS	6	1	1128.58	3382.73	0.7853	0.00088628	298.716	60.401	0.00059982	128.41	79.748	104.5	1	2	0	0	0	22871	308362	0.503673	-4	0.0817528			+	y2;y3;y4;y6;y8;y9;y10;y11;y12;y13;y10-H2O;y12-H2O;y13-H2O;y11-NH3;y12-NH3;b3;b4;b2;b3;b4;b5;b6;b7;b8;QQ;FQ	30000;100000;5000;100000;200000;60000;100000;80000;50000;50000;6000;9000;20000;20000;20000;9000;5000;9000;10000;20000;40000;8000;30000;5000;20000;30000	0.000132570981293156;0.000121455398357284;-0.000150610273180973;-9.8458402135293E-05;0.00113087122053912;-0.000162177210427217;0.00136602433713051;0.00035994471113554;0.00410932331010372;0.000159174375312432;-0.00130456129193135;-0.001113115267799;0.00480096920659889;0.0026266254485563;-0.00425266677643776;0.00328408990526441;0.00448283599098431;-0.000196050886074772;0.000342982507845591;0.000593940745829968;-0.000242390937728487;0.000241656972320925;0.00184203251376402;-0.00116069303794575;-8.40322288695461E-05;0.000319696323686003	0.542955562272553;0.366715955082935;-0.338997162260864;-0.150451720253281;1.32959433795665;-0.170428057631428;1.31523267273502;0.308521149353977;3.17387844088796;0.111874431189921;-1.27821709348686;-0.871850600193971;3.41759570604554;2.28471991307341;-3.32833952353592;2.49240287672854;3.098702856228;-0.911428671402237;0.947018916018017;1.21155767690372;-0.392035367616419;0.323786552157228;2.17376512175927;-1.28336036556152;-0.326815312414181;1.15775813069138	244.165435451619;331.197474977102;444.281811023173;654.418586703702;850.538535142279;951.58750666481;1038.61800687316;1166.67759046419;1294.73241859699;1422.79494625732;1020.61011277249;1276.72707634927;1404.77973977619;1149.64877468195;1277.71423148558;1317.64007172669;1446.68146607681;215.102829465686;362.170704348492;490.229030901654;618.288444744738;746.346538208228;847.392616306786;904.417082755938;257.124515521629;276.133948197876	26	0.745075	0.270833	None	Unknown		128.407583854198;48.6592096076663;48.6592096076663	DLKELSESVQQQSTPVPLISPK;EKVVLYRVK;DKIIRTIFK	_DLK(SUMO2_Human_ASP_N_DG9_Miss0)ELSESVQQQSTPVPLISPK_;_EK(SUMO2_Human_ASP_N_DG9_Miss0)VVLYRVK(SUMO2_Human_ASP_N_DG12_mis1)_;_DK(SUMO2_Human_ASP_N_DG9_Miss0)IIRTIFK(SUMO2_Human_ASP_N_DG12_mis1)_			6272	2412	2598	2738	6072
QE4_LC12_IAH_SUMO_R1_HEK_AspN_E2_F5	22812	18165	DLKELSESVQQQSTPVPLISPK	22	2	SUMO2_Human_ASP_N_DG9_Miss0	_DLK(SUMO2_Human_ASP_N_DG9_Miss0)ELSESVQQQSTPVPLISPK_				DLK(1)ELSESVQQQSTPVPLISPK				DLK(100)ELSESVQQQSTPVPLISPK(-100)	0	0	0	0	1	sp|Q9ULU4-8|PKCB1_HUMAN;sp|Q9ULU4-7|PKCB1_HUMAN;sp|Q9ULU4-10|PKCB1_HUMAN;sp|Q9ULU4-13|PKCB1_HUMAN;sp|Q9ULU4-5|PKCB1_HUMAN;sp|Q9ULU4-16|PKCB1_HUMAN;sp|Q9ULU4-17|PKCB1_HUMAN;sp|Q9ULU4-22|PKCB1_HUMAN;sp|Q9ULU4-12|PKCB1_HUMAN;tr|A0A087WVZ6|A0A087WVZ6_HUMAN;sp|Q9ULU4-14|PKCB1_HUMAN;sp|Q9ULU4-19|PKCB1_HUMAN;sp|Q9ULU4-20|PKCB1_HUMAN;sp|Q9ULU4-18|PKCB1_HUMAN;sp|Q9ULU4-15|PKCB1_HUMAN;sp|Q9ULU4-21|PKCB1_HUMAN;sp|Q9ULU4-23|PKCB1_HUMAN;tr|A0A087WYS3|A0A087WYS3_HUMAN;sp|Q9ULU4-9|PKCB1_HUMAN;sp|Q9ULU4|PKCB1_HUMAN;tr|A0A087WV57|A0A087WV57_HUMAN;sp|Q9ULU4-11|PKCB1_HUMAN;tr|H7C4X9|H7C4X9_HUMAN;sp|Q9ULU4-6|PKCB1_HUMAN;sp|Q9ULU4-3|PKCB1_HUMAN;sp|Q9ULU4-4|PKCB1_HUMAN;sp|Q9ULU4-2|PKCB1_HUMAN	3	HCD	FTMS	MULTI-MSMS	3	2	1128.58	3382.73	1.0077	0.0011373	594.697	60.161	0.00061351	125.37	72.235	100.37	1	2	0	0	0	22809	912941	0.445538	-2	0.0407295			+	y1;y2;y3;y4;y5;y6;y8;y9;y10;y11;y12;y13;y15;y12-H2O;y13-H2O;y11-NH3;y12-NH3;y13-NH3;b3;b4;b5;b7;b9;b11;b5-NH3;b2;b3;b4;b5;b6;b7;b8;b9;QQ;FQ;FQQ	10000;70000;200000;20000;7000;300000;400000;200000;400000;200000;100000;100000;4000;40000;80000;60000;70000;30000;50000;30000;50000;5000;10000;20000;4000;40000;30000;50000;80000;60000;70000;20000;30000;60000;80000;20000	-1.13706754234499E-05;-0.000167958519199374;-0.000143453235978086;0.000645210859033796;0.000247673446210683;-4.54572459602787E-05;-0.000264075943505304;0.00068256403471878;7.30704089164647E-05;0.000297090716230741;0.000984090514293712;0.000991661426269275	-0.0772922153764345;-0.687887342277877;-0.433134706859949;1.45225845119756;0.444364526608759;-0.0694620393818804;-0.310480359784559;0.717290460270875;0.0703534095010842;0.254646787298768;0.760070671561857;0.696981676176227;1.78391264093013;0.4871501561132	147.112815541275;244.165735981119;331.197739885736;444.281015202041;557.365476719854;654.418533702546;850.539930089443;951.586661923565;1038.61929982709;1166.67765331818;1294.73554382979;1422.79411377027;1608.89267763381;1276.72534127705;1404.78133019789;1149.65039593956;1277.71280697532;1405.76603133607;1317.64226180622;1446.68257740179;1559.76644650011;1775.84856150546;1961.93993417766;2218.06156541757;1542.75114701949;215.102694458281;362.171225200633;490.230104736486;618.288402204545;746.346742698558;847.393056691452;904.414728920381;961.438550389885;257.124286490927;276.134357439585;404.192392196523	36	0.368672	0.171429	None	Unknown		125.370805588425;53.1362149819616;45.3574445321152	DLKELSESVQQQSTPVPLISPK;DKIKGGIFKK;KKDKNLFLK	_DLK(SUMO2_Human_ASP_N_DG9_Miss0)ELSESVQQQSTPVPLISPK_;_DK(SUMO2_Human_ASP_N_DG9_Miss0)IKGGIFK(SUMO2_Human_ASP_N_DG12_mis1)K_;_K(SUMO2_Human_ASP_N_DG9_Miss0)K(SUMO2_Human_ASP_N_DG12_mis1)DKNLFLK_			6273	2412	2598	2738	6073
QE4_LC12_IAH_SUMO_R1_HEK_AspN_E2_F2	21439	17304	DLKPQVAGSAVALPEN	16	2	SUMO2_Human_ASP_N_DG9_Miss0	_DLK(SUMO2_Human_ASP_N_DG9_Miss0)PQVAGSAVALPEN_				DLK(1)PQVAGSAVALPEN				DLK(130)PQVAGSAVALPEN	0	0	0	0	1	sp|Q8IWI9-3|MGAP_HUMAN;sp|Q8IWI9|MGAP_HUMAN;sp|Q8IWI9-4|MGAP_HUMAN	3	HCD	FTMS	MULTI-MSMS	6	0	857.101	2568.28	1.5503	0.0013288	3.68688	55.992	0.0060682	127.29	78.678	127.29	1	1	0	0	0	21433	337055	0.0723599	-7	0.143906			+	y1;y2;y3;y4;y9;y2-H2O;y3-H2O;y3-NH3;y4-NH3;a2;b2;b3;b6;b8;b10;b11;b12;b3-H2O;b10-H2O;b3-NH3;b7(2+);b9(2+);b2;b3;b4;b5;b6;b7;b9;QQ;FQ;FQQ	20000;8000;500000;40000;7000;30000;20000;30000;2000;8000;4000;100000;20000;7000;20000;20000;20000;4000;40000;10000;20000;6000;20000;8000;10000;10000;20000;10000;20000;20000;20000;3000	-0.00039438905582756;-5.60803939606558E-05;4.12377320344604E-05;0.000277258565063221;0.00673431944733238;-3.9637595818931E-06;-0.00012244211734469;0.000105429798111345;0.00199055596209519;-0.000243309473745512;-0.00021751391517455;0.0021278843626078;-0.00	-2.96396820054625;-0.213962848849361;0.114818414154447;0.587113790806866;7.85407867307903;-0.0162387402089716;-0.3589144560142;0.308157604189865;4.37281419018656;-1.2097509144985;-0.949351162092649;1.61491938586885;-1.04584411532225;-0.00230439662063375;0	133.061162989156;262.103417776694;359.156084310568;472.239912270135;857.429588834553;244.09280097376;341.145683304117;342.129471017002;455.211649871238;201.123612166374;229.118500992915;1317.64122793224;1641.82482818903;1769.88169268611;1927.95055684434;2027.01753813341;2098.05736134753;1299.63624099802;1909.93572215561;1300.62794257811;856.935168604583;928.960707781144;215.102980724015;362.1715843732;490.229918360091;618.289217931975;746.347049038131;847.396601388814;961.437321906401;257.12449767359;276.134142882809;404.191725295983	32	0.607334	0.280702	None	Unknown		127.286578893297;48.6080867904907;46.0627024668867	DLKPQVAGSAVALPEN;DLDKIGEQHEAILK;MKHREIRVLTYF	_DLK(SUMO2_Human_ASP_N_DG9_Miss0)PQVAGSAVALPEN_;_DLDKIGEQHEAILK(SUMO2_Human_ASP_N_DG9_Miss0)_;_M(Oxidation (M))K(SUMO2_Human_ASP_N_DG9_Miss0)HREIRVLTYF_			6290	1673	2607	2747	6090
QE4_LC12_IAH_SUMO_R1_HEK_AspN_E2_F3	18296	14533	DLKPQVAGSAVALPEN	16	2	SUMO2_Human_ASP_N_DG9_Miss0	_DLK(SUMO2_Human_ASP_N_DG9_Miss0)PQVAGSAVALPEN_				DLK(1)PQVAGSAVALPEN				DLK(190)PQVAGSAVALPEN	0	0	0	0	1	sp|Q8IWI9-3|MGAP_HUMAN;sp|Q8IWI9|MGAP_HUMAN;sp|Q8IWI9-4|MGAP_HUMAN	3	HCD	FTMS	MULTI-MSMS	3	1	857.101	2568.28	0.60001	0.00051427	393.528	48.148	7.43e-05	185.02	115.57	185.02	1	1	0	0	0	18293	1.65559e+06	0.163482	-6	0.120438			+	y1;y2;y3;y4;y5;y9;y2-H2O;y3-H2O;y3-NH3;a2;b3;b4;b5;b6;b8;b9;b10;b11;b12;b3-H2O;b4-H2O;b6-H2O;b9-H2O;b10-H2O;b12-H2O;b3-NH3;b11-NH3;b13(2+);b2;b3;b4;b5;b6;b7;b8;b9;QQ;FQ;FQQ	50000;40000;1000000;60000;4000;40000;50000;40000;70000;10000;300000;5000;10000;60000;30000;40000;60000;40000;40000;4000;3000;10000;40000;100000;30000;10000;10000;4000;30000;30000;30000;30000;50000;20000;9000;70000;30000;50000;5000	-0.000277026664406321;-0.000201382569230191;-0.000226461329020822;-0.000210047633629529;-0.000496473829002753;-0.00148283683813588;-4.66018144891223E-05;0.000191204599730099;-0.000349620669680917;-0.000472425307805224;-0.000966773571008162;-0.013929695767	-2.08195165686117;-0.768332054950329;-0.630536889445715;-0.444789632183039;-0.913848917062984;-1.72938121899389;-0.190918397276874;0.560478367102326;-1.02189444138824;-2.34892743094708;-0.733713608773966;-9.84632559425171;-3.29498330456721;0.3750405880178	133.061045626764;262.103563078869;359.156352009629;472.240399576334;543.277799790329;857.437805990838;244.092843611814;341.1453696574;342.12992606747;201.123841282208;1317.64432259017;1414.71004936437;1542.75978054772;1641.82249534613;1769.88088621701;1856.91681937528;1927.94938714118;2027.01731691942;2098.05556287537;1299.63375805518;1396.6808107943;1623.79754338694;1838.90083770771;1909.93976210984;2080.04512008466;1300.62167445525;2010.00677250482;1106.07058200646;215.102922565689;362.171295714469;490.230505463727;618.288569608803;746.345481793634;847.396296966545;904.41511350342;961.437354156633;257.124668371189;276.134629866179;404.193279380868	39	0.590236	0.240741	None	Unknown		185.024479869777;69.4560216325537;50.8061080945393	DLKPQVAGSAVALPEN;DLDKIGEQHEAILK;EVFLGGKSSLEAMIK	_DLK(SUMO2_Human_ASP_N_DG9_Miss0)PQVAGSAVALPEN_;_DLDKIGEQHEAILK(SUMO2_Human_ASP_N_DG9_Miss0)_;_EVFLGGKSSLEAMIK(SUMO2_Human_ASP_N_DG9_Miss0)_			6291	1673	2607	2747	6091
QE4_LC12_IAH_SUMO_R1_HEK_AspN_E2_F3	18337	14568	DLKPQVAGSAVALPEN	16	2	SUMO2_Human_ASP_N_DG9_Miss0	_DLK(SUMO2_Human_ASP_N_DG9_Miss0)PQVAGSAVALPEN_				DLK(1)PQVAGSAVALPEN				DLK(140)PQVAGSAVALPEN	0	0	0	0	1	sp|Q8IWI9-3|MGAP_HUMAN;sp|Q8IWI9|MGAP_HUMAN;sp|Q8IWI9-4|MGAP_HUMAN	2	HCD	FTMS	MULTI-MSMS	1	1	1285.15	2568.28	0.32708	0.00042035	392.44	48.252	0.0065028	143.67	88.22	143.67	1	1	0	0	0	18336	628936	1	0	0			+	y1;y2;y3;y4;y5;y9;y13;y2-H2O;y3-H2O;y3-NH3;b3;b6;b7;b10;b11;b12;b13;b3-H2O;b10-H2O;b3*;b13*;b3-H2O;b2;b5;b6;b7;b9;QQ;FQ;FQQ	3000;10000;800000;100000;7000;7000;30000;30000;20000;20000;300000;30000;10000;4000;30000;30000;40000;30000;40000;5000;10000;4000;7000;10000;9000;30000;40000;8000;8000;6000	-0.000553731801460344;-5.53190368464129E-05;-0.000147761957748571;-0.000280188001852366;6.40757599512654E-05;0.00166120456572116;-0.00136023503296201;-0.000252912758867296;-0.000224130144147239;-0.000389536832585691;-5.69326016375271E-06;0.000464461689489	-4.16147826999001;-0.211058052872222;-0.411414107810743;-0.593316371255627;0.117943023051757;1.93741242270788;-1.08588200178143;-1.03613256890079;-0.656992271361055;-1.13856391230088;-0.00432078992697153;0.282893947431778;4.01275217693991;0.82973943797158	133.061322331901;262.103417015337;359.156273310258;472.240469716702;543.27723924074;857.434661949434;1252.65455245643;244.093049922759;341.145784992144;342.129965983633;1317.64336150986;1641.82264663451;1712.85335162798;1927.94923110979;2027.01816106971;2098.0497786582;2211.13146369309;1299.62765340049;1909.93982571348;471.25618111261;1364.75523862481;453.247627951935;215.102718252501;618.288352254887;746.347167891042;847.394992423766;961.436359544032;257.124222873592;276.134232186674;404.192251469088	30	0.642658	0.267857	Once	Unknown		143.672292651527;55.4521948315776;51.841021372687	DLKPQVAGSAVALPEN;EQTALPAQEQLRPK;NIMIAVVESMINKF	_DLK(SUMO2_Human_ASP_N_DG9_Miss0)PQVAGSAVALPEN_;_EQTALPAQEQLRPK(SUMO2_Human_ASP_N_DG9_Miss0)_;_NIMIAVVESMINK(SUMO2_Human_ASP_N_DG9_Miss0)F_			6292	1673	2607	2747	6092
QE4_LC12_IAH_SUMO_R1_HEK_AspN_E2_F1	16480	12724	DLKSGTAETEPVEQ	14	4	SUMO2_Human_ASP_N_DG9_Miss0	_DLK(SUMO2_Human_ASP_N_DG9_Miss0)SGTAETEPVEQ_				DLK(1)SGTAETEPVEQ				DLK(110)SGTAETEPVEQ	0	0	0	0	1	sp|Q12888|TP53B_HUMAN;sp|Q12888-2|TP53B_HUMAN;tr|A6NNK5|A6NNK5_HUMAN;sp|Q12888-3|TP53B_HUMAN;tr|C9JXV0|C9JXV0_HUMAN;tr|H7C3N7|H7C3N7_HUMAN	3	HCD	FTMS	MULTI-MSMS	5	1	822.054	2463.14	-0.57359	-0.00047153	410.304	43.578	0.021389	106.93	24.278	106.93	1	1	0	0	0	16475	751859	0.140744	-9	0.159847			+	y1;y2;y4;y5;y7;y2-H2O;y4-H2O;y1-NH3;y4-NH3;a2;b2;b3;b7*;b8*;b9*;b10*;b10-H2O;b2;b3;b4;b5;b6;b7;QQ;FQ;FQQ	100000;60000;200000;4000;4000;200000;30000;80000;7000;6000;6000;30000;5000;7000;5000;20000;9000;50000;30000;20000;30000;30000;30000;20000;70000;20000	-2.92246842263921E-05;9.9842691156482E-05;0.000361879900879103;-0.00204000141025062;0.00264690186054395;0.000119007104387947;0.000551767508284229;-9.44564566793815E-05;0.000526688418005961;-0.000164483392637749;-0.000197964150913776;0.00420868749756664;-0	-0.198704038925739;0.361593092131993;0.766305338287202;-3.39273724113016;3.18378166617858;0.461074252346522;1.21473402076413;-0.726308979719481;1.15701503781412;-0.81782270779546;-0.864025239984385;3.19411236888082;-4.40023436613851;6.081707252375;-0.5430	147.076447888984;276.118911917809;472.239827648799;601.28482262631;831.370407293339;258.108328067096;454.229073074892;130.049964019257;455.213113738782;201.123533340293;229.118481443151;1317.6391471291;787.397923074701;916.431477967534;1017.48528241847;1146.5242991032;1128.51708425473;215.102552116996;362.170777234969;490.229310362358;618.288499207214;746.34594917262;847.394505205005;257.123719317583;276.133967950296;404.192907895873	26	0.512757	0.222222	Once	Unknown		106.929137396463;82.6512979010331;59.1984066741782	DLKSGTAETEPVEQ;LEQMKQEEMPPK;EIGEFGFEYRKE	_DLK(SUMO2_Human_ASP_N_DG9_Miss0)SGTAETEPVEQ_;_LEQM(Oxidation (M))K(SUMO2_Human_ASP_N_DG9_Miss0)QEEMPPK_;_EIGEFGFEYRK(SUMO2_Human_ASP_N_DG9_Miss0)E_			6294	1216	2608	2749	6094
QE4_LC12_IAH_SUMO_R1_HEK_AspN_E2_F1	16514	12754	DLKSGTAETEPVEQ	14	4	SUMO2_Human_ASP_N_DG9_Miss0	_DLK(SUMO2_Human_ASP_N_DG9_Miss0)SGTAETEPVEQ_				DLK(1)SGTAETEPVEQ				DLK(110)SGTAETEPVEQ	0	0	0	0	1	sp|Q12888|TP53B_HUMAN;sp|Q12888-2|TP53B_HUMAN;tr|A6NNK5|A6NNK5_HUMAN;sp|Q12888-3|TP53B_HUMAN;tr|C9JXV0|C9JXV0_HUMAN;tr|H7C3N7|H7C3N7_HUMAN	2	HCD	FTMS	MULTI-MSMS	7	1	1232.58	2463.14	0.47557	0.00058618	411.772	43.665	0.028129	114.72	53.127	114.72	1	1	0	0	0	16507	274793	0.429679	-4	0.0811882			+	y1;y2;y3;y4;y5;y6;y8;y2-H2O;y4-H2O;b3;b4;b6;b2;b3;b4;b5;b6;b7;b9;QQ;FQ;FQQ	4000;50000;6000;500000;20000;10000;5000;90000;20000;60000;8000;7000;8000;4000;6000;20000;9000;3000;10000;9000;30000;7000	0.000548911665106289;2.40640525248637E-05;0.000321060520661831;0.000507972785158017;0.000910108157995637;0.00194159233501523;-0.000124071465734232;0.000259593801843039;0.000831455499167078;0.00120806457130129;0.000117244587954701;-0.000899939554983575;-0.000279571874187923;0.000128879663805037;0.00106019221266251;0.000772996654177405;0.00166156806858453;0.00226899677977599;0.000212437664345089;1.50474868974015E-05;7.51622945358577E-05;0.000769759129354952	3.73216671116409;0.0871510240046171;0.855734423469271;1.07566730412059;1.51361316479784;2.76450732255478;-0.137488974612386;1.00575578162453;1.83047730851105;0.916838136486692;0.0834673968501013;-0.575870861498909;-1.29971217175121;0.355853154516475;2.16264879101657;1.25022217414499;2.22627311125928;2.67762295701176;0.220958446619174;0.0585222014526221;0.272194811487296;1.90443894310344	147.075869752635;276.118987696447;375.187104616179;472.239681555915;601.281872516742;702.328519506665;902.410292054466;258.108187480398;454.228793386901;1317.64214775203;1404.67526698191;1562.74542636375;215.102912986674;362.170918451336;490.228564650187;618.287429357146;746.345118297132;847.39218934252;961.437173348836;257.124416441913;276.134192731905;404.192075646471	22	0.599092	0.282051	None	Unknown		114.720806840075;61.5934261997952;61.5934261997952	DLKSGTAETEPVEQ;EQFALEMKNKEH;AQCHVKEIYVDAA	_DLK(SUMO2_Human_ASP_N_DG9_Miss0)SGTAETEPVEQ_;_EQFALEMK(SUMO2_Human_ASP_N_DG9_Miss0)NKEH_;_AQCHVK(SUMO2_Human_ASP_N_DG9_Miss0)EIYVDAA_			6295	1216	2608	2749	6095
QE4_LC12_IAH_SUMO_R1_HEK_AspN_E2_F2	13744	10600	DLKSGTAETEPVEQ	14	4	SUMO2_Human_ASP_N_DG9_Miss0	_DLK(SUMO2_Human_ASP_N_DG9_Miss0)SGTAETEPVEQ_				DLK(1)SGTAETEPVEQ				DLK(120)SGTAETEPVEQ	0	0	0	0	1	sp|Q12888|TP53B_HUMAN;sp|Q12888-2|TP53B_HUMAN;tr|A6NNK5|A6NNK5_HUMAN;sp|Q12888-3|TP53B_HUMAN;tr|C9JXV0|C9JXV0_HUMAN;tr|H7C3N7|H7C3N7_HUMAN	3	HCD	FTMS	MULTI-MSMS	7	0	822.054	2463.14	-0.40874	-0.00033601	3.97138	36.409	0.011962	118.31	25.851	118.31	1	1	0	0	0	13737	396046	0.128808	-7	0.143482			+	y1;y2;y3;y4;y5;y2-H2O;y4-H2O;y1-NH3;a2;b2;b3;b4;b9*;b10*;b9-H2O;b10-H2O;b7(2+);b8(2+);b9(2+);b2;b3;b4;b5;b6;b7;b8;b9;QQ;FQ;FQQ	100000;50000;3000;200000;3000;100000;20000;70000;6000;5000;20000;5000;10000;8000;3000;8000;5000;3000;5000;60000;30000;20000;30000;10000;20000;3000;20000;20000;60000;30000	-0.000181804770022609;-0.000396157074533221;-0.000291758304911127;-0.000289017948659875;-0.00161562042717378;-0.000129598680700838;6.62227168959362E-05;-0.000286227309771903;-0.000177796984786482;-0.00043437650495548;0.000371312272136493;-1.3905860896557E	-1.2361230096615;-1.43473100105835;-0.777632879097833;-0.612014348175631;-2.68694885795889;-0.502109160305383;0.145791297900503;-2.2008993994121;-0.884018742432256;-1.89585778508687;0.281800363606211;-0.0098996970510383;-0.805262795781199;-0.8388599043046	147.07660046907;276.119407917575;375.187717435005;472.240478546649;601.284398245327;258.108576672881;454.229558619683;130.05015579011;201.123546653885;229.118717855505;1317.64298450433;1404.67539813236;1017.48554925286;1146.52828478241;999.475008719663;1128.51399528036;817.399814899977;881.910986311475;932.437807488731;215.102994195461;362.171204188334;490.230416248148;618.287358576205;746.345999551215;847.394122251581;904.416148474156;961.438795325693;257.124370690931;276.134332777969;404.193193138528	30	0.488361	0.211268	Once	Unknown		118.307869469709;92.4569905770153;71.548005704866	DLKSGTAETEPVEQ;LEQMKQEEMPPK;EQNNSSPNTRTQK	_DLK(SUMO2_Human_ASP_N_DG9_Miss0)SGTAETEPVEQ_;_LEQM(Oxidation (M))K(SUMO2_Human_ASP_N_DG9_Miss0)QEEMPPK_;_EQNNSSPNTRTQK(SUMO2_Human_ASP_N_DG9_Miss0)_			6296	1216	2608	2749	6096
QE4_LC12_IAH_SUMO_R1_HEK_AspN_E2_F3	11634	8711	DLKSGTAETEPVEQ	14	4	SUMO2_Human_ASP_N_DG9_Miss0	_DLK(SUMO2_Human_ASP_N_DG9_Miss0)SGTAETEPVEQ_				DLK(1)SGTAETEPVEQ				DLK(150)SGTAETEPVEQ	0	0	0	0	1	sp|Q12888|TP53B_HUMAN;sp|Q12888-2|TP53B_HUMAN;tr|A6NNK5|A6NNK5_HUMAN;sp|Q12888-3|TP53B_HUMAN;tr|C9JXV0|C9JXV0_HUMAN;tr|H7C3N7|H7C3N7_HUMAN	3	HCD	FTMS	MULTI-MSMS	6	1	822.054	2463.14	-0.42398	-0.00034853	409.263	31.304	0.0027205	151.48	29.724	151.48	1	1	0	0	0	11628	953077	0.545282	-4	0.0810509			+	y1;y2;y4;y5;y2-H2O;y4-H2O;y1-NH3;y4-NH3;a2;b2;b3;b4;b9;b9-H2O;b3*;b9*;b10*;b10-H2O;b3-NH3;b9-NH3;b2;b3;b4;b5;b6;b7;b8;b9;QQ;FQ;FQQ	200000;90000;300000;6000;200000;20000;100000;3000;5000;6000;40000;3000;20000;10000;3000;30000;10000;30000;20000;3000;60000;30000;30000;50000;40000;60000;8000;40000;40000;90000;20000	-0.000165947932458721;-0.000239273790953121;-0.000302323683001759;-0.00142758779247742;-9.50742560235085E-05;0.000244899378174068;-0.000290258372217522;0.000714014701827637;-0.000252776542879474;-0.000251620491894755;-0.0010287382349361;-0.009929705276363	-1.12830966870928;-0.866559611678091;-0.640190090044761;-2.37423130065638;-0.368349901293948;0.539153540012732;-2.23189554412426;1.56852905618199;-1.2568217538374;-1.09821098404584;-0.78074042358831;-7.06898917350355;0.112110006387364;-0.224608859384332;-	147.076584612232;276.119251034291;472.240491852383;601.284210212692;258.108542148456;454.229379943022;130.050159821172;455.212926412498;201.123621633443;229.118535099492;1317.64438455483;1404.68531393178;1863.87170282363;1845.8617616929;471.257672726609;1017.48581879493;1146.52697465668;1128.51606277719;454.229379943022;1000.47721220244;215.102873296201;362.170866132572;490.229593678522;618.288622753698;746.345238591823;847.394631337018;904.418870008497;961.438918974333;257.124535148479;276.134350936298;404.192783863896	31	0.550068	0.193548	Once	Unknown		151.484338521741;121.760312407301;93.5097648279344	DLKSGTAETEPVEQ;LEQMKQEEMPPK;ERWEQQVSAADGK	_DLK(SUMO2_Human_ASP_N_DG9_Miss0)SGTAETEPVEQ_;_LEQM(Oxidation (M))K(SUMO2_Human_ASP_N_DG9_Miss0)QEEMPPK_;_ERWEQQVSAADGK(SUMO2_Human_ASP_N_DG9_Miss0)_			6297	1216	2608	2749	6097
QE4_LC12_IAH_SUMO_R1_HEK_AspN_E2_F4	11488	8437	DLKSGTAETEPVEQ	14	4	SUMO2_Human_ASP_N_DG9_Miss0	_DLK(SUMO2_Human_ASP_N_DG9_Miss0)SGTAETEPVEQ_				DLK(1)SGTAETEPVEQ				DLK(95)SGTAETEPVEQ	0	0	0	0	1	sp|Q12888|TP53B_HUMAN;sp|Q12888-2|TP53B_HUMAN;tr|A6NNK5|A6NNK5_HUMAN;sp|Q12888-3|TP53B_HUMAN;tr|C9JXV0|C9JXV0_HUMAN;tr|H7C3N7|H7C3N7_HUMAN	3	HCD	FTMS	MULTI-MSMS	6	1	822.054	2463.14	-0.2327	-0.00019129	409.04	31.479	0.033502	95.264	20.654	95.264	1	1	0	0	0	11482	842628	1	0	0			+	y1;y2;y3;y4;y2-H2O;y4-H2O;y1-NH3;y4-NH3;a2;b2;b3;b2;b3;b4;b5;b6;b7;b9;QQ;FQ;FQQ	80000;40000;3000;100000;100000;10000;60000;3000;3000;4000;20000;40000;20000;7000;20000;20000;20000;3000;8000;40000;10000	-9.32774888440235E-05;0.000346544442038521;-7.44097809501909E-06;0.000124057173252368;5.50901867768516E-05;-0.00013124104708595;-0.000200555660796908;1.15663535211752E-05;-0.000125104423148059;-0.000124033701098369;0.0033309563034436;-0.000194703291356291	-0.634210640519825;1.25505619754954;-0.0198326954428807;0.262699381782649;0.213438185226708;-0.288930976732048;-1.54214188899879;0.0254086274835829;-0.622027892833431;-0.541351969249758;2.52797140387168;-0.905163791009752;0.82168740719957;1.15617565587939	147.076511941789;276.118665216058;375.187433117678;472.240065471527;258.108391984013;454.229756083447;130.050070118461;455.213628860846;201.123493961323;229.118407512701;1317.6400248603;215.102828118091;362.170749739856;490.229058051497;618.287924291429;746.344558325213;847.394577615123;961.436884216881;257.124411004313;276.134199288909;404.193086531039	21	0.498047	0.207921	None	Unknown		95.2644659410302;74.6108685004403;66.0043406691988	DLKSGTAETEPVEQ;ENDKMKVFVHEQ;ASGVQAQMAKQQEQ	_DLK(SUMO2_Human_ASP_N_DG9_Miss0)SGTAETEPVEQ_;_ENDK(SUMO2_Human_ASP_N_DG9_Miss0)MKVFVHEQ_;_ASGVQAQMAK(SUMO2_Human_ASP_N_DG9_Miss0)QQEQ_			6298	1216	2608	2749	6098
QE4_LC12_IAH_SUMO_R1_HEK_AspN_E2_F1	21403	16870	DLKTSLE	7	2	SUMO2_Human_ASP_N_DG9_Miss0	_DLK(SUMO2_Human_ASP_N_DG9_Miss0)TSLE_				DLK(1)TSLE				DLK(180)TSLE	0	0	0	0	1	sp|Q9H2Y7|ZN106_HUMAN;tr|H3BNX5|H3BNX5_HUMAN	2	HCD	FTMS	MULTI-SECPEP	1	-1	883.434	1764.85	-0.90986	-0.0008038	-809.11	56.284	0.015631	175.44	42.329	175.44	1	1	0	0	0	21402	1.12511e+06	0.886817	-2	0.0260048			+	y1;y2;y3;y4;a2;b2;b3;b4;b5;b3-H2O;b4-H2O;b5-H2O;b3-NH3;b2;b3;b4;b5;b6;b7;b8;b9;QQ;FQ;FQQ	30000;60000;10000;30000;40000;6000;50000;10000;7000;9000;20000;20000;6000;100000;50000;60000;70000;30000;30000;8000;30000;30000;100000;60000	6.87373557468618E-05;0.000208667423351017;0.000544098530724568;-0.000255967543694169;4.79243713300548E-05;0.000148573832319698;-0.000118612676033081;0.00763125232379025;0.00445957402234853;0.00199369772963109;0.00260567264695055;0.00101281707429735;0.00561124773616939;3.51056663134841E-05;0.000482014854583213;0.000127665783907105;0.00080757285695654;-0.00224696412260528;0.00117906400873835;0.000983253498475278;0.000360630166710507;0.000360963059335973;0.000137634056045499;-0.00018659325309045	0.464252235966617;0.799050301658671;1.56271126673909;-0.569798766251934;0.238283512363701;0.64845950488028;-0.0900187936531592;5.37910876200179;2.96175793610331;1.53404931121181;1.86029401481104;0.680788637027344;4.314316035203;0.163204287579233;1.33090565811844;0.260420445204484;1.30614478602246;-3.01060769403149;1.39140118003616;1.08717078442961;0.37509494358392;1.4038477945572;0.498431888574712;-0.461643913472956	148.060365511744;261.144289562077;348.175982540869;449.224461081044;201.123320932529;229.118134905168;1317.64347442928;1418.68340303838;1505.71860312658;1299.63079743257;1400.67786393175;1487.71148519723;1300.61119546736;215.102598309134;362.170565316145;490.229497176616;618.287394780943;746.349026829323;847.393279275291;904.414938809402;961.437025156333;257.124070526341;276.134130260144;404.193031998853	24	0.289565	0.133333	None	Unknown		175.444827296184;133.116198396947;130.271519458044	DLKTSLE;DKLTLDT;DLKTLES	_DLK(SUMO2_Human_ASP_N_DG9_Miss0)TSLE_;_DK(SUMO2_Human_ASP_N_DG9_Miss0)LTLDT_;_DLK(SUMO2_Human_ASP_N_DG9_Miss0)TLES_			6302	2131	2611	2752	6102
QE4_LC12_IAH_SUMO_R1_HEK_AspN_E2_F5	22859	18206	DLLAVHAVKIEANVNSVVTEEK	22	4	SUMO2_Human_ASP_N_DG9_Miss0	_DLLAVHAVK(SUMO2_Human_ASP_N_DG9_Miss0)IEANVNSVVTEEK_				DLLAVHAVK(1)IEANVNSVVTEEK				DLLAVHAVK(93)IEANVNSVVTEEK(-93)	0	0	0	0	1	sp|Q8NFC6|BD1L1_HUMAN	4	HCD	FTMS	MULTI-MSMS	2	1	835.436	3337.72	-0.15937	-0.00013314	301.911	60.28	0.00060348	149.84	101.95	93.131	1	2	0	0	0	22857	279375	0.352997	3	-0.0607567			+	y2;y4;y5;y6;y7;y8;y9;y10;y11;y12;y8-H2O;y8-NH3;y10-NH3;y9(2+);a2;b2;b3;b4;b7;b8;b9;b10;b11(2+);b13(2+);b2;b3;b4;b5;b6;b7;b8;b9;QQ;FQ;FQQ	9000;50000;100000;30000;90000;200000;30000;20000;10000;4000;8000;10000;4000;5000;30000;20000;8000;10000;10000;60000;30000;20000;6000;6000;50000;20000;20000;20000;20000;10000;5000;20000;10000;50000;20000	3.2567260234373E-05;4.35069023296819E-05;-0.000252256470616885;0.000139914565693289;0.000115467354248722;-0.00010230225768737;-0.0015197432385321;-0.00120231461733056;-0.00165933332277746;-0.0124717346002399;0.00105575538327685;-0.0015894907294296;-0.000664131766370701;-0.000191638213266287;-0.0003169807768586;-0.000156465931382854;-0.000111404619190125;-0.000331543387574129;-0.000318771489219216;-9.63999810892346E-05;-0.00350432914387966;0.00134956740657799;-0.00251879624283902;0.00151870007948673;-0.000133935508955574;0.000223119929671611;-0.000462233461917094;-0.000716435913204805;0.00116545340392804;0.000680692235391689;-0.000616134287270143;-3.18170624495906E-05;-0.000189377193748896;-0.000284887508144038;-0.000786212648847595	0.117930934529577;0.0859403027953172;-0.416736323637228;0.198634398422287;0.14589998974788;-0.112984045626199;-1.51289378411296;-1.07486757324986;-1.39485774031054;-9.45787799915989;1.18965614024747;-1.78909567367679;-0.602910482190552;-0.381167227696935;-1.57604896478692;-0.682904140847244;-0.325551778791847;-0.802302666292695;-0.442489758600817;-0.11763664008692;-1.8366496366334;0.667745630462377;-2.34182852540603;1.30014097081624;-0.622658232645845;0.616062683010542;-0.942890846774088;-1.15873969503968;1.56154652941392;0.803277358587348;-0.681250575645498;-0.0330932225717784;-0.736519097668024;-1.03169815321609;-1.94513863491584	276.15536469954;506.245625330198;605.314335009771;704.382356754934;791.414409612046;905.457554828858;1004.52738618604;1118.56999620462;1189.60756701112;1318.6609725086;887.445832084917;888.432492915829;1101.54290892027;502.766763092913;201.123685837677;229.118439944931;342.202458864019;413.239792790588;720.404219585089;819.472411129781;1908.00089139654;2021.08010148039;1075.56817910154;1168.10416222272;215.102767350309;362.17082421107;490.230087075862;618.288918789713;746.345614411796;847.393777647065;904.416538197187;961.437417603563;257.124620866594;276.134552781708;404.193631618249	35	0.57247	0.259259	None	Unknown		149.838789924521;47.8937677403644;51.1346314157711	DLLAVHAVKIEANVNSVVTEEK;RRRRFKK;KGAKVTKKKT	_DLLAVHAVK(SUMO2_Human_ASP_N_DG9_Miss0)IEANVNSVVTEEK_;_(Acetyl (Protein N-term))RRRRFK(SUMO2_Human_ASP_N_DG9_Miss0)K(SUMO2_Human_ASP_N_DG12_mis1)_;_K(SUMO2_Human_ASP_N_DG9_Miss0)GAK(SUMO2_Human_ASP_N_DG12_mis1)VTKKKT_			6313	1754	2616	2757	6113
QE4_LC12_IAH_SUMO_R1_HEK_AspN_E2_F5	18469	14382	DLLNENIMLLSKRRSQLK	18	2	Oxidation (M),SUMO2_Human_ASP_N_DG9_Miss0	_DLLNENIM(Oxidation (M))LLSKRRSQLK(SUMO2_Human_ASP_N_DG9_Miss0)_	DLLNENIM(1)LLSKRRSQLK			DLLNENIMLLSK(0.341)RRSQLK(0.659)	DLLNENIM(120)LLSKRRSQLK			DLLNENIMLLSK(-2.9)RRSQLK(2.9)	0	1	0	0	1	sp|O00232-2|PSD12_HUMAN;sp|O00232|PSD12_HUMAN	4	HCD	FTMS	MULTI-MSMS	3	1	787.67	3146.65	0.32988	0.00025984	321.584	49.201	0.0099803	117.26	50.761	117.26	1	2	0	0	0	18466	3.42593e+06	0.597144	-5	0.0807571			+	y8;y9;y10;y11;y13;y14;y15;y16;y14-H2O;y15-NH3;y16-NH3;y13(2+);a2;b2;b3;b4;b2-H2O;b3-H2O;b2;b3;b4;b5;b6;QQ;FQ;FQQ	10000;30000;70000;70000;100000;300000;900000;800000;50000;200000;100000;7000;500000;300000;30000;5000;7000;3000;70000;30000;8000;10000;6000;8000;70000;10000	-0.000659607746911206;-0.00618256973120879;0.0205637649105483;0.000752745742829575;0.00160397676700086;-0.00267333236752165;0.000449207904239302;-0.000447362892373349;0.00278099830575229;-0.0016422011258328;-0.005281871473926;0.00151906893029263;-0.000252	-0.336012124787197;-2.9779198587999;9.39330252087794;0.322202624270349;0.625728315905863;-0.992909651505748;0.160061972092556;-0.15323022343683;1.03985622243323;-0.588721157291216;-1.81975015629933;1.18474485829062;-1.25765221348972;-1.18761526183164;-0.1	1963.04745648375;2076.13704342613;2189.19436107189;2336.24957131936;2563.37571151593;2692.42258192127;2806.4623868282;2919.54734737939;2674.40656290429;2789.43792913573;2902.52563278647;1282.19077691072;201.123621800468;229.118555583693;342.202403754878;456.24524258046;211.107932984159;324.190882522122;215.102908715592;362.171633326945;490.230551295937;618.28621195044;746.345453851829;257.124652940218;276.134476125018;404.19283051924	26	0.564555	0.122066	None	Unknown		117.258453327004;66.4975332159137;65.5625185935674	DLLNENIMLLSKRRSQLK;DLVIKNRKIK;DLKKPTKRIK	_DLLNENIM(Oxidation (M))LLSKRRSQLK(SUMO2_Human_ASP_N_DG9_Miss0)_;_DLVIKNRK(SUMO2_Human_ASP_N_DG9_Miss0)IK(SUMO2_Human_ASP_N_DG9_Miss0)_;_DLKKPTK(SUMO2_Human_ASP_N_DG9_Miss0)RIK(SUMO2_Human_ASP_N_DG9_Miss0)_			6361	61	2639	2781	6161	13
QE4_LC12_IAH_SUMO_R1_HEK_AspN_E2_F6	15818	12024	DLLNENIMLLSKRRSQLK	18	2	Oxidation (M),SUMO2_Human_ASP_N_DG9_Miss0	_DLLNENIM(Oxidation (M))LLSKRRSQLK(SUMO2_Human_ASP_N_DG9_Miss0)_	DLLNENIM(1)LLSKRRSQLK			DLLNENIMLLSK(0.459)RRSQLK(0.541)	DLLNENIM(65)LLSKRRSQLK			DLLNENIMLLSK(-0.71)RRSQLK(0.71)	0	1	0	0	1	sp|O00232-2|PSD12_HUMAN;sp|O00232|PSD12_HUMAN	5	HCD	FTMS	MULTI-MSMS	7	2	630.337	3146.65	0.496	0.00031264	642.23	42.343	0.020404	64.705	13.218	64.705	1	2	0	0	0	15811	1628878	0.278893	-5	0.100616			+	y10;y11;y12;y13;y15;y11-H2O;y15-NH3;a2;b2;b3;b4;b5;b6;b2-H2O;b2;b3;b4;b5;FQ;FQQ	30000;100000;50000;100000;200000;40000;40000;700000;300000;40000;3000;20000;6000;30000;200000;20000;10000;20000;100000;20000	0.00292047209859447;-0.00636745150632123;-0.00744612496509944;-0.00222788893825054;-0.00731677586691148;-0.00618568207937642;-0.0119995866430145;-0.000619574922438915;-0.000622674238371701;-0.000944429033324923;-0.000233351566976125;-0.00135629773490109;-0.000861130710063662;-0.00074364982640418;-0.000643172571102468;-0.000381916412663941;-0.00100633051795285;-0.000875830532436339;-0.000830613668426849;-0.000748387016187735	1.33402890755753;-2.72549310589143;-3.0400513563356;-0.869121759203668;-2.6071098100154;-2.66825963507249;-4.30177777483709;-3.08056203175853;-2.71769034177933;-2.75984789074685;-0.511460524547418;-2.3173119862611;-1.23136240431907;-3.52259600491684;-2.99006403485083;-1.05451833530204;-2.05276956183892;-1.41653890281922;-3.00799743645476;-1.85155585759164	2189.2120043647;2336.25669151661;2449.34183417047;2563.37954338164;2806.47015281197;2318.24594506088;2789.44828652124;201.123988431822;229.118906153238;342.203291888433;456.245508258167;585.289224300535;699.33165658071;211.108462442526;215.103276587371;362.171429247413;490.230631172918;618.289078184332;276.135098507868;404.193593792616	20	0.232144	0.0793651	None	Unknown		64.7047288070804;51.4871750504299;40.0661077152988	DLLNENIMLLSKRRSQLK;DIIRNKITLVSTLDATTAKN;DLKKPTKRIK	_DLLNENIM(Oxidation (M))LLSKRRSQLK(SUMO2_Human_ASP_N_DG9_Miss0)_;_DIIRNK(SUMO2_Human_ASP_N_DG9_Miss0)ITLVSTLDATTAKN_;_DLKKPTK(SUMO2_Human_ASP_N_DG9_Miss0)RIK(SUMO2_Human_ASP_N_DG9_Miss0)_			6362	61	2639	2781	6162	13
QE4_LC12_IAH_SUMO_R1_HEK_AspN_E2_F5	19475	15260	DLLNENIMLLSKRRSQLK	18	2	SUMO2_Human_ASP_N_DG9_Miss0	_DLLNENIMLLSKRRSQLK(SUMO2_Human_ASP_N_DG9_Miss0)_				DLLNENIMLLSK(0.441)RRSQLK(0.559)				DLLNENIMLLSK(-1)RRSQLK(1)	0	0	0	0	1	sp|O00232-2|PSD12_HUMAN;sp|O00232|PSD12_HUMAN	4	HCD	FTMS	MULTI-MSMS	2	2	783.671	3130.66	-0.88426	-0.00069297	642.195	51.728	0.0017449	127.22	65.402	1.0283	0.55892	2	0	0	0	19473	4326601	0.23196	-3	0.0598068			+	y8;y9;y11;y12;y13;y14;y15;y16;y14-H2O;y13-NH3;y15-NH3;y16-NH3;y7(2+);a2;b2;b3;b4;b2-H2O;b3-H2O;b2;b3;b4;b5;b6;QQ;FQ;FQQ	100000;100000;600000;200000;700000;1000000;3000000;3000000;200000;30000;400000;500000;20000;1000000;700000;100000;10000;30000;8000;200000;50000;40000;50000;10000;30000;200000;20000	0.00116502684613806;-0.00605280921763551;-0.000593493214182672;-0.00157985629039104;-0.00126018733499222;-0.00102179823079496;0.000892842835582996;-0.000871842102696974;0.00496617173666891;-0.0187256899785098;-0.00260240511852317;-0.00311003193655779;-0.00013726726308505;-0.00025752595843187;-0.000247532211233192;-0.000206650633685967;-0.000211969725455674;-0.000290717902942106;-0.000351639164023254;-0.000367989265441793;-0.000403209197997967;-0.000712704082332039;-0.00127853144499568;0.000426520532755603;-0.000223174126745107;-0.000238132568654237;0.000549459566911992	0.59347924838641;-2.91541910256232;-0.255787815409862;-0.649253949939193;-0.494698680162244;-0.381777125456197;0.319961793650065;-0.300267343342515;1.86809887851566;-7.40036283375622;-0.938329795822947;-1.07742982154724;-0.146260661539722;-1.28043613305602;-1.08036748551378;-0.603883960549049;-0.464595774759154;-1.37710503555056;-1.08466284865532;-1.71075839500042;-1.11331027720865;-1.45381472288924;-2.06785249389189;0.571478015326529;-0.867960822493482;-0.862378889479144;1.35940138499165	1963.04563184915;2076.13691366562;2320.25600293621;2433.34105327969;2547.38366105794;2676.42601576503;2790.46702857116;2903.5528572365;2658.40946310876;2530.37457745908;2773.44397471762;2886.52854632484;938.511159733613;201.123626382858;229.118531011211;342.202554110034;456.245486876325;211.108009510603;324.192134412264;215.103001404065;362.171450540198;490.230337546482;618.289480885245;746.346353344667;257.124654663527;276.134506026769;404.192295946033	27	0.560244	0.120536	None	Unknown		127.217204332715;61.8153697337923;56.2146887656401	DLLNENIMLLSKRRSQLK;EIVTFERLRPVNQNKTVK;EVIPLRVLSKSEWMDLKK	_DLLNENIMLLSKRRSQLK(SUMO2_Human_ASP_N_DG9_Miss0)_;_EIVTFERLRPVNQNK(SUMO2_Human_ASP_N_DG9_Miss0)TVK_;_EVIPLRVLSKSEWMDLKK(SUMO2_Human_ASP_N_DG9_Miss0)_			6363	61	2639	2782	6163
QE4_LC12_IAH_SUMO_R1_HEK_AspN_E2_F5	19511	15292	DLLNENIMLLSKRRSQLK	18	2	SUMO2_Human_ASP_N_DG9_Miss0	_DLLNENIMLLSKRRSQLK(SUMO2_Human_ASP_N_DG9_Miss0)_				DLLNENIMLLSK(0.4)RRSQLK(0.6)				DLLNENIMLLSK(-1.8)RRSQLK(1.8)	0	0	0	0	1	sp|O00232-2|PSD12_HUMAN;sp|O00232|PSD12_HUMAN	3	HCD	FTMS	MULTI-MSMS	6	1	1044.56	3130.66	0.59923	0.00062593	323.927	51.818	5.3e-06	243.09	134.6	1.7662	0.60029	2	0	0	0	19505	1.95562e+06	0.835988	1	-0.0203438			+	y8;y10;y11;y12;y13;y14;y15;y16;y17;y10-H2O;y11-H2O;y12-H2O;y14-H2O;y16-H2O;y17-H2O;y13-NH3;y15-NH3;y16-NH3;y7(2+);y9(2+);a2;b2;b3;b4;b5;b6;b7;b8;b2-H2O;b5-H2O;b4-NH3;b5-NH3;b6-NH3;b7-NH3;b2;b3;b4;b5;b6;b7;QQ;FQ;FQQ	100000;200000;600000;300000;700000;600000;2000000;1000000;300000;20000;50000;50000;100000;90000;30000;40000;300000;100000;10000;100000;300000;300000;70000;30000;60000;30000;50000;5000;3000;7000;3000;3000;6000;10000;80000;30000;40000;50000;20000;20000;20000;100000;30000	0.000154566462924777;0.000887208251242555;0.000284483217456;-0.000850921158871643;-0.000313106285375397;7.56336944505165E-05;0.000247143786054949;-0.000294145791485789;-0.000207497419978608;-0.0303217385890093;0.00895726109320094;0.0158648374695076;0.0130143770993527;0.0136300074664177;0.00805800354146413;0.00284304541128222;-0.00472359870809669;-0.00174573207141293;0.00126240871179562;0.00395063605810719;-0.000287314872110755;-0.000268363453727716;-1.89653190432182E-05;0.000432081396184003;-0.000281457831761145;0.000868210740691211;-0.00123975325413994;-0.00387456223336358;-0.000522101948178033;-0.000296077320967925;-0.0007054988303139;-0.000894623980229881;-0.00165225709633887;-0.00155965308408668;-0.000204288870321534;-0.000229771067495221;-0.000600776413136828;-0.000320661736168404;-0.000670585008037961;-0.0025561687816662;-0.000302518945886732;-0.000207065998552025;-0.000282283479009493	0.0787380491086693;0.405263366666339;0.122608593510134;-0.349692622260244;-0.122912934777117;0.0282592251822336;0.0885671560841799;-0.101305491744881;-0.068784368518381;-13.9652055311809;3.89067911843939;6.56843944497279;4.89556506643133;4.72357518452742;2.68723961574933;1.12357659246773;-1.70315143858773;-0.604786292082743;1.34512049370492;3.80393678695688;-1.428548374565;-1.1712864435013;-0.0554213556187969;0.947038422414655;-0.480887631195883;1.24148946995396;-1.52600773838147;-4.1067617518411;-2.47314811570328;-0.521926692124465;-1.60625596235452;-1.57431544617401;-2.42157820959122;-1.96086616506947;-0.949726523845149;-0.634426532478629;-1.22549851425108;-0.518627993617708;-0.898489045059983;-3.01649491077104;-1.17654548891789;-0.749873765605947;-0.698387626289966	1963.04664230954;2189.21403762855;2320.25512495978;2433.34032434456;2547.38271397689;2676.42491833311;2790.46767427021;2903.55227954019;3016.63625687222;2171.23468188909;2302.23588749561;2415.31304389963;2658.4014149034;2885.52779070063;2998.61742668496;2530.35300872369;2773.44609591121;2886.52718202497;938.509760057638;1038.56511802544;201.123656171772;229.118551842454;342.202366424719;456.244842825204;585.288149460632;699.329927239259;812.416099183654;943.459218598833;211.108240894648;567.277599393821;439.21943130393;568.26221352528;682.305898605596;795.389869981984;215.10283770367;362.171277102067;490.230225618813;618.288523015536;746.347450450208;847.397014508082;257.124734008346;276.134474960199;404.193127689079	43	0.445696	0.231183	None	Unknown		243.086667037894;108.489124281114;90.7309163088593	DLLNENIMLLSKRRSQLK;DLSSSKQKIPQKGSNKVTLL;EVLLKAIAKLI	_DLLNENIMLLSKRRSQLK(SUMO2_Human_ASP_N_DG9_Miss0)_;_DLSSSKQK(SUMO2_Human_ASP_N_DG9_Miss0)IPQKGSNKVTLL_;_EVLLK(SUMO2_Human_ASP_N_DG9_Miss0)AIAK(SUMO2_Human_ASP_N_DG9_Miss0)LI_			6364	61	2639	2782	6164
QE4_LC12_IAH_SUMO_R1_HEK_AspN_E2_F6	16921	12988	DLLNENIMLLSKRRSQLK	18	2	SUMO2_Human_ASP_N_DG9_Miss0	_DLLNENIMLLSKRRSQLK(SUMO2_Human_ASP_N_DG9_Miss0)_				DLLNENIMLLSK(0.453)RRSQLK(0.547)				DLLNENIMLLSK(-0.83)RRSQLK(0.83)	0	0	0	0	1	sp|O00232-2|PSD12_HUMAN;sp|O00232|PSD12_HUMAN	4	HCD	FTMS	MULTI-MSMS	3	1	783.671	3130.66	-0.8117	-0.00063611	322.851	45.111	0.0034906	115.98	49.957	0.82676	0.54745	2	0	0	0	16918	3.63383e+06	0.0942344	-5	0.10088			+	y9;y10;y11;y12;y13;y14;y15;y16;y13-H2O;y14-H2O;y11-NH3;y15-NH3;y16-NH3;y8(2+);a2;b2;b3;b5;b2-H2O;b16(2+);b2;b3;b4;b5;b6;b7;QQ;FQ;FQQ	60000;200000;500000;100000;400000;700000;2000000;2000000;10000;100000;90000;300000;400000;40000;1000000;400000;60000;5000;10000;10000;200000;80000;50000;100000;50000;40000;60000;200000;40000	-0.00754238941135554;-0.00743438693734788;-0.00444217478843711;-0.00588424359966666;-0.00618767389323693;-0.00554949393699644;-0.00395031286871017;-0.00536525105962937;0.0129969307404281;-0.00466016712653072;-0.0275596532574127;-0.00849634530186449;-0.006	-3.63289335603246;-3.39590307308208;-1.91451607686951;-2.41817035182719;-2.42902630602283;-2.07346831792642;-1.41564332138046;-1.84781990217506;5.13842897208828;-1.75298437519835;-11.9655167432358;-3.06345732002586;-2.40440009119773;-2.38084537747342;-2.9	2076.13840324581;2189.22235922374;2320.25985161779;2433.345357667;2547.38858854449;2676.43054346074;2790.47187172687;2903.55735064546;2529.35883925356;2658.41908944763;2303.25641999476;2773.4498686578;2886.53237667161;982.029374731397;201.12396657517;229.1188776513;342.203033878023;585.288647959455;211.108322757287;956.515047105996;215.103283666717;362.171704389027;490.231000144729;618.289354374486;746.348397947468;847.397399734026;257.124996099244;276.135323052621;404.193313260147	29	0.47805	0.100346	None	Unknown		115.978212935392;66.0215848675198;51.7258145401768	DLLNENIMLLSKRRSQLK;EVIPLRVLSKSEWMDLKK;SLQKPLIKKR	_DLLNENIMLLSKRRSQLK(SUMO2_Human_ASP_N_DG9_Miss0)_;_EVIPLRVLSKSEWMDLKK(SUMO2_Human_ASP_N_DG9_Miss0)_;_SLQKPLIK(SUMO2_Human_ASP_N_DG9_Miss0)K(SUMO2_Human_ASP_N_DG9_Miss0)R_			6365	61	2639	2782	6165
QE4_LC12_IAH_SUMO_R1_HEK_AspN_E2_F6	16954	13017	DLLNENIMLLSKRRSQLK	18	2	SUMO2_Human_ASP_N_DG9_Miss0	_DLLNENIMLLSK(SUMO2_Human_ASP_N_DG9_Miss0)RRSQLK_				DLLNENIMLLSK(0.65)RRSQLK(0.35)				DLLNENIMLLSK(2.7)RRSQLK(-2.7)	0	0	0	0	1	sp|O00232-2|PSD12_HUMAN;sp|O00232|PSD12_HUMAN	3	HCD	FTMS	MULTI-MSMS	4	1	1044.56	3130.66	-1.1117	-0.0011612	324.512	45.194	5.78e-06	242.26	124.02	2.6792	0.64951	2	0	0	0	16950	3516727	1	0	0			+	y1;y5;y7;y8;y10;y11;y12;y13;y14;y15;y16;y17;y10-H2O;y14-H2O;y16-H2O;y1-NH3;y11-NH3;y13-NH3;y15-NH3;y17-NH3;y6(2+);y9(2+);a2;b2;b3;b4;b5;b6;b7;b9;b17;b3-H2O;b4-H2O;b5-H2O;b4-NH3;b5-NH3;b6-NH3;b7-NH3;b2;b3;b4;b5;b6;b7;QQ;FQ;FQQ	4000;5000;40000;200000;200000;700000;300000;800000;700000;2000000;1000000;400000;20000;100000;200000;4000;70000;70000;300000;100000;5000;100000;300000;400000;90000;30000;80000;20000;70000;8000;50000;20000;3000;4000;4000;9000;20000;10000;90000;50000;40000;50000;20000;20000;20000;80000;20000	-0.000471112066861679;-0.00162873913927797;-0.00506537298497278;-0.00336809905411428;-0.00501686288771452;-0.00452900752952701;-0.0065031345720854;-0.00513031459695412;-0.00543960170170976;-0.00479699722473015;-0.00571943826980714;-0.0063231851272576;-0.0	-3.2023763046297;-2.57960782979746;-2.70006366329668;-1.71574782662627;-2.2916212264262;-1.9519397178195;-2.67250717108639;-2.01395136552592;-2.03240914969611;-1.7190625778493;-1.96980354834613;-2.09610034811377;-10.7788409580809;1.37640368386594;3.174880	147.113275282667;631.390213839539;1876.01983383909;1963.05016497505;2189.21994169969;2320.25993845053;2433.34597655797;2547.3875311852;2676.4304335685;2790.47271841122;2903.55770483267;3016.64237255993;2171.22776346925;2658.41077023412;2885.53225948807;130.086792366119;2303.23775640027;2530.36464954141;2773.44829473794;2999.61979349568;394.250113492302;1038.56671471591;201.123978457803;229.118928763759;342.202960147353;456.246145297647;585.289490332101;699.332277093095;812.416903172653;1056.54107668411;2985.56234082167;324.192251319924;438.235922878589;567.278813907406;439.220175324256;568.262603410475;682.306662125568;795.389743487115;215.10333748176;362.171693973581;490.231304225126;618.290710850595;746.350264468437;847.397741216349;257.125025063132;276.134851573485;404.192910672079	47	0.430589	0.214612	None	Unknown		242.257653486052;118.238602584112;97.2353277339063	DLLNENIMLLSKRRSQLK;DLSSSKQKIPQKGSNKVTLL;DLIHLKVMLCRQFKELK	_DLLNENIMLLSK(SUMO2_Human_ASP_N_DG9_Miss0)RRSQLK_;_DLSSSKQKIPQK(SUMO2_Human_ASP_N_DG9_Miss0)GSNKVTLL_;_DLIHLK(SUMO2_Human_ASP_N_DG9_Miss0)VMLCRQFKELK_			6366	61	2639	2782	6166
QE4_LC12_IAH_SUMO_R1_HEK_AspN_E2_F6	19356	15105	DLLQFFKPRQPK	12	1	SUMO2_Human_ASP_N_DG9_Miss0	_DLLQFFK(SUMO2_Human_ASP_N_DG9_Miss0)PRQPK_				DLLQFFK(0.962)PRQPK(0.038)				DLLQFFK(14)PRQPK(-14)	0	0	0	0	1	sp|Q93009|UBP7_HUMAN;sp|Q93009-3|UBP7_HUMAN;tr|H3BND8|H3BND8_HUMAN	3	HCD	FTMS	MULTI-MSMS	1	1	826.436	2476.29	-0.12918	-0.00010675	5.40244	51.232	0.0017807	168.67	64.882	14.022	0.9619	2	0	0	0	19355	9428788	0.827721	-3	0.0607224			+	y1;y2;y4;y5;y6;y8;y9;y10;y5-NH3;y8-NH3;y9-NH3;y10-NH3;y7*;y8*;y9*;y10*;y7(2+);a2;b2;b3;b4;b5;b6;b3-H2O;b2;b3;b4;b5;b6;b7;b8;b9;QQ;FQ;FQQ	6000;200000;30000;1000000;700000;3000000;2000000;1000000;60000;300000;1000000;100000;40000;30000;10000;60000;600000;1000000;1000000;400000;200000;200000;90000;30000;500000;200000;100000;200000;80000;50000;8000;50000;100000;600000;100000	-0.00031858989601119;-0.000637082222880281;-0.000556009650495071;-0.00167587789906065;-0.00390955229886458;-0.00491926206746029;-0.00513329961268028;-0.00579563332394173;-0.000191887893947751;-0.0029368496659572;-0.00634955198484022;-0.00743890784269752;-	-2.16561167374485;-2.6092154014794;-1.05239917729661;-2.67977663649342;-2.28107609900011;-2.44977700191055;-2.40311356491991;-2.57676654962083;-0.315422650343787;-1.47505053256806;-2.99637440919337;-3.33259996548405;-0.625051294104458;-2.02061883068914;-2	147.113122760496;244.166205104823;528.32581257175;625.379696291999;1713.907002304;2008.04483984617;2136.10363139511;2249.18835770922;608.351663200494;1991.01630833227;2119.07829854598;2232.16345188224;1014.58495896284;1161.65508597354;1289.71396837718;1402.80065814905;931.001017329105;201.124012436423;229.118951772872;342.203189342705;470.261943526701;617.330439717655;764.39971134237;324.192373370526;215.103338049511;362.172174278595;490.230905509962;618.290119221637;746.3489965969;847.396048994007;904.419238401921;961.438700545354;257.124994379196;276.135090971779;404.193783407521	35	0.406275	0.138889	Once	Unknown		168.673013040335;103.791210484114;90.6135697974838	DLLQFFKPRQPK;DLLPRQSRKFEK;DILKRRMITDQK	_DLLQFFK(SUMO2_Human_ASP_N_DG9_Miss0)PRQPK_;_DLLPRQSRKFEK(SUMO2_Human_ASP_N_DG9_Miss0)_;_DILKRRMITDQK(SUMO2_Human_ASP_N_DG9_Miss0)_			6391	1868	2648	2791	6190
QE4_LC12_IAH_SUMO_R1_HEK_AspN_E2_F1	25231	19911	DLMPRLMTSKPAEVVK	16	2	SUMO2_Human_ASP_N_DG9_Miss0	_DLMPRLMTSK(SUMO2_Human_ASP_N_DG9_Miss0)PAEVVK_				DLMPRLMTSK(1)PAEVVK				DLMPRLMTSK(36)PAEVVK(-36)	0	0	0	0	1	sp|Q96HW7|INT4_HUMAN;sp|Q96HW7-4|INT4_HUMAN	4	HCD	FTMS	MULTI-MSMS	4	2	694.61	2774.41	-2.4692	-0.0017151	-0.225794	66.47	0.0098644	114.02	63.568	35.932	0.99974	2	0	0	0	25227	4.41619e+06	0.931829	-2	0.0408325			+	y1;y2;y3;y4;y5;y6;y13;y14;y1-NH3;y13*;y14*;y9(2+);a2;b2;b3;b6;b7;b8;b10*;b2;b3;b4;b5;b6;b7;QQ;FQ;FQQ	90000;90000;90000;40000;30000;500000;500000;100000;60000;200000;200000;8000;800000;400000;40000;30000;80000;20000;30000;300000;80000;50000;80000;50000;20000;70000;300000;100000	-4.01106375420568E-05;0.000227191491745771;7.97210838072715E-05;0.000621918829608603;0.000245746263772162;0.000522073319075389;0.00171861993430866;0.00111277900168716;-0.000178277343252375;0.000856387206340514;0.00280221796151636;0.000599635290086553;-2.2	-0.272652178931275;0.922863665953749;0.230908579838431;1.31125835970596;0.450638461918152;0.812715268912879;0.711271710459161;0.436845663427478;-1.37045300317821;0.545512202928918;1.64747599600502;0.624622384396608;-0.0112501573315844;0.150839369339799;-0	147.112844281238;246.180990895308;345.249552281916;474.29160318037;545.329093140736;642.381580665681;2416.26358680737;2547.3046772545;130.086433346443;1569.87726716739;1700.91580594284;959.99647957831;201.12337111957;229.118248918948;360.159049269669;726.396038616359;857.435496573047;958.483073506166;1287.65373052607;215.102680275993;362.170759117771;490.229496262475;618.28760491373;746.344829153378;847.394672462819;257.124278555188;276.134196729327;404.192635715728	28	0.325648	0.132075	Once	Unknown		114.019832080879;50.4517114672335;47.9714219677989	DLMPRLMTSKPAEVVK;TKPPKRK;KPPKSVAK	_DLMPRLMTSK(SUMO2_Human_ASP_N_DG9_Miss0)PAEVVK_;_TK(SUMO2_Human_ASP_N_DG9_Miss0)PPK(SUMO2_Human_ASP_N_DG9_Miss0)RK_;_K(SUMO2_Human_ASP_N_DG9_Miss0)PPK(SUMO2_Human_ASP_N_DG9_Miss0)SVAK_			6460	1934	2685	2830	6259
QE4_LC12_IAH_SUMO_R1_HEK_AspN_E2_F1	25237	19916	DLMPRLMTSKPAEVVK	16	2	SUMO2_Human_ASP_N_DG9_Miss0	_DLMPRLMTSK(SUMO2_Human_ASP_N_DG9_Miss0)PAEVVK_				DLMPRLMTSK(1)PAEVVK				DLMPRLMTSK(47)PAEVVK(-47)	0	0	0	0	1	sp|Q96HW7|INT4_HUMAN;sp|Q96HW7-4|INT4_HUMAN	3	HCD	FTMS	MULTI-MSMS	2	1	925.81	2774.41	-0.74904	-0.00069347	359.002	66.485	0.019199	107.51	41.32	47.264	0.99998	2	0	0	0	25235	1.17197e+06	0.903873	-1	0.0198898			+	y1;y2;y3;y4;y5;y6;y4-H2O;y1-NH3;a2;b2;b5;b6;b7;b8;b9;b10;b13;b2;b3;b4;b5;b6;b7;b9;QQ;FQ;FQQ	70000;70000;60000;30000;4000;300000;6000;20000;70000;70000;20000;20000;80000;60000;50000;9000;20000;200000;100000;70000;90000;50000;70000;7000;70000;200000;70000	-6.68404899215602E-05;0.000257430200576891;0.000625880313236848;0.000552579794316443;0.000291517164214383;0.000186142213578933;0.000555280785874857;-0.00018636908171743;7.17127771565629E-05;4.20694225056195E-05;-0.00035810900794786;0.000576338363202922;-0	-0.454348348055294;1.04569500374963;1.81283740760267;1.1650632434282;0.534571128423093;0.289768763362888;1.21697080950586;-1.43265569921823;0.356561264532046;0.183614461453618;-0.583892738814568;0.793421576627959;-0.127390423604222;1.82140459278075;1.0972	147.11287101109;246.180960656599;345.249006122687;474.291672519406;545.329047369836;642.381916596786;456.281105132114;130.086441438182;201.123297144123;229.118241409578;613.313001074308;726.396130607337;857.437300781201;958.483124240435;1045.5157512458;2134.04156197984;2431.17259503516;215.102627320459;362.170753894985;490.229847447057;618.287761795823;746.346507115421;847.393196801465;961.435773932891;257.124190806684;276.134183155026;404.19256413821	27	0.178003	0.139175	None	Unknown		107.510275932555;66.1899626398138;60.1023686404915	DLMPRLMTSKPAEVVK;TKPPKRK;VKKKSHK	_DLMPRLMTSK(SUMO2_Human_ASP_N_DG9_Miss0)PAEVVK_;_TK(SUMO2_Human_ASP_N_DG9_Miss0)PPK(SUMO2_Human_ASP_N_DG9_Miss0)RK_;_VK(SUMO2_Human_ASP_N_DG9_Miss0)K(SUMO2_Human_ASP_N_DG9_Miss0)KSHK_			6461	1934	2685	2830	6260
QE4_LC12_IAH_SUMO_R1_HEK_AspN_E2_F4	18165	14274	DLMPRLMTSKPAEVVK	16	2	SUMO2_Human_ASP_N_DG9_Miss0	_DLMPRLMTSK(SUMO2_Human_ASP_N_DG9_Miss0)PAEVVK_				DLMPRLMTSK(0.999)PAEVVK(0.001)				DLMPRLMTSK(29)PAEVVK(-29)	0	0	0	0	1	sp|Q96HW7|INT4_HUMAN;sp|Q96HW7-4|INT4_HUMAN	3	HCD	FTMS	MULTI-MSMS	7	1	925.81	2774.41	0.51151	0.00047356	3.18988	48.412	0.022366	104.26	35.364	29.239	0.99881	2	0	0	0	18158	769749	0.0963553	-10	0.202404			+	y1;y2;y3;y4;y6;y14;y1-NH3;a2;b2;b5;b6;b7;b8;b9;b10(2+);b13(2+);b2;b3;b4;b5;b6;b7;b9;QQ;FQ;FQQ	50000;40000;40000;10000;200000;20000;20000;50000;50000;7000;5000;40000;10000;20000;5000;4000;90000;60000;30000;50000;30000;20000;10000;40000;100000;30000	-0.000198286130682845;-0.000222246799523873;0.00024147497543936;0.000614731985365324;-0.000284626156599188;0.00284357515602096;-0.000245013710042485;-0.000213717853398521;-0.000136438020206242;3.67933580491808E-07;-0.000292511386987826;0.00043499529272139	-1.34784911851123;-0.902776420605498;0.69942187318578;1.29610554335839;-0.443079016793458;1.11630819568381;-1.88346761490635;-1.06261956287044;-0.595491275889803;0.000599911945290443;-0.402688044150032;0.507320556758379;1.97049239227688;-0.196563320350874	147.113002456731;246.1814403336;345.249390528025;474.291610367215;642.382387365157;2547.30294645834;130.08650008281;201.123582574753;229.11841991702;613.312642597366;726.396999457087;857.436756556607;958.482981342577;1045.51710394621;1067.52838214314;1216.0894381477;215.102793692805;362.171109562169;490.22981197337;618.288822556447;746.346321585472;847.39396995395;961.436812863792;257.124513298522;276.134444423467;404.19226005579	26	0.170683	0.146893	None	Unknown		104.256889301982;68.8930779038818;65.5004552269044	DLMPRLMTSKPAEVVK;TKPPKRK;PAKVRVGK	_DLMPRLMTSK(SUMO2_Human_ASP_N_DG9_Miss0)PAEVVK_;_TK(SUMO2_Human_ASP_N_DG9_Miss0)PPKRK(SUMO2_Human_ASP_N_DG9_Miss0)_;_PAK(SUMO2_Human_ASP_N_DG9_Miss0)VRVGK(SUMO2_Human_ASP_N_DG9_Miss0)_			6462	1934	2685	2830	6261
QE4_LC12_IAH_SUMO_R1_HEK_AspN_E2_F4	14781	11318	DLMPRLMTSKPAEVVK	16	2	Oxidation (M),SUMO2_Human_ASP_N_DG9_Miss0	_DLM(Oxidation (M))PRLMTSK(SUMO2_Human_ASP_N_DG9_Miss0)PAEVVK_	DLM(0.998)PRLM(0.002)TSKPAEVVK			DLMPRLMTSK(1)PAEVVK	DLM(28)PRLM(-28)TSKPAEVVK			DLMPRLMTSK(36)PAEVVK(-36)	0	1	0	0	1	sp|Q96HW7|INT4_HUMAN;sp|Q96HW7-4|INT4_HUMAN	4	HCD	FTMS	MULTI-MSMS	3	1	698.608	2790.4	-1.0535	-0.00073602	1.31126	39.84	0.010061	134.87	51.372	36.055	0.99975	4	0	0	0	14778	7004861	0.893458	-9	0.182186			+	y1;y2;y3;y4;y5;y6;y8;y13;y1-NH3;y9*;y13*;y14*;y14-NH3;y11(2+);a2;b2;b3;b5;b6;b7;b8;b9;b3-H2O;b10*;b14*;b7(2+);b8(2+);b2;b3;b4;b5;b6;b7;b9;QQ;FQ;FQQ	200000;200000;100000;50000;30000;900000;200000;400000;60000;40000;100000;200000;9000;10000;600000;200000;200000;10000;40000;100000;50000;80000;30000;20000;9000;10000;8000;400000;100000;60000;100000;50000;30000;10000;100000;500000;100000	-9.19876095792915E-05;0.000122842963520498;0.00015815671162045;3.62766564876438E-05;0.000622883043774891;8.93634600060977E-05;-0.0202998206684697;0.000520624972068617;-0.000234477062605265;0.00116445378853314;0.00105933244049083;0.00298870412643737;0.0153	-0.625285831368348;0.498994300918292;0.458093997533111;0.0764858822105052;1.14221574161587;0.139112643482213;-11.1662667026086;0.215466854188834;-1.80247052113785;1.08563805547685;0.674786876395134;1.74074540700572;9.02786612978625;1.44538827523939;-0.506	147.11289615821;246.181095243836;345.249473846288;474.292188822544;545.328716003956;642.38201337554;1817.95950330717;2416.26478480233;130.086489546163;1072.59853563411;1569.87706422216;1716.91053407877;1699.87162746791;1082.05778951326;201.123470629065;229.118351831657;376.153487493906;629.308586957641;742.390127977969;873.430612252431;974.478754224342;1061.51417250027;358.14271538546;1303.64834214055;1699.87162746791;437.219892829863;487.743120072622;215.102729843347;362.170813739516;490.229652163649;618.288003382649;746.342314067987;847.394231206337;961.433796058296;257.124314338724;276.134270310616;404.192865581909	37	0.318937	0.168224	Once	Unknown		134.8712876139;83.4990297095923;66.1899626398138	DLMPRLMTSKPAEVVK;DVPKRKK;LTKPRQK	_DLM(Oxidation (M))PRLMTSK(SUMO2_Human_ASP_N_DG9_Miss0)PAEVVK_;_DVPK(SUMO2_Human_ASP_N_DG9_Miss0)RK(SUMO2_Human_ASP_N_DG9_Miss0)K_;_LTK(SUMO2_Human_ASP_N_DG9_Miss0)PRQK(SUMO2_Human_ASP_N_DG9_Miss0)_			6463	1934	2685	2831	6262	564;565
QE4_LC12_IAH_SUMO_R1_HEK_AspN_E2_F5	12189	8904	DLMPRLMTSKPAEVVK	16	2	2 Oxidation (M),SUMO2_Human_ASP_N_DG9_Miss0	_DLM(Oxidation (M))PRLM(Oxidation (M))TSK(SUMO2_Human_ASP_N_DG9_Miss0)PAEVVK_	DLM(1)PRLM(1)TSKPAEVVK			DLMPRLMTSK(0.997)PAEVVK(0.003)	DLM(77)PRLM(77)TSKPAEVVK			DLMPRLMTSK(25)PAEVVK(-25)	0	2	0	0	1	sp|Q96HW7|INT4_HUMAN;sp|Q96HW7-4|INT4_HUMAN	4	HCD	FTMS	MULTI-MSMS	2	1	702.607	2806.4	0.28343	0.00019914	1.83306	33.429	0.018189	77.391	14.3	77.391	1	2	0	0	0	12187	1.7508e+06	0.430895	-8	0.161659			+	y1;y2;y3;y4;y6;y13;y1-NH3;y13-NH3;y13*;y14*;y6(2+);a2;b2;b3;b10*;b2;b3;b4;b5;b7;QQ;FQ;FQQ	30000;40000;20000;10000;100000;100000;20000;10000;50000;20000;7000;200000;70000;60000;4000;100000;30000;30000;30000;8000;40000;100000;20000	-0.000296067810126033;-0.000237908309230761;-4.57503016946248E-05;2.23674671246954E-05;-0.000234490210345939;-0.00063006181972014;-0.000421872571479298;-0.00219027575940345;-0.00112741124485183;0.00303327583333157;-0.000340153123488562;-0.0002830094101398	-2.01251832533084;-0.966394110673744;-0.132513669505336;0.0471596770848598;-0.365032157262241;-0.259043687559798;-3.24301136286584;-0.906857915853304;-0.710908386879392;1.75039896932855;-1.05737761552189;-1.40714136559102;-1.26447688984235;0.0033120376755	147.11310023841;246.181455995109;345.249677753302;474.292202731733;642.38233722921;2432.26085011122;130.086676941671;2415.23586122366;1585.87416558795;1732.90540412917;321.695029755923;201.12365186631;229.118573194141;376.153681461465;1319.64470071101;215.102836093156;362.171039186979;490.229834928538;618.287903097889;847.397976054886;257.124499467753;276.134380133569;404.193267234439	23	0.276082	0.118557	Once	Unknown		77.3913032210683;63.0911710675351;63.6822813126726	DLMPRLMTSKPAEVVK;DLKVRKQ;DIFNTCKALQGLRTLP	_DLM(Oxidation (M))PRLM(Oxidation (M))TSK(SUMO2_Human_ASP_N_DG9_Miss0)PAEVVK_;_DLK(SUMO2_Human_ASP_N_DG9_Miss0)VRK(SUMO2_Human_ASP_N_DG9_Miss0)Q_;_DIFNTCK(SUMO2_Human_ASP_N_DG9_Miss0)ALQGLRTLP_			6464	1934	2685	2832	6263	564;565
QE4_LC12_IAH_SUMO_R1_HEK_AspN_E2_F3	14470	11188	DLMPYTPPQSTPKSAK	16	1	SUMO2_Human_ASP_N_DG9_Miss0	_DLMPYTPPQSTPK(SUMO2_Human_ASP_N_DG9_Miss0)SAK_				DLMPYTPPQSTPK(0.68)SAK(0.32)				DLMPYTPPQSTPK(3.3)SAK(-3.3)	0	0	0	0	1	sp|Q86U86-5|PB1_HUMAN;sp|Q86U86-7|PB1_HUMAN;sp|Q86U86-3|PB1_HUMAN;sp|Q86U86-9|PB1_HUMAN;sp|Q86U86-2|PB1_HUMAN;sp|Q86U86-8|PB1_HUMAN;sp|Q86U86|PB1_HUMAN;tr|E7EVG2|E7EVG2_HUMAN	3	HCD	FTMS	MULTI-MSMS	4	1	907.778	2720.31	0.8553	0.00077642	369.566	38.463	0.0045788	125.92	62.737	3.2784	0.68024	2	0	0	0	14466	1.92665e+06	0.898962	1	-0.0202522			+	y1;y2;y3;y5;y7;y9;y10;y11;y13;y9-H2O;y10-H2O;y13-H2O;y2-NH3;y5*;y6*;y10*;y11*;y13*;y14*;y8(2+);a2;b2;b3;b4;b6;b11;b6-H2O;b2;b3;b4;b5;b6;b7;b9;QQ;FQ;FQQ	10000;8000;50000;200000;10000;70000;2000000;200000;900000;7000;200000;100000;200000;4000;7000;60000;100000;90000;20000;5000;200000;300000;60000;8000;60000;4000;10000;80000;200000;40000;50000;30000;40000;4000;30000;100000;30000	-0.000378191396634975;-0.000399615670318099;-0.000207223826805603;-0.00185177860680596;0.00200456941138327;-0.00456140527194293;-0.000694529083602902;-0.00142880036355564;-0.0010757050445136;-0.0371476972995879;0.0118182933999833;0.0068946770097682;-0.000	-2.57075124446952;-1.83183629875952;-0.679016857199833;-1.24216948179656;1.19402230975056;-2.39575217497451;-0.347090252307905;-0.679716717969338;-0.455388796895005;-19.6967880036374;5.95986151073264;2.94122700585614;-1.79617486709754;-3.13855131115843;-1	147.113182361997;218.15031757407;305.182153592127;1490.76163433651;1678.83748487249;1903.95539221057;2001.00428918638;2102.05270193176;2362.16844122674;1885.9774138163;1982.9812116776;2344.14990615839;201.123730110289;644.374623088018;745.421278204806;1154.61887818181;1255.6653122422;1515.77928820976;1646.82225077523;903.959088853547;201.123730110289;229.118605305816;360.159243683026;457.211841458787;721.32369322678;1231.56912776017;703.312017387145;215.102964150442;362.171425199604;490.230081589221;618.288161345605;746.348168414485;847.395342542925;961.437877472112;257.124590618995;276.135267711104;404.193412146384	37	0.627373	0.1875	Once	Unknown		125.921099130195;63.1841551168199;53.1236179202393	DLMPYTPPQSTPKSAK;IMPKKPA;EVPAKEK	_DLMPYTPPQSTPK(SUMO2_Human_ASP_N_DG9_Miss0)SAK_;_IM(Oxidation (M))PK(SUMO2_Human_ASP_N_DG9_Miss0)K(SUMO2_Human_ASP_N_DG9_Miss0)PA_;_EVPAK(SUMO2_Human_ASP_N_DG9_Miss0)EK(SUMO2_Human_ASP_N_DG9_Miss0)_			6467	1634	2687	2834	6266
QE4_LC12_IAH_SUMO_R1_HEK_AspN_E2_F4	14232	10838	DLMPYTPPQSTPKSAK	16	1	SUMO2_Human_ASP_N_DG9_Miss0	_DLMPYTPPQSTPKSAK(SUMO2_Human_ASP_N_DG9_Miss0)_				DLMPYTPPQSTPK(0.369)SAK(0.631)				DLMPYTPPQSTPK(-2.3)SAK(2.3)	0	0	0	0	1	sp|Q86U86-5|PB1_HUMAN;sp|Q86U86-7|PB1_HUMAN;sp|Q86U86-3|PB1_HUMAN;sp|Q86U86-9|PB1_HUMAN;sp|Q86U86-2|PB1_HUMAN;sp|Q86U86-8|PB1_HUMAN;sp|Q86U86|PB1_HUMAN;tr|E7EVG2|E7EVG2_HUMAN	3	HCD	FTMS	MULTI-MSMS	6	1	907.778	2720.31	1.4843	0.0013474	2.31221	38.442	0.0059881	119.31	50.393	2.3377	0.63141	2	0	0	0	14226	390567	0.162392	-6	0.122234			+	y5;y9;y10;y11;y13;y13-H2O;y10-NH3;y5*;y10*;y11*;y13*;a2;b2;b3;b4;b6;b6-H2O;b2;b3;b4;b5;b6;b7;QQ;FQ;FQQ	70000;6000;900000;100000;500000;70000;100000;3000;20000;40000;50000;100000;200000;20000;3000;40000;3000;40000;100000;20000;20000;20000;20000;10000;70000;10000	0.00191612504067962;0.0109094789240771;0.00211440538555507;0.000278592079212103;0.00267237649222807;0.00849580243311721;-0.00443199614142031;0.00794335184718875;0.000349889407743831;0.000968144462376586;-0.000817567664853414;-9.80017031793068E-05;-8.58195147088736E-05;6.7382011366135E-05;0.0020681721517235;0.000996177048591562;-0.00093890055245538;-2.26023118443663E-06;1.94755756979248E-05;0.000523575107479246;-0.000399729506966651;-0.00017154007366571;0.00358944445554243;8.96686054829843E-06;-0.0006004789414078;0.000854982997566367	1.28533619296914;5.72994914486433;1.05667357391904;0.1325334542006;1.13132522045693;3.62425978547365;-2.2338898782911;12.3274170251075;0.303035285050933;0.77102245383733;-0.539370571472515;-0.487271349833112;-0.374564095282385;0.1870897780189;4.52346750369607;1.38104436027593;-1.3349684541291;-0.0105076870738641;0.0537745269500113;1.06802127031168;-0.646509584067655;-0.229839585118855;4.2358781375869;0.0348736244512611;-2.17458571945493;2.11528931256763	1490.75786643286;1903.93992132638;2001.00148025191;2102.05099453932;2362.16469314521;2344.14830503297;1983.98147755194;644.364657333353;1154.61606289519;1255.66312311424;1515.78100121667;201.123466858603;229.118369298515;360.158700703189;457.209463765048;721.321542772551;703.312913163852;215.102635675031;362.171027855424;490.229101267292;618.288602083307;746.346951405274;847.390868894845;257.124422522539;276.134868373141;404.191990422602	26	0.658227	0.185714	Once	Unknown		119.312867648164;68.9194245529014;67.1153976165267	DLMPYTPPQSTPKSAK;DLLYSEGYLLFYHK;DLKDMINSEKINNAR	_DLMPYTPPQSTPKSAK(SUMO2_Human_ASP_N_DG9_Miss0)_;_DLLYSEGYLLFYHK(SUMO2_Human_ASP_N_DG9_Miss0)_;_DLK(SUMO2_Human_ASP_N_DG9_Miss0)DMINSEKINNAR_			6468	1634	2687	2834	6267
QE4_LC12_IAH_SUMO_R1_HEK_AspN_E2_F5	14134	10603	DLMPYTPPQSTPKSAK	16	1	SUMO2_Human_ASP_N_DG9_Miss0	_DLMPYTPPQSTPK(SUMO2_Human_ASP_N_DG9_Miss0)SAK_				DLMPYTPPQSTPK(0.752)SAK(0.248)				DLMPYTPPQSTPK(4.8)SAK(-4.8)	0	0	0	0	1	sp|Q86U86-5|PB1_HUMAN;sp|Q86U86-7|PB1_HUMAN;sp|Q86U86-3|PB1_HUMAN;sp|Q86U86-9|PB1_HUMAN;sp|Q86U86-2|PB1_HUMAN;sp|Q86U86-8|PB1_HUMAN;sp|Q86U86|PB1_HUMAN;tr|E7EVG2|E7EVG2_HUMAN	3	HCD	FTMS	MULTI-MSMS	6	1	907.778	2720.31	0.93401	0.00084788	1.42996	38.327	0.0025613	135.38	80.842	4.8249	0.75231	2	0	0	0	14128	1.11698e+06	1	0	0			+	y1;y2;y3;y5;y7;y9;y10;y11;y13;y10-H2O;y13-H2O;y2-NH3;y9-NH3;y11-NH3;y10*;y11*;y13*;a2;b2;b3;b4;b6;b6-H2O;b2;b3;b4;b5;b6;b7;QQ;FQ;FQQ	10000;6000;30000;70000;6000;40000;900000;60000;500000;100000;80000;100000;20000;20000;20000;40000;40000;100000;200000;20000;4000;30000;8000;50000;100000;20000;40000;20000;10000;20000;70000;20000	-0.000135415397551242;-0.000228885255353362;0.000137688049846929;-0.000338373045678964;0.00304025236505368;-0.00120514264222038;0.000224561228378661;0.000798479423792742;0.000205255103992386;0.0119822601802753;0.00976496722978482;-0.000225850478528855;-0.	-0.920485974465096;-1.04920972396778;0.451167290876075;-0.226980210248485;1.81092825719942;-0.632969013644486;0.112224312929508;0.379857398012739;0.0868927091380021;6.04254901684902;4.16568034358318;-1.12294372451652;-15.3044549784065;-3.70683567905338;0.	147.112939585998;218.150146843655;305.18180868025;1490.76012093095;1678.83644918953;1903.95203594794;2001.00337009607;2102.05047465198;2362.1671602666;1982.98104771082;2344.14703586817;201.123594707379;1886.95316049349;2085.03245290259;1154.61556154011;1255.66353096859;1515.78197098858;201.123594707379;229.118474192458;360.158605770815;457.211266885171;721.322168102853;703.313242283416;215.102839407969;362.171188433982;490.230014410779;618.288286647207;746.347111546448;847.392273924008;257.124696614632;276.134499846389;404.193157335522	32	0.615283	0.203947	Once	Unknown		135.381293306242;54.5394052540428;58.6986305599747	DLMPYTPPQSTPKSAK;IMPKKPA;EVPAKEK	_DLMPYTPPQSTPK(SUMO2_Human_ASP_N_DG9_Miss0)SAK_;_IM(Oxidation (M))PK(SUMO2_Human_ASP_N_DG9_Miss0)K(SUMO2_Human_ASP_N_DG9_Miss0)PA_;_EVPAK(SUMO2_Human_ASP_N_DG9_Miss0)EK(SUMO2_Human_ASP_N_DG9_Miss0)_			6469	1634	2687	2834	6268
QE4_LC12_IAH_SUMO_R1_HEK_AspN_E2_F3	20453	16406	DLMSDALVLAKMKGF	15	3	Oxidation (M),SUMO2_Human_ASP_N_DG9_Miss0,SUMO2_Human_ASP_N_DG12_mis1	_DLM(Oxidation (M))SDALVLAK(SUMO2_Human_ASP_N_DG9_Miss0)MK(SUMO2_Human_ASP_N_DG12_mis1)GF_	DLM(0.991)SDALVLAKM(0.009)KGF	DLMSDALVLAK(0.5)MK(0.5)GF		DLMSDALVLAK(0.5)MK(0.5)GF	DLM(20)SDALVLAKM(-20)KGF	DLMSDALVLAK(0)MK(0)GF		DLMSDALVLAK(0)MK(0)GF	0	1	1	0	1	sp|P30419-2|NMT1_HUMAN;sp|P30419|NMT1_HUMAN	4	HCD	FTMS	MULTI-SECPEP	1	1	976.974	3903.87	1.8668	0.0018238	188.743	53.618	0.018886	93.754	17.492	20.29	0.99073	4	0	0	0	20452	7.88402e+06	0.511485	18	-0.360142	+		+	y6;y13;y14;y6-NH3;y13(2+);a2;b2;b2;b3;b4;b5;b6;b7;b8;b9;QQ;FQ;FQQ;QQ;FQ;FQQ	200000;100000;300000;60000;50000;6000;10000;700000;300000;200000;300000;300000;200000;20000;60000;200000;500000;200000;200000;500000;200000	0.0365474459035795;-0.0150437707206947;-0.0118391330665872;0.0203279638831191;-0.0254147129414832;-0.000521330231435968;0.000127364871417512;-0.000278530708328617;-0.00019748818692733;-0.000516344775064681;-0.00034639023328964;-0.000510732337943409;-0.000425884614287497;-1.07794987798115E-05;-0.00196056864137972;-0.000151068235709317;-0.000242338004682097;-0.000286472165669238;-0.000151068235709317;-0.000242338004682097;-0.000286472165669238	12.4677541575941;-4.09156438668084;-3.12389879163853;6.97513439472332;-13.8205301018211;-2.59208506235091;0.555891656853546;-1.2948718630047;-0.54528952740554;-1.05327015147266;-0.560240415245087;-0.684309227590963;-0.50258105425966;-0.0119187404692592;-2.03920158750765;-0.58752933774994;-0.877608541135666;-0.708750701275824;-0.58752933774994;-0.877608541135666;-0.708750701275824	2931.3575999025;3676.77721745412;3789.85807679687;2914.34727028302;1838.91013978794;201.123890187131;229.118156114129;215.102911945508;362.171244819187;490.230141187175;618.288548744033;746.347290597538;847.394884223914;904.415932842399;961.439346355142;257.124582557636;276.134510232205;404.193131877766;257.124582557636;276.134510232205;404.193131877766	21	0.129168	0.0537313	None	Unknown		93.7543637815883;76.2619615566339;82.1017180813468	DLMSDALVLAKMKGF;DSKSIKAFK;MPKLEMPKVPLQ	_DLM(Oxidation (M))SDALVLAK(SUMO2_Human_ASP_N_DG9_Miss0)MK(SUMO2_Human_ASP_N_DG12_mis1)GF_;_DSK(SUMO2_Human_ASP_N_DG9_Miss0)SIK(SUMO2_Human_ASP_N_DG9_Miss0)AFK(SUMO2_Human_ASP_N_DG9_Miss0)_;_MPK(SUMO2_Human_ASP_N_DG9_Miss0)LEMPK(SUMO2_Human_ASP_N_DG14_mis2)VPLQ_			6473	717	2690	2837	6272	209
QE4_LC12_IAH_SUMO_R1_HEK_AspN_E2_F3	15943	12477	DLNATFYGPVKK	12	1	SUMO2_Human_ASP_N_DG9_Miss0	_DLNATFYGPVKK(SUMO2_Human_ASP_N_DG9_Miss0)_				DLNATFYGPVK(0.436)K(0.564)				DLNATFYGPVK(-1.1)K(1.1)	0	0	0	0	1	tr|A0A087WTG3|A0A087WTG3_HUMAN;sp|Q13618-3|CUL3_HUMAN;sp|Q13618-2|CUL3_HUMAN;sp|Q13618|CUL3_HUMAN;tr|H7C399|H7C399_HUMAN	3	HCD	FTMS	MULTI-MSMS	5	1	771.722	2312.14	0.59617	0.00046008	438.591	42.188	0.018967	115.82	55.218	1.1248	0.56439	2	0	0	0	15938	469958	0.370616	-3	0.0610085			+	y5;y6;y6*;y7*;y8*;y10*;a2;b2;b3;b4;b5;b5-H2O;b9(2+);b2;b3;b4;b5;b6;b7;QQ;FQ;FQQ	40000;20000;3000;9000;30000;10000;90000;40000;30000;30000;5000;7000;20000;30000;10000;20000;20000;10000;6000;20000;60000;10000	-0.00149007426307435;-0.00148232873038978;-0.000559589661179416;-0.00106601018342189;0.000110639345166419;0.00400852252664663;-0.000302323770142721;-0.000446435822311742;-0.000284420919172135;-0.000475979254360936;-0.000281393115187711;-7.71734527234003E-	-1.00086799477229;-0.897377438725745;-0.694747833066891;-1.11914007764955;0.105013494363895;3.23620590417419;-1.50317348707871;-1.94849117083404;-0.828825270400555;-1.14915652475159;-0.546133225233101;-0.155205029187422;-0.905722564808726;-1.1571408739720	1488.78200807426;1651.84532886703;805.457224255261;952.526144591983;1053.57264641655;1238.64878976837;201.12367118067;229.118729914822;343.161495347119;414.198800693254;515.246284581215;497.235515675253;490.230068854835;215.102882319137;362.171005915843;490.230068854835;618.288381539972;746.347451326096;847.39432491494;257.124708609848;276.134543959989;404.193338345315	22	0.474336	0.192661	Once	Unknown		115.815913830917;60.5976102961822;60.5976102961822	DLNATFYGPVKK;EVDMKAKIMKK;DLEAVMKKMKK	_DLNATFYGPVKK(SUMO2_Human_ASP_N_DG9_Miss0)_;_EVDM(Oxidation (M))K(SUMO2_Human_ASP_N_DG9_Miss0)AKIM(Oxidation (M))KK_;_DLEAVM(Oxidation (M))K(SUMO2_Human_ASP_N_DG9_Miss0)KM(Oxidation (M))KK_			6479	1275	2695	2842	6278
QE4_LC12_IAH_SUMO_R1_HEK_AspN_E2_F4	15761	12176	DLNATFYGPVKK	12	1	SUMO2_Human_ASP_N_DG9_Miss0	_DLNATFYGPVK(SUMO2_Human_ASP_N_DG9_Miss0)K_				DLNATFYGPVK(0.904)K(0.096)				DLNATFYGPVK(9.8)K(-9.8)	0	0	0	0	1	tr|A0A087WTG3|A0A087WTG3_HUMAN;sp|Q13618-3|CUL3_HUMAN;sp|Q13618-2|CUL3_HUMAN;sp|Q13618|CUL3_HUMAN;tr|H7C399|H7C399_HUMAN	3	HCD	FTMS	MULTI-MSMS	7	0	771.722	2312.14	0.36324	0.00028032	2.95102	42.324	0.0064292	140.03	71.899	9.763	0.90448	2	0	0	0	15754	546120	0.314823	-4	0.0820045			+	y1;y2;y6;y1-NH3;y4*;y5*;y6*;y7*;y8*;y9*;y10*;y8-H2O;y8(2+);a2;b2;b3;b4;b5;b5-H2O;b5-NH3;b9(2+);b2;b3;b4;b5;b6;b7;b9;QQ;FQ;FQQ	10000;5000;8000;10000;4000;6000;4000;4000;20000;10000;8000;5000;6000;100000;40000;50000;30000;10000;7000;3000;10000;60000;20000;10000;30000;10000;6000;3000;30000;70000;20000	-9.88689266705478E-05;0.00210547851702358;0.00366659072210496;-0.000245135607173097;0.000752859963540686;-0.000663573442466259;0.00151165215720539;0.00128859593894504;-0.00127092220054692;0.00194802358009838;0.00560795591627539;0.0162773488591483;0.005350	-0.672061556993294;1.70396371356993;2.21970065059279;-1.88440465987897;1.28612420122041;-1.03296955260383;1.87676762827807;1.35282284021921;-1.20629606159325;1.73218020304661;4.52748446856667;15.7186162612812;5.62901872141292;-0.665578754192945;0.35585071	147.112903039527;1235.63577102968;1651.84017994758;130.086500204707;585.371119543737;642.393999700742;805.455153013443;952.523789985861;1053.5740279781;1124.60792282012;1238.64719033498;1035.54591502074;950.478257437695;201.12350272043;229.118201947124;343.161091363133;414.198141545834;515.244979364665;497.234477826616;498.219455580991;490.22955847458;215.102756352719;362.170569787623;490.22955847458;618.28773054101;746.347189738124;847.393382397003;961.439648187253;257.124508527901;276.134378518933;404.192982395586	31	0.426376	0.201342	Once	Unknown		140.031473164722;68.1320654565638;68.1320654565638	DLNATFYGPVKK;EVDMKAKIMKK;DLEAVMKKMKK	_DLNATFYGPVK(SUMO2_Human_ASP_N_DG9_Miss0)K_;_EVDM(Oxidation (M))KAKIM(Oxidation (M))K(SUMO2_Human_ASP_N_DG9_Miss0)K_;_DLEAVM(Oxidation (M))KKM(Oxidation (M))K(SUMO2_Human_ASP_N_DG9_Miss0)K_			6480	1275	2695	2842	6279
QE4_LC12_IAH_SUMO_R1_HEK_AspN_E2_F6	22228	17606	DLNPLIKLSGAYLV	14	1	SUMO2_Human_ASP_N_DG12_mis1	_DLNPLIK(SUMO2_Human_ASP_N_DG12_mis1)LSGAYLV_		DLNPLIK(1)LSGAYLV				DLNPLIK(60)LSGAYLV			0	0	1	0	0	sp|P11717|MPRI_HUMAN	3	HCD	FTMS	MULTI-MSMS	7	1	935.827	2804.46	1.2517	0.0011714	365.756	58.502	0.022758	60.474	11.77	60.474	1	1	0	0	0	22221	820645	0.821053	-2	0.0409775	+			y2;y10;y11;y12;y10-H2O;y11-H2O;y12-H2O;y11-NH3;a2;b2;b3;b4;b2-H2O;b3-H2O;b4-H2O;FQ	3000;300000;3000000;300000;70000;200000;200000;300000;300000;200000;90000;10000;4000;5000;4000;4000	-0.000707443303326727;-0.0048496730187253;-0.00575824602447028;-0.00920660722931643;0.00711551446693193;0.00501943740709976;0.00481639837880721;-0.0143363811748713;-0.000661661075127995;-0.000661932879836513;-0.000795830986476176;-0.0011717238081701;-0.00	-3.0602593848358;-2.04950540628766;-2.33759682218942;-3.57210052432944;3.03014462817;2.05268996809548;1.88189041412135;-5.86043279799094;-3.2898161071253;-2.88903599240376;-2.31911158812895;-2.6617071617838;-1.27820309790024;-3.62964934911181;-2.390184453	231.171026492803;2366.26505294742;2463.31872537242;2577.36510118083;2348.24252307363;2445.29738300269;2559.34051348892;2446.30075440607;201.124030517975;229.11894541188;343.162006757186;440.215146502008;211.107988631585;325.151826427015;422.204419238339;276.134612969188	16	0.574978	0.0751174	None	Unknown		60.4740906688121;48.7040077630317;31.1757836467226	DLNPLIKLSGAYLV;DLNRTLSRREKK;DLNQHELSAIQEVESPAIGRTSILGK	_DLNPLIK(SUMO2_Human_ASP_N_DG12_mis1)LSGAYLV_;_DLNRTLSRREK(SUMO2_Human_ASP_N_DG12_mis1)K_;_DLNQHELSAIQEVESPAIGRTSILGK_			6521	505	2713	2861	6320
QE4_LC12_IAH_SUMO_R1_HEK_AspN_E2_F3	24820	20078	DLNQTKPGNFPSLAVSSNEF	20	2	SUMO2_Human_ASP_N_DG9_Miss0	_DLNQTK(SUMO2_Human_ASP_N_DG9_Miss0)PGNFPSLAVSSNEF_				DLNQTK(1)PGNFPSLAVSSNEF				DLNQTK(120)PGNFPSLAVSSNEF	0	0	0	0	1	tr|J3QQW9|J3QQW9_HUMAN;sp|Q15022|SUZ12_HUMAN	3	HCD	FTMS	MULTI-MSMS	1	2	1042.5	3124.47	2.1221	0.0022123	6.59278	64.919	0.0016693	117.55	31.587	117.55	1	1	0	0	0	24819	347829	0.452968	-11	0.124458			+	y1;y2;y5;y6;y10;y11;y14;y2-H2O;y10-H2O;y5-NH3;y14-NH3;a2;b2;b3;b4;b5;b6;b10;b5-H2O;b4-NH3;b6-NH3;b2;b3;b4;b5;b6;b7;b9;FQ;FQQ	20000;6000;10000;6000;50000;5000;100000;40000;3000;3000;10000;9000;8000;4000;10000;30000;20000;9000;10000;4000;10000;30000;20000;20000;20000;20000;30000;60000;50000;8000	-0.000323750518276711;-0.000447645018425646;0.000397034597085621;-0.000421589930056143;-0.000730647165482878;0.0062918158823777;0.00068218057708691;-0.000239353638619377;-0.00127893832677728;-0.00050956326879259;-4.51487924237881E-05;-0.000270405858543654	-1.94928765814562;-1.51677595135574;0.680744983910121;-0.617891024151965;-0.695515993956566;5.25380862618218;0.465431436338186;-0.863722988174021;-1.23868007169362;-0.899954884545636;-0.0311657001391306;-1.34447576393733;-1.7687618009143;1.31315250336434;	166.086578819618;295.129295810318;583.235435397703;682.30466793843;1050.51094702577;1197.57233847892;1465.69510313702;277.118522832639;1032.50093063063;566.209792894069;1448.66928136489;201.123639262759;229.118688735385;343.160760303789;471.22073208804;572.267611854745;1660.78993149406;2075.96997388;554.256235207382;454.192319285604;1643.78152365158;215.10302265612;362.170624332258;490.229886344368;618.287573815946;746.345654317011;847.394828419036;961.437281285569;276.134330368683;404.192490712101	30	0.454441	0.229008	None	Unknown		117.545266818389;85.9580955533556;75.4785385725526	DLNQTKPGNFPSLAVSSNEF;NKVYSHK;EPTKFPFPNK	_DLNQTK(SUMO2_Human_ASP_N_DG9_Miss0)PGNFPSLAVSSNEF_;_NK(SUMO2_Human_ASP_N_DG9_Miss0)VYSHK(SUMO2_Human_ASP_N_DG12_mis1)_;_EPTK(SUMO2_Human_ASP_N_DG9_Miss0)FPFPNK(SUMO2_Human_ASP_N_DG9_Miss0)_			6523	1348	2715	2863	6322
QE4_LC12_IAH_SUMO_R1_HEK_AspN_E2_F4	24534	19776	DLNQTKPGNFPSLAVSSNEF	20	2	SUMO2_Human_ASP_N_DG9_Miss0	_DLNQTK(SUMO2_Human_ASP_N_DG9_Miss0)PGNFPSLAVSSNEF_				DLNQTK(1)PGNFPSLAVSSNEF				DLNQTK(95)PGNFPSLAVSSNEF	0	0	0	0	1	tr|J3QQW9|J3QQW9_HUMAN;sp|Q15022|SUZ12_HUMAN	3	HCD	FTMS	MULTI-MSMS	7	1	1042.5	3124.47	-0.33593	-0.00035021	324.548	64.694	0.014081	95.227	35.861	95.227	1	1	0	0	0	24527	235839	0.208658	-6	0.107452			+	y2;y3;y4;y5;y6;y7;y8;y10;y14;y2-H2O;y10-H2O;y5-NH3;a2;b2;b3;b4;b5;b6;b5-H2O;b6-H2O;b2;b4;b5;b6;b7;b8;b9;QQ;FQ;FQQ	3000;4000;10000;20000;7000;4000;4000;30000;60000;20000;5000;10000;9000;3000;3000;6000;10000;20000;10000;4000;10000;10000;9000;7000;30000;4000;20000;7000;20000;5000	0.000132276360659489;0.00070990769211221;0.00137284021081996;0.000127576199474788;5.11168010461915E-05;-0.000492735839543457;-0.010737531220343;0.00332532821494169;0.0022538346456713;2.64047429823222E-05;0.00157435260211969;0.00183235844315277;-0.000286221188133595;-7.48440413644857E-07;0.000350440570912269;-0.000812384822722834;0.00159270666290467;0.0070205570671078;0.000511118375129627;0.000758632993665742;-0.000238089658950003;0.000844636757392436;0.000930451816998357;0.00051239146455373;0.00111565241593325;-0.000331406433588199;0.000367731159485629;-5.90974287320023E-05;0.00025133990516224;6.27835805744326E-06	0.44819888251493;1.73498996291289;2.7666938421668;0.2187386650244;0.0749179052443509;-0.654066726367168;-12.3927551683909;3.16545112009379;1.5377257231878;0.0952833034571474;1.5247995484661;3.23619627400882;-1.42311051388991;-0.00326661146302011;1.02121369673785;-1.72400107572754;2.78315855391025;4.22725089308104;0.92216956507937;0.461797947474258;-1.10686415892438;1.72294404469302;1.50488593131812;0.686533164141216;1.3165697200261;-0.36643131115449;0.382480758052591;-0.229839750375881;0.910209862220363;0.0155330759223738	295.128715888939;409.171065704808;496.202431182189;583.2357048561;682.304195231699;753.341852872139;866.43616164792;1050.50689105039;1465.69353148295;277.118257074257;1032.4980773397;566.207450972357;201.123655078088;229.11828422744;343.160860485629;471.220600822423;572.265874205037;1660.78551869223;554.256391107025;1642.78121593001;215.102871504459;490.228780205643;618.287271901983;746.346267473736;847.393342686884;904.416253469334;961.437018055341;257.124490586829;276.134016554295;404.192839127242	30	0.382711	0.275229	None	Unknown		95.227280423189;59.3667516429593;53.5573503435146	DLNQTKPGNFPSLAVSSNEF;KVMKDSAP;ENNKSRK	_DLNQTK(SUMO2_Human_ASP_N_DG9_Miss0)PGNFPSLAVSSNEF_;_K(SUMO2_Human_ASP_N_DG9_Miss0)VMK(SUMO2_Human_ASP_N_DG12_mis1)DSAP_;_ENNK(SUMO2_Human_ASP_N_DG9_Miss0)SRK(SUMO2_Human_ASP_N_DG12_mis1)_			6524	1348	2715	2863	6323
QE4_LC12_IAH_SUMO_R1_HEK_AspN_E2_F4	18846	14863	DLNQTKPGNFPSLAVSSNEFEPSNSHMVK	29	3	Oxidation (M),SUMO2_Human_ASP_N_DG9_Miss0	_DLNQTK(SUMO2_Human_ASP_N_DG9_Miss0)PGNFPSLAVSSNEFEPSNSHM(Oxidation (M))VK_	DLNQTKPGNFPSLAVSSNEFEPSNSHM(1)VK			DLNQTK(1)PGNFPSLAVSSNEFEPSNSHMVK	DLNQTKPGNFPSLAVSSNEFEPSNSHM(130)VK			DLNQTK(88)PGNFPSLAVSSNEFEPSNSHMVK(-88)	0	1	0	0	1	tr|J3QQW9|J3QQW9_HUMAN;sp|Q15022|SUZ12_HUMAN	4	HCD	FTMS	MULTI-MSMS	4	2	1038.49	4149.93	0.99971	0.0010382	486.756	50.139	0.00025519	134.2	77.252	134.2	1	2	0	0	0	18842	539630	0.59388	-6	0.122135			+	y3;y5;y8;y9;y10;y13;y14;y18;y19;y20;y22;y23;y8-H2O;y19-NH3;y23-NH3;a2;b2;b3;b4;b5;b10;b5-H2O;b5-NH3;b10-NH3;b12(2+);b2;b3;b4;b5;b6;b7;b8;b9;QQ;FQ;FQQ	3000;4000;100000;7000;20000;4000;10000;8000;200000;60000;9000;1000000;8000;30000;80000;4000;10000;7000;10000;40000;200000;30000;5000;30000;5000;20000;7000;20000;20000;10000;30000;7000;70000;8000;40000;20000	-0.0012949742496744;-0.000782130938773662;-0.000255387988431721;0.00320084705322188;0.00413741015404412;-0.00124411951446746;0.00269997092027552;0.00319681084056356;-0.000705394294982398;0.00290343403685256;-0.00349199485981444;0.0025076229867409;-0.01291	-3.2932738036651;-1.26700206112642;-0.278979763526114;3.06455211078912;3.47231540639385;-0.817604039785271;1.6783629001197;1.61543673966422;-0.339790060471845;1.30606717813009;-1.45857955672929;1.00661126706279;-14.3942883766579;-8.09470568469925;-1.59458	393.21791228935;617.308339718339;915.435532684489;1044.47466954565;1191.54214689875;1521.66507738171;1608.69316170118;1978.91428495556;2075.97095101269;2223.03575610056;2394.10654270026;2491.15330693441;897.437630586255;2058.96036319506;2474.13321066492;201.123460712781;229.118253385473;343.16069081228;471.218408480648;572.266981513048;2075.97095101269;554.255741546149;555.240387164897;2058.96036319506;1130.53108036573;215.102606790819;362.170490211404;490.228453133635;618.287743632549;746.346390782618;847.393529426745;904.416929433476;961.43672636926;257.12405761869;276.13407323936;404.192216307793	36	0.696756	0.261538	None	Unknown		134.203823969178;56.9514454939456;53.4477448920825	DLNQTKPGNFPSLAVSSNEFEPSNSHMVK;EKMYKNK;DVKCYKK	_DLNQTK(SUMO2_Human_ASP_N_DG9_Miss0)PGNFPSLAVSSNEFEPSNSHM(Oxidation (M))VK_;_EK(SUMO2_Human_ASP_N_DG9_Miss0)MYK(SUMO2_Human_ASP_N_DG9_Miss0)NK(SUMO2_Human_ASP_N_DG12_mis1)_;_DVK(SUMO2_Human_ASP_N_DG9_Miss0)CYK(SUMO2_Human_ASP_N_DG9_Miss0)K(SUMO2_Human_ASP_N_DG12_mis1)_			6525	1348	2716	2864	6324	414
QE4_LC12_IAH_SUMO_R1_HEK_AspN_E2_F5	18746	14623	DLNQTKPGNFPSLAVSSNEFEPSNSHMVK	29	3	Oxidation (M),SUMO2_Human_ASP_N_DG9_Miss0	_DLNQTK(SUMO2_Human_ASP_N_DG9_Miss0)PGNFPSLAVSSNEFEPSNSHM(Oxidation (M))VK_	DLNQTKPGNFPSLAVSSNEFEPSNSHM(1)VK			DLNQTK(1)PGNFPSLAVSSNEFEPSNSHMVK	DLNQTKPGNFPSLAVSSNEFEPSNSHM(160)VK			DLNQTK(110)PGNFPSLAVSSNEFEPSNSHMVK(-110)	0	1	0	0	1	tr|J3QQW9|J3QQW9_HUMAN;sp|Q15022|SUZ12_HUMAN	4	HCD	FTMS	MULTI-MSMS	3	2	1038.49	4149.93	1.6236	0.0016861	484.873	49.9	0.00016327	158.83	61.371	158.83	1	2	0	0	0	18743	1.57957e+06	1	0	0			+	y4;y5;y8;y9;y10;y12;y13;y14;y15;y16;y19;y20;y21;y22;y23;y8-H2O;y10-H2O;y23-H2O;y8(2+);y21(2+);a2;b2;b3;b4;b5;b6;b10;b24;b5-H2O;b4-NH3;b5-NH3;b6-NH3;b6(2+);b2;b3;b4;b5;b6;b7;b8;b9;QQ;FQ;FQQ	8000;20000;200000;20000;30000;10000;7000;100000;30000;20000;400000;90000;30000;40000;2000000;20000;8000;100000;30000;7000;30000;30000;30000;40000;70000;20000;400000;10000;60000;5000;4000;10000;8000;40000;30000;30000;30000;40000;60000;5000;100000;20000;70000;20000	0.000715541462454894;0.000776768062451083;-0.000113004665536209;-0.000925882302453829;-0.000906846136103923;0.000239480321397423;-0.0003642687181582;-0.00181350299794758;-0.000386550837220057;-0.00396454973952132;-0.00178869749106525;-0.00134311164083556;-0.0133593823766205;0.00085227282033884;0.000341279730491806;-0.0166959815585415;-0.0188238214639114;0.00665017294977588;1.19633825761412E-05;0.00524886218022402;-8.67956707963913E-05;-0.000283866123737653;0.00125802196021141;-0.000914189600450754;-4.04128460331776E-05;0.00814284282500921;0.00607387240916069;-0.0397115837490674;-0.000528294529658524;0.00027119327080527;0.00112680604456727;-0.0136667898350424;-0.00350903373453093;-0.000280820273076188;-0.000250569633067244;0.000146754196293841;-0.000630620042784358;-0.000495992431069681;-0.000396159658635042;-0.000478226414202254;-6.94816069426452E-05;-0.00029234067710604;-0.000286971647199152;-0.000380751991428951	1.34937855627821;1.25831772238124;-0.123443627735467;-0.886453900027331;-0.761066068415523;0.166928099992927;-0.239388374090203;-1.12731125675941;-0.22634900802776;-2.22877097304183;-0.86161926148234;-0.604177900189272;-5.71623433502507;0.355988487415793;0.136996560091361;-18.6039794895807;-16.0400056129207;2.68896088176681;0.0261083094392786;4.48989414313202;-0.431554193988819;-1.238948580322;3.66599292710145;-1.94004549323463;-0.0706188024235641;4.90301019363398;2.9257968357759;-11.2348439021296;-0.953157324680247;0.597088219824637;2.02940434533598;-8.3142468501549;-4.22315477731194;-1.30551589258942;-0.691853922493855;0.299358163581172;-1.01994409271667;-0.664559846486655;-0.467503025929135;-0.528767959149429;-0.0722684627709553;-1.13696058765331;-1.0392456943267;-0.942004879815822	530.274813636038;617.306780819338;915.435390301166;1044.478796275;1191.54719115504;1434.63156537198;1521.66419753092;1608.6976751751;1707.76466213914;1778.80535392584;2075.97203431589;2223.04000264624;2337.09494636418;2394.10219843258;2491.15547327767;897.441408591759;1173.55454344406;2473.13859969815;458.221264918167;1169.03918286202;201.123455652571;229.118567345124;343.15995290424;471.2207026272;572.267507324546;1660.78439640648;2075.97203431589;3534.68050780305;554.25743051993;454.192968142829;555.239791004156;1643.77965693764;830.903416891685;215.102914235073;362.171297900633;490.229478088204;618.288832973843;746.347275857631;847.394854498959;904.416400289314;961.437455268107;257.124723830077;276.134554865847;404.193226157591	44	0.576541	0.223958	None	Unknown		158.828270486152;97.4572154840836;82.5858818980804	DLNQTKPGNFPSLAVSSNEFEPSNSHMVK;SNAAIDKTIDWVYNYK;EEEAIKEEVVKEPK	_DLNQTK(SUMO2_Human_ASP_N_DG9_Miss0)PGNFPSLAVSSNEFEPSNSHM(Oxidation (M))VK_;_SNAAIDK(SUMO2_Human_ASP_N_DG9_Miss0)TIDWVYNYK(SUMO2_Human_ASP_N_DG12_mis1)_;_EEEAIK(SUMO2_Human_ASP_N_DG9_Miss0)EEVVK(SUMO2_Human_ASP_N_DG14_mis2)EPK_			6526	1348	2716	2864	6325	414
QE4_LC12_IAH_SUMO_R1_HEK_AspN_E2_F4	19751	15654	DLNQTKPGNFPSLAVSSNEFEPSNSHMVK	29	3	SUMO2_Human_ASP_N_DG9_Miss0	_DLNQTK(SUMO2_Human_ASP_N_DG9_Miss0)PGNFPSLAVSSNEFEPSNSHMVK_				DLNQTK(1)PGNFPSLAVSSNEFEPSNSHMVK				DLNQTK(83)PGNFPSLAVSSNEFEPSNSHMVK(-83)	0	0	0	0	1	tr|J3QQW9|J3QQW9_HUMAN;sp|Q15022|SUZ12_HUMAN	4	HCD	FTMS	MULTI-MSMS	2	2	1034.49	4133.94	-0.00010886	-1.13e-07	487.763	52.437	0.00090204	118.43	71.242	82.881	1	2	0	0	0	19749	626564	0.295566	-6	0.122471			+	y1;y8;y9;y10;y11;y13;y14;y19;y20;y21;y23;y23-NH3;y8(2+);a2;b2;b3;b4;b5;b6;b5-H2O;b6-H2O;b5-NH3;b6-NH3;b6(2+);b2;b3;b4;b5;b6;b9;QQ;FQ;FQQ	5000;200000;30000;60000;4000;30000;50000;200000;50000;30000;1000000;100000;20000;30000;20000;20000;20000;40000;10000;30000;9000;7000;3000;4000;20000;40000;40000;60000;60000;70000;20000;80000;5000	-0.000153390009728582;0.000293654499500917;0.00262871364930106;4.65121941033431E-05;0.00350582727742221;0.00168228043116869;0.00206116705385284;0.00116592054700959;0.000954231143623474;0.00795085277923135;0.00220422256552411;-0.00172594991590813;-0.000188	-1.04266824807316;0.326485898967016;2.55592020590541;0.0395662811026708;2.6873010290165;1.117298955934;1.29413479981823;0.565987946245295;0.432357336999744;3.42549897405866;0.890537875143957;-0.702137661217847;-0.418251613477625;0.278260501268953;-1.91599	147.11295756061;899.440069019901;1028.48032705695;1175.55132317461;1304.59045695572;1505.66723635967;1592.69888588295;2059.97416507575;2207.04279068136;2321.07872150692;2475.15869571273;2458.13607678372;450.224007877418;201.123312892226;229.118722469197;343.159288834462;471.219319574201;572.266785077572;1660.78978637917;554.256257913694;1642.78753770545;555.240019018548;1643.77940137359;830.902221755277;215.10294190388;362.170543324223;490.229319441371;618.287680220947;746.347062192021;961.436991274526;257.124613477262;276.134372035836;404.192515045006	33	0.660529	0.198795	None	Unknown		118.430849763316;47.1889114402654;57.4992451896923	DLNQTKPGNFPSLAVSSNEFEPSNSHMVK;DVCKFKK;ESIELKKQVSDLDH	_DLNQTK(SUMO2_Human_ASP_N_DG9_Miss0)PGNFPSLAVSSNEFEPSNSHMVK_;_DVCK(SUMO2_Human_ASP_N_DG9_Miss0)FK(SUMO2_Human_ASP_N_DG9_Miss0)K(SUMO2_Human_ASP_N_DG12_mis1)_;_ESIELK(SUMO2_Human_ASP_N_DG9_Miss0)K(SUMO2_Human_ASP_N_DG14_mis2)QVSDLDH_			6527	1348	2716	2865	6326
QE4_LC12_IAH_SUMO_R1_HEK_AspN_E2_F4	19761	15663	DLNQTKPGNFPSLAVSSNEFEPSNSHMVK	29	3	SUMO2_Human_ASP_N_DG9_Miss0	_DLNQTK(SUMO2_Human_ASP_N_DG9_Miss0)PGNFPSLAVSSNEFEPSNSHMVK_				DLNQTK(1)PGNFPSLAVSSNEFEPSNSHMVK				DLNQTK(74)PGNFPSLAVSSNEFEPSNSHMVK(-74)	0	0	0	0	1	tr|J3QQW9|J3QQW9_HUMAN;sp|Q15022|SUZ12_HUMAN	4	HCD	FTMS	MULTI-MSMS	4	3	1034.49	4133.94	-0.00010886	-1.13e-07	732.498	52.462	0.00022973	133.4	81.326	73.736	1	2	0	0	0	19757	867126	0.560176	-4	0.0820808			+	y1;y2;y4;y6;y8;y9;y10;y11;y12;y13;y14;y15;y16;y19;y20;y23;y1-NH3;y8-NH3;y23-NH3;y13(2+);y14(2+);y15(2+);a2;b2;b3;b4;b5;b5-H2O;b4-NH3;b5-NH3;b6(2+);b12(2+);b2;b3;b4;b5;b6;b7;b8;b9;QQ;FQ;FQQ	5000;7000;5000;3000;300000;50000;70000;20000;10000;9000;80000;20000;6000;300000;50000;2000000;5000;8000;200000;6000;10000;4000;20000;20000;10000;30000;60000;50000;5000;20000;5000;5000;50000;40000;50000;60000;50000;60000;9000;90000;20000;80000;30000	-0.000218173211408157;-0.000111823961532309;-0.00148264776737506;0.00663233849343214;0.000985210284397908;-0.00180850053607173;-0.000224241798832736;-0.00085937947005732;-0.00248355309327053;0.00542924487967866;0.000947427221035468;0.00263377174292145;-0.	-1.4830312635293;-0.454234127229893;-2.88294649072596;9.27147317963306;1.09536040903125;-1.75841256856476;-0.190754535990495;-0.65873285364787;-1.7506585106596;3.6058820034611;0.594856043988109;1.55681732036968;-1.56085104370504;0.592940674187137;0.602030	147.113022343811;246.181329910762;514.282097203167;715.348938074007;899.439377464116;1028.48476427114;1175.5515939286;1304.59482216247;1418.63937378329;1505.66348939522;1592.69999962278;1691.76672719446;1762.80922623662;2059.97410955386;2207.04241620519;2475.15838382591;130.086519901409;882.409210088324;2458.1377667375;753.335233049021;796.85469454181;846.391498399208;201.123569233856;229.118522859834;343.160949185063;471.220220657827;572.266244952185;554.257046539311;454.192242898697;555.239448085561;830.900216322251;1130.54019669555;215.102655565239;362.17132550967;490.229613690295;618.28781979189;746.345738033656;847.3934253505;904.416896440519;961.437379370218;257.124536286397;276.134309774712;404.192045581918	43	0.738507	0.25	None	Unknown		133.397367353881;52.0714975006937;52.0714975006937	DLNQTKPGNFPSLAVSSNEFEPSNSHMVK;MDKKMKK;KMDKKMK	_DLNQTK(SUMO2_Human_ASP_N_DG9_Miss0)PGNFPSLAVSSNEFEPSNSHMVK_;_M(Oxidation (M))DK(SUMO2_Human_ASP_N_DG9_Miss0)K(SUMO2_Human_ASP_N_DG9_Miss0)MK(SUMO2_Human_ASP_N_DG12_mis1)K_;_K(SUMO2_Human_ASP_N_DG9_Miss0)M(Oxidation (M))DK(SUMO2_Human_ASP_N_DG9_Miss0)K(SUMO2_Human_ASP_N_DG12_mis1)MK_			6528	1348	2716	2865	6326
QE4_LC12_IAH_SUMO_R1_HEK_AspN_E2_F5	19644	15408	DLNQTKPGNFPSLAVSSNEFEPSNSHMVK	29	3	SUMO2_Human_ASP_N_DG9_Miss0	_DLNQTK(SUMO2_Human_ASP_N_DG9_Miss0)PGNFPSLAVSSNEFEPSNSHMVK_				DLNQTK(1)PGNFPSLAVSSNEFEPSNSHMVK				DLNQTK(120)PGNFPSLAVSSNEFEPSNSHMVK(-120)	0	0	0	0	1	tr|J3QQW9|J3QQW9_HUMAN;sp|Q15022|SUZ12_HUMAN	4	HCD	FTMS	MULTI-MSMS	3	2	1034.49	4133.94	1.0413	0.0010772	488.236	52.153	4.53e-06	185.65	104.3	117.58	1	2	0	0	0	19641	1.7674e+06	0.357146	-6	0.121044			+	y1;y2;y3;y4;y5;y8;y9;y10;y11;y12;y13;y14;y15;y16;y18;y19;y20;y21;y23;y24;y25;y19-H2O;y8-NH3;y14-NH3;y23-NH3;y12(2+);y16(2+);y22(2+);a2;b2;b3;b4;b5;b6;b3-H2O;b4-H2O;b5-H2O;b6-H2O;b4-NH3;b5-NH3;b6(2+);b2;b3;b4;b5;b6;b7;b8;b9;QQ;FQ;FQQ	8000;6000;6000;8000;7000;500000;100000;100000;30000;30000;70000;200000;70000;40000;10000;500000;100000;50000;3000000;70000;20000;70000;8000;4000;300000;3000;20000;100000;50000;50000;30000;50000;100000;50000;5000;3000;80000;70000;10000;10000;10000;80000;50000;70000;80000;80000;100000;10000;200000;40000;100000;30000	-9.68664484730652E-05;-0.00028493089880044;0.000319093594328024;-0.000225596556219898;0.00113129595047212;1.10084456537152E-05;-0.0010647093249645;-0.000195525514300243;-9.54952749907534E-05;-0.00379278816990336;0.00108403912622634;0.00066520705036055;0.0	-0.658449719842522;-1.15740173533653;0.845905370695763;-0.43866412785909;1.88138082926675;0.0122392170123624;-1.03522203919869;-0.166326616446578;-0.0731992257551612;-2.67353686899324;0.719972294894399;0.417659906225937;1.35487557922311;0.720709612406312;	147.112901037048;246.181503017699;377.221383599406;514.280840151956;601.31151166935;899.440351665954;1028.48402047992;1175.55156521231;1304.59405827828;1418.64068301837;1505.66783460097;1592.70028184295;1691.76706883231;1762.80520428334;1962.92238095637;2059.97527511474;2207.04541205491;2321.08393536202;2475.16054802221;3563.68583912401;3664.7362222956;2041.95281652298;882.415462842524;1575.68487527184;2458.14152674889;709.82084360428;881.906091145928;1189.56251509254;201.123766855135;229.118497600599;343.161644957389;471.219989387376;572.267569129064;1660.79220941122;325.150495101574;453.208828876833;554.256979521375;1642.78581019687;454.193268533902;555.240560628675;830.902168804448;215.102910083696;362.171014810127;490.229634350902;618.289007381727;746.346371193986;847.393648199036;904.416506469102;961.436996464134;257.124526934838;276.134582053591;404.193097876275	52	0.68719	0.232143	None	Unknown		185.654671445552;81.3555735463385;44.425901109683	DLNQTKPGNFPSLAVSSNEFEPSNSHMVK;EISSAEPEKVPSYPKSTDHL;KMDKKMK	_DLNQTK(SUMO2_Human_ASP_N_DG9_Miss0)PGNFPSLAVSSNEFEPSNSHMVK_;_EISSAEPEK(SUMO2_Human_ASP_N_DG9_Miss0)VPSYPK(SUMO2_Human_ASP_N_DG9_Miss0)STDHL_;_K(SUMO2_Human_ASP_N_DG9_Miss0)MDK(SUMO2_Human_ASP_N_DG9_Miss0)K(SUMO2_Human_ASP_N_DG12_mis1)M(Oxidation (M))K_			6529	1348	2716	2865	6327
QE4_LC12_IAH_SUMO_R1_HEK_AspN_E2_F1	26169	20732	DLNSFIEIKVEK	12	3	SUMO2_Human_ASP_N_DG9_Miss0	_DLNSFIEIK(SUMO2_Human_ASP_N_DG9_Miss0)VEK_				DLNSFIEIK(0.995)VEK(0.005)				DLNSFIEIK(23)VEK(-23)	0	0	0	0	1	sp|Q9H972-2|CN093_HUMAN;sp|Q9H972|CN093_HUMAN;tr|A0A0C4DFZ6|A0A0C4DFZ6_HUMAN	3	HCD	FTMS	MULTI-MSMS	6	1	799.076	2394.21	-1.01	-0.00080707	0.528653	68.794	0.00011085	191.36	92.776	22.672	0.99462	2	0	0	0	26163	5290663	1	0	0			+	y1;y2;y3;y4;y5;y6;y7;y2-H2O;y4-H2O;y1-NH3;y4*;y5*;y6*;y7*;y8*;y9*;y10*;y9(2+);a2;b2;b3;b4;b5;b6;b7;b2-H2O;b3-H2O;b4-H2O;b5-H2O;b6-H2O;b7-H2O;b5-NH3;b6-NH3;b7-NH3;b2;b3;b4;b5;b6;b7;b9;QQ;FQ;FQQ	100000;200000;300000;100000;40000;70000;60000;90000;10000;40000;20000;20000;50000;100000;70000;80000;100000;6000;800000;300000;200000;100000;60000;30000;30000;7000;30000;100000;100000;7000;10000;20000;30000;40000;300000;100000;100000;100000;70000;70000;30000;100000;400000;100000	-3.35155499442408E-05;0.000194408285551617;0.000242612493707384;0.00141139299512361;0.000661348249195726;-0.00228380756448132;0.00215245972776756;6.41512477272954E-05;-0.00636563646412469;-0.000142190702320022;0.00055225471430731;-0.000563936483672478;-0.	-0.227822061428403;0.703981976581555;0.646581169279071;0.964232575631437;0.419415720367651;-1.33878729872007;1.18334803558015;0.248508804256;-4.40301564480932;-1.0930481996211;0.894540764105629;-0.772043695542264;-0.194014434096534;0.145364926292794;1.668	147.11283768615;276.155202858514;375.223568570506;1463.74747212761;1576.83228615275;1705.87782440476;1818.95745211787;258.144768429252;1445.74468447076;130.086397259802;617.361149393186;730.446329564784;859.48852547768;972.572281327002;1119.63896810295;1206.67417313554;1320.71378332906;1027.03388670317;201.123382366393;229.118285950357;343.160769034388;430.193009854664;577.261737979469;690.347252191197;819.387362422449;211.107570190571;325.150718456277;412.182208025573;559.250871856332;672.334593853911;801.377048531016;560.234625399036;673.317948319022;802.360314422306;215.10266889563;362.170711955353;490.22905245965;618.287844411107;746.345039200971;847.393975414239;961.438398464558;257.124313128015;276.134184138391;404.192475492151	44	0.480528	0.182573	Once	Unknown		191.358353457681;98.5820424575805;89.1885737930861	DLNSFIEIKVEK;FIRCAGVKKADK;DSVKMLQGREKK	_DLNSFIEIK(SUMO2_Human_ASP_N_DG9_Miss0)VEK_;_(Acetyl (Protein N-term))FIRCAGVKK(SUMO2_Human_ASP_N_DG9_Miss0)ADK_;_DSVKM(Oxidation (M))LQGREK(SUMO2_Human_ASP_N_DG9_Miss0)K_			6532	2175	2718	2867	6330
QE4_LC12_IAH_SUMO_R1_HEK_AspN_E2_F2	25596	20864	DLNSFIEIKVEK	12	3	SUMO2_Human_ASP_N_DG9_Miss0	_DLNSFIEIK(SUMO2_Human_ASP_N_DG9_Miss0)VEK_				DLNSFIEIK(0.997)VEK(0.003)				DLNSFIEIK(26)VEK(-26)	0	0	0	0	1	sp|Q9H972-2|CN093_HUMAN;sp|Q9H972|CN093_HUMAN;tr|A0A0C4DFZ6|A0A0C4DFZ6_HUMAN	3	HCD	FTMS	MULTI-MSMS	3	1	799.076	2394.21	-0.69899	-0.00055855	3.53591	66.664	7.66e-08	276.28	168.55	25.877	0.99742	2	0	0	0	25593	3.16088e+06	0.246013	-3	0.0615463			+	y1;y2;y3;y4;y5;y6;y7;y9;y10;y2-H2O;y4-H2O;y9-H2O;y10-H2O;y1-NH3;y6-NH3;y7-NH3;a2;b2;b3;b4;b5;b6;b7;b2-H2O;b3-H2O;b4-H2O;b5-H2O;b6-H2O;b7-H2O;b5-NH3;b6-NH3;b7-NH3;b2;b3;b4;b5;b6;b7;b8;b9;QQ;FQ;FQQ	100000;200000;300000;200000;80000;50000;90000;8000;40000;100000;30000;10000;20000;50000;30000;50000;900000;300000;200000;100000;70000;50000;30000;3000;40000;100000;100000;20000;10000;40000;20000;40000;200000;100000;100000;100000;80000;70000;20000;30000;100000;300000;100000	-0.000165836932239927;-8.52104724344827E-05;-0.000155772394350606;0.000165144110042093;0.000207922626032087;0.00111335152405445;0.00261433443006354;-0.00425827126537115;-0.00472547980461968;-4.00141515797259E-05;-0.000366946473832286;-0.00406011949439744;	-1.12727608062998;-0.308559771003263;-0.415145108172485;0.112822718796476;0.131860926535355;0.652657373996796;1.43727116368707;-2.07410515814713;-2.18054682053358;-0.155006571223119;-0.253812447187934;-1.99509222235751;2.72262888984279;-2.09587897520744;-	147.112970007532;276.155482477272;375.223966955394;1463.74871837649;1576.83273957837;1705.87442724568;1818.95699024317;2053.06430517497;2167.1076998307;258.144872594652;1445.73868578077;2035.05354233689;2149.08655849945;130.086527714718;1688.86327989667;1801.93788878622;201.123507530489;229.118387439329;343.161461598045;430.193140553817;577.26178059563;690.346928594497;819.388227271699;211.107877151818;325.150493457981;412.182739784784;559.251542012337;672.334631799062;801.378529947517;560.233780881527;673.317688788559;802.360497835993;215.102843646928;362.171201024803;490.229659125592;618.288589733669;746.346161340623;847.394608414132;904.415710589707;961.436135154239;257.124469556168;276.134423707384;404.193017217639	43	0.406469	0.166023	None	Unknown		276.282451033721;107.734319428505;99.2825746578621	DLNSFIEIKVEK;EFLAEGTAIKDLK;EREKFWKIGNK	_DLNSFIEIK(SUMO2_Human_ASP_N_DG9_Miss0)VEK_;_EFLAEGTAIK(SUMO2_Human_ASP_N_DG9_Miss0)DLK_;_EREKFWK(SUMO2_Human_ASP_N_DG9_Miss0)IGNK_			6533	2175	2718	2867	6331
QE4_LC12_IAH_SUMO_R1_HEK_AspN_E2_F3	23054	18639	DLNSFIEIKVEK	12	3	SUMO2_Human_ASP_N_DG9_Miss0	_DLNSFIEIK(SUMO2_Human_ASP_N_DG9_Miss0)VEK_				DLNSFIEIK(0.978)VEK(0.022)				DLNSFIEIK(17)VEK(-17)	0	0	0	0	1	sp|Q9H972-2|CN093_HUMAN;sp|Q9H972|CN093_HUMAN;tr|A0A0C4DFZ6|A0A0C4DFZ6_HUMAN	3	HCD	FTMS	MULTI-MSMS	2	1	799.076	2394.21	1.1902	0.00095108	2.7841	60.268	0.035238	105.95	45.353	16.521	0.97821	2	0	0	0	23052	357948	0.0252041	26	-0.413685			+	y1;y2;y3;y6;y2-H2O;a2;b2;b3;b4;b5;b7;b4-H2O;b5-H2O;b2;b3;b4;b5;b6;b7;QQ;FQ;FQQ	9000;10000;30000;3000;3000;100000;30000;7000;7000;4000;5000;6000;7000;50000;10000;10000;20000;5000;5000;20000;50000;6000	-0.000378445487200452;-0.000538083492301666;-0.000929539792878131;-0.00168675495024218;-0.000730757842006824;-0.000300259589408824;-0.00010786788774908;9.37677327783604E-07;-0.000936380729058328;-0.000870563224452781;0.000569369527283925;-0.00030130216498	-2.57247841743768;-1.94847701397086;-2.47728812094737;-0.988790355599238;-2.8307976033237;-1.49291026127271;-0.47079541330127;0.00273246888194317;-2.17664669099261;-1.50808893447409;0.694871913286479;-0.730991289218192;-2.97080438834162;-1.03240149910933;	147.113182616087;276.155935350292;375.224740722793;1705.87722735215;258.145563338342;201.123669116489;229.118391346888;343.161209988523;430.194175716829;577.262523815525;819.387740959373;412.182975951965;559.252749996524;215.10285548731;362.171071748769;490.230468320861;618.288993094439;746.345752723262;847.393912924487;257.124884702647;276.134617689384;404.19293291621	22	0.484914	0.261905	None	Unknown		105.951093056623;60.5976102961822;56.0867227827649	DLNSFIEIKVEK;EREKFWKIGNK;IDKTEMIVTQLK	_DLNSFIEIK(SUMO2_Human_ASP_N_DG9_Miss0)VEK_;_EREKFWK(SUMO2_Human_ASP_N_DG9_Miss0)IGNK_;_IDK(SUMO2_Human_ASP_N_DG9_Miss0)TEM(Oxidation (M))IVTQLK_			6534	2175	2718	2867	6332
QE4_LC12_IAH_SUMO_R1_HEK_AspN_E2_F5	22156	17591	DLNSFIEIKVEK	12	3	SUMO2_Human_ASP_N_DG9_Miss0	_DLNSFIEIK(SUMO2_Human_ASP_N_DG9_Miss0)VEK_				DLNSFIEIK(0.977)VEK(0.023)				DLNSFIEIK(16)VEK(-16)	0	0	0	0	1	sp|Q9H972-2|CN093_HUMAN;sp|Q9H972|CN093_HUMAN;tr|A0A0C4DFZ6|A0A0C4DFZ6_HUMAN	3	HCD	FTMS	MULTI-MSMS	3	1	799.076	2394.21	-0.33415	-0.00026701	5.79136	58.491	0.0041597	155.1	77.912	16.192	0.97653	2	0	0	0	22153	1.25661e+06	0.0488502	-7	0.142612			+	y1;y2;y3;y4;y10;y2-H2O;y1-NH3;y6*;y7*;y8*;y9*;y10*;a2;b2;b3;b4;b5;b6;b7;b2-H2O;b4-H2O;b5-H2O;b5-NH3;b6-NH3;b7-NH3;b2;b3;b4;b5;b6;b7;b9;QQ;FQ;FQQ	60000;80000;100000;70000;20000;40000;10000;20000;40000;30000;40000;20000;400000;100000;80000;50000;20000;5000;20000;4000;50000;50000;8000;6000;5000;100000;70000;50000;50000;40000;30000;30000;50000;200000;40000	-0.00020720271103869;-0.000143597062788103;-9.2589855114511E-05;-0.000288303477418594;0.00579161333371303;-0.000223737538419755;-0.000250569996552485;-0.00119390368740824;-0.00123432061332096;0.00314107482336112;-0.00230467757114639;-2.47913453677029E-06;	-1.40845944967367;-0.519986172788374;-0.246758946281208;-0.196962350495693;2.67252127862435;-0.866712466281388;-1.92617977799827;-1.38908458370141;-1.26912815744564;2.80543861273675;-1.9099403294285;-0.001877114324093;-1.11178314092947;-1.06713110068119;-	147.113011373311;276.155540863863;375.223903772855;1463.74917182408;2167.09718273757;258.145056318038;130.086505639097;859.489552628188;972.573657025514;1119.63769554628;1206.67516970857;1320.71579495733;201.123592462719;229.118527978507;343.161335551382;430.193378258834;577.26118320004;690.346107546389;819.390563241391;211.108218284636;412.182669119821;559.251566963782;560.232847249642;673.318033881263;802.365674929865;215.102898521036;362.171435359118;490.229962669986;618.28905307439;746.346073739678;847.39447198819;961.436334715116;257.124702167577;276.134564361039;404.192682767121	35	0.330127	0.155556	Once	Unknown		155.096910528899;77.1845590399339;73.4350612047009	DLNSFIEIKVEK;DIFDKLKEAVKE;SLKVIEEQFVDK	_DLNSFIEIK(SUMO2_Human_ASP_N_DG9_Miss0)VEK_;_DIFDK(SUMO2_Human_ASP_N_DG9_Miss0)LKEAVKE_;_SLK(SUMO2_Human_ASP_N_DG9_Miss0)VIEEQFVDK_			6535	2175	2718	2867	6333
QE4_LC12_IAH_SUMO_R1_HEK_AspN_E2_F6	19566	15289	DLNSFIEIKVEK	12	3	SUMO2_Human_ASP_N_DG9_Miss0	_DLNSFIEIK(SUMO2_Human_ASP_N_DG9_Miss0)VEK_				DLNSFIEIK(0.986)VEK(0.014)				DLNSFIEIK(19)VEK(-19)	0	0	0	0	1	sp|Q9H972-2|CN093_HUMAN;sp|Q9H972|CN093_HUMAN;tr|A0A0C4DFZ6|A0A0C4DFZ6_HUMAN	3	HCD	FTMS	MULTI-MSMS	3	1	799.076	2394.21	-0.23685	-0.00018926	422.46	51.762	0.00058999	177.01	91.72	18.555	0.98624	2	0	0	0	19563	5280936	0.330165	-5	0.101238			+	y1;y2;y3;y4;y5;y6;y7;y2-H2O;y4-H2O;y1-NH3;y7-NH3;y4*;y5*;y6*;y7*;y8*;y9*;y10*;y9(2+);a2;b2;b3;b4;b5;b6;b7;b8;b3-H2O;b4-H2O;b5-H2O;b6-H2O;b6-NH3;b7-NH3;b2;b3;b4;b5;b6;b7;b9;QQ;FQ;FQQ	100000;100000;200000;100000;40000;40000;50000;70000;10000;30000;20000;20000;10000;40000;90000;50000;50000;60000;10000;800000;300000;100000;100000;60000;30000;30000;10000;40000;100000;100000;20000;9000;30000;200000;100000;100000;100000;60000;50000;20000;80000;300000;70000	-0.000490285803238066;-0.000725226087411102;-0.00107348744762703;-0.00296473079106363;-0.00470027954202124;-0.00775536126275256;-0.00376932011340614;-0.000651092643295215;-0.00747872538295269;-0.000682207347040276;-0.00780957063875576;-0.00049989330511834	-3.33270901892121;-2.62614524300391;-2.8609175230205;-2.02543265417927;-2.98082656044968;-4.54624374429738;-2.07223530033436;-2.52219265675634;-5.17291863865435;-5.24424174573747;-4.33397720771108;-0.809724508352466;-4.42418705071207;-7.25787582086011;-2.	147.113294456403;276.156122492887;375.224884670448;1463.75184825139;1576.83764778054;1705.88329595846;1818.96337389771;258.145483673143;1445.74579755968;130.086937276447;1801.94086504674;617.362201541205;730.448997271295;859.494596829553;972.575131953698;1119.64447101928;1206.6765853067;1320.71996666833;1027.03846295209;201.124015480077;229.118992860129;343.16161161116;430.194383385501;577.26290596169;690.34828279645;819.390743053439;932.473778140859;325.151354209554;412.1836705323;559.252717230149;672.336612490228;673.320680659299;802.362505522668;215.103338303298;362.171837451703;490.231116677746;618.290059082586;746.348151151566;847.396669304766;961.440640789422;257.125048918186;276.135115214132;404.193892877191	43	0.316584	0.149826	Once	Unknown		177.006679752073;85.2867748706738;72.531158681449	DLNSFIEIKVEK;EFLAEGTAIKDLK;EREKFWKIGNK	_DLNSFIEIK(SUMO2_Human_ASP_N_DG9_Miss0)VEK_;_EFLAEGTAIK(SUMO2_Human_ASP_N_DG9_Miss0)DLK_;_EREKFWK(SUMO2_Human_ASP_N_DG9_Miss0)IGNK_			6536	2175	2718	2867	6334
QE4_LC12_IAH_SUMO_R1_HEK_AspN_E2_F5	19862	15599	DLNTALPVRQTASIFKQPVTK	21	1	SUMO2_Human_ASP_N_DG9_Miss0	_DLNTALPVRQTASIFK(SUMO2_Human_ASP_N_DG9_Miss0)QPVTK_				DLNTALPVRQTASIFK(1)QPVTK				DLNTALPVRQTASIFK(34)QPVTK(-34)	0	0	0	0	1	sp|O95983-2|MBD3_HUMAN;sp|O95983|MBD3_HUMAN;tr|A0A087X1H1|A0A087X1H1_HUMAN;tr|A0A0A0MTS6|A0A0A0MTS6_HUMAN;tr|K7EIE8|K7EIE8_HUMAN;tr|A0A087WT34|A0A087WT34_HUMAN	4	HCD	FTMS	MULTI-MSMS	5	2	822.69	3286.73	0.43254	0.00035585	611.23	52.704	0.00038474	122.16	84.544	33.875	0.99959	2	0	0	0	19857	1.60256e+06	0.0921005	-8	0.161102			+	y1;y2;y3;y4;y5;y7;y15;y2-H2O;y5-H2O;y1-NH3;y5-NH3;y6(2+);a2;b2;b3;b4;b5;b6;b12;b4-H2O;b5-H2O;b6-H2O;b12-H2O;b5-NH3;b6-NH3;b2;b3;b4;b5;b6;b7;b8;b9;QQ;FQ;FQQ	30000;80000;6000;300000;80000;10000;50000;9000;7000;6000;20000;6000;300000;80000;30000;40000;40000;20000;6000;30000;70000;20000;4000;7000;10000;70000;40000;40000;60000;30000;40000;5000;7000;50000;100000;30000	-0.000320378521223574;-7.56397567442946E-05;-0.000638417926097645;-0.000474007298294055;-0.000707659200543276;-0.00344547144391072;-0.0119432768938168;-0.000459263841236179;-0.00132453312210146;-0.000413293189268416;-0.00140121253650705;-0.001042888084953	-2.17776980949514;-0.304801686727315;-1.83860490478316;-1.06690605264299;-1.23642944997028;-1.90574733555514;-4.48923237339537;-1.99549462737877;-2.38942640304655;-3.17706029735038;-2.52327473474182;-1.25507428713785;-1.5471230437327;-1.64789379484292;0.0	147.113124549121;248.160558284457;347.229534978826;444.282134420198;572.3409455835;1807.93716964954;2660.42741841489;230.150377222241;554.330997771122;130.086668362289;555.315090035336;830.937336252335;201.12368001998;229.11866104222;343.161178472136;444.209039764444;515.246283718597;628.332870660091;1280.70793696143;426.198125155605;497.23583819106;610.321825864052;1262.70070634194;498.220386952691;611.305409045928;215.102981762844;362.171365730505;490.230304501533;618.288496057862;746.347005473286;847.396355962258;904.420351694518;961.439397357896;257.124640893995;276.134637384939;404.193306318469	36	0.303887	0.156522	None	Unknown		122.157341387748;37.6132962203193;34.898210636765	DLNTALPVRQTASIFKQPVTK;KRPLIKLK;KLRLGPILK	_DLNTALPVRQTASIFK(SUMO2_Human_ASP_N_DG9_Miss0)QPVTK_;_(Acetyl (Protein N-term))K(SUMO2_Human_ASP_N_DG9_Miss0)RPLIK(SUMO2_Human_ASP_N_DG12_mis1)LK_;_K(SUMO2_Human_ASP_N_DG9_Miss0)LRLGPILK(SUMO2_Human_ASP_N_DG12_mis1)_			6541	340	2721	2870	6339
QE4_LC12_IAH_SUMO_R1_HEK_AspN_E2_F5	19899	15631	DLNTALPVRQTASIFKQPVTK	21	1	SUMO2_Human_ASP_N_DG9_Miss0	_DLNTALPVRQTASIFK(SUMO2_Human_ASP_N_DG9_Miss0)QPVTK_				DLNTALPVRQTASIFK(1)QPVTK				DLNTALPVRQTASIFK(58)QPVTK(-58)	0	0	0	0	1	sp|O95983-2|MBD3_HUMAN;sp|O95983|MBD3_HUMAN;tr|A0A087X1H1|A0A087X1H1_HUMAN;tr|A0A0A0MTS6|A0A0A0MTS6_HUMAN;tr|K7EIE8|K7EIE8_HUMAN;tr|A0A087WT34|A0A087WT34_HUMAN	3	HCD	FTMS	MULTI-MSMS	2	1	1096.58	3286.73	1.4145	0.0015511	306.256	52.797	3.4e-09	207.37	139.11	58.042	1	2	0	0	0	19897	1.3865e+06	0.802473	-4	0.0805893			+	y1;y2;y3;y4;y5;y6;y7;y15;y16;y18;y2-H2O;y4-H2O;y5-H2O;y15-H2O;y1-NH3;y5-NH3;a2;b3;b4;b5;b6;b10;b11;b12;b13;b14;b15;b4-H2O;b5-H2O;b6-H2O;b13-H2O;b6-NH3;b12(2+);b16(2+);b2;b3;b4;b5;b6;b7;b8;b9;QQ;FQ;FQQ	20000;70000;8000;300000;70000;30000;9000;300000;100000;30000;9000;5000;20000;20000;6000;50000;20000;10000;10000;40000;30000;5000;8000;40000;20000;60000;60000;20000;40000;20000;30000;10000;3000;20000;70000;40000;60000;60000;40000;60000;4000;30000;30000;100000;30000	-0.000132530287743293;-0.000173850472748427;1.95011152186453E-05;-0.000120126474087101;-0.000673858493314583;0.00324848132822808;-0.00552239893841033;0.00100816280337312;-0.000588298083584959;0.00299141536970637;-0.000132059371509285;0.000256677072002276;	-0.900874462269459;-0.70055614457084;0.0561621354300197;-0.270383525386216;-1.17737257540365;1.95590073551651;-3.05452683151044;0.378949526807894;-0.212113955852946;1.01556026619248;-0.573796840361704;0.602145510527059;1.50972593642135;3.80569926379562;-3	147.112936700888;248.160656495173;347.228877059785;444.281780539374;572.340911782793;1660.86206178057;1807.93924657704;2660.4144669752;2773.50012741648;2945.58133996493;230.150050017771;426.270839049528;554.328836353378;2642.39485429155;130.086658766387;555.313065383375;201.123677716273;343.161397030919;444.208748410645;515.246424353618;628.32966480855;1108.61378611871;1209.65818336186;1280.69555450722;1367.72405735335;1480.81138666689;1627.88227750492;426.198260279032;497.235685326223;610.319446224732;1349.71521025135;611.303665774292;640.852549028065;1358.70707630427;215.1029918401;362.171028900249;490.229814293036;618.288195420889;746.347336391411;847.393673744056;904.412424413331;961.435994208908;257.124462185088;276.13439116393;404.193066994855	45	0.370769	0.245902	None	Unknown		207.367865278322;68.2566646672659;64.1035498623417	DLNTALPVRQTASIFKQPVTK;GQQKKVKKKVVP;DVGPVRLKKKVK	_DLNTALPVRQTASIFK(SUMO2_Human_ASP_N_DG9_Miss0)QPVTK_;_GQQKK(SUMO2_Human_ASP_N_DG9_Miss0)VK(SUMO2_Human_ASP_N_DG9_Miss0)KKVVP_;_DVGPVRLK(SUMO2_Human_ASP_N_DG9_Miss0)KKVK(SUMO2_Human_ASP_N_DG9_Miss0)_			6542	340	2721	2870	6340
QE4_LC12_IAH_SUMO_R1_HEK_AspN_E2_F6	17291	13312	DLNTALPVRQTASIFKQPVTK	21	1	SUMO2_Human_ASP_N_DG9_Miss0	_DLNTALPVRQTASIFK(SUMO2_Human_ASP_N_DG9_Miss0)QPVTK_				DLNTALPVRQTASIFK(1)QPVTK				DLNTALPVRQTASIFK(33)QPVTK(-33)	0	0	0	0	1	sp|O95983-2|MBD3_HUMAN;sp|O95983|MBD3_HUMAN;tr|A0A087X1H1|A0A087X1H1_HUMAN;tr|A0A0A0MTS6|A0A0A0MTS6_HUMAN;tr|K7EIE8|K7EIE8_HUMAN;tr|A0A087WT34|A0A087WT34_HUMAN	4	HCD	FTMS	MULTI-MSMS	5	1	822.69	3286.73	1.3978	0.00115	307.793	46.042	0.00039563	119.87	83.192	33.266	0.99953	2	0	0	0	17286	1.73705e+06	0.137006	-10	0.202217			+	y1;y2;y3;y4;y5;y15;y2-H2O;y4-H2O;y5-H2O;y15-H2O;y1-NH3;y5-NH3;y15*;y16*;y17*;y18*;y19*;a2;b2;b3;b4;b5;b6;b12;b13;b14;b2-H2O;b3-H2O;b4-H2O;b5-H2O;b6-H2O;b5-NH3;b6-NH3;b2;b3;b4;b5;b6;b7;b8;QQ;FQ;FQQ	40000;100000;20000;400000;70000;70000;9000;7000;10000;30000;10000;50000;90000;60000;40000;100000;80000;300000;100000;60000;60000;60000;40000;10000;4000;4000;3000;6000;40000;90000;30000;8000;30000;100000;60000;50000;80000;50000;40000;10000;40000;200000;40000	-0.000653627981591853;-0.000574939905249039;-0.000891748402239045;-0.00114167806123078;-0.00136358561621819;-0.00866987233939653;-0.000777527157708846;-0.00160481471380081;-0.00176819677562889;-0.00200006785098594;-0.00055446429283279;-0.00170702412185619	-4.44301963513603;-2.31680147902749;-2.56817943696899;-2.56971022929002;-2.38246811453311;-3.25883087313615;-3.37833937919878;-3.76476070778844;-3.18978258034989;-0.756911376148607;-4.26226375157937;-3.07397225904889;-1.57154993828897;-5.94201276837947;-4	147.113457798582;248.161057584605;347.229788309302;444.282802090961;572.341601509916;2660.42414501034;230.150695485558;426.272700541314;554.331441434776;2642.40691051955;130.086809533393;555.315395846922;1814.03114410583;1927.12380823997;1998.15794998517;2099.20328745525;2213.24698850567;201.124030688098;229.11895953344;343.161962972256;444.209999939082;515.247402758767;628.330984124045;1280.70699987319;1367.73342856836;1480.81594446787;211.108243759205;325.151336745583;426.199012375139;497.236825963083;610.322036483133;498.221103150951;611.304446323001;215.103322143818;362.17187782163;490.231220856151;618.289411136145;746.347950321896;847.395454999675;904.422558067783;257.125157237539;276.13505910131;404.194295628245	43	0.289195	0.162264	Once	Unknown		119.870048114166;36.6785202863368;40.2775795110649	DLNTALPVRQTASIFKQPVTK;KRPLIKLK;VGKPKVKKLQLE	_DLNTALPVRQTASIFK(SUMO2_Human_ASP_N_DG9_Miss0)QPVTK_;_(Acetyl (Protein N-term))K(SUMO2_Human_ASP_N_DG9_Miss0)RPLIK(SUMO2_Human_ASP_N_DG12_mis1)LK_;_VGK(SUMO2_Human_ASP_N_DG9_Miss0)PKVKK(SUMO2_Human_ASP_N_DG9_Miss0)LQLE_			6543	340	2721	2870	6341
QE4_LC12_IAH_SUMO_R1_HEK_AspN_E2_F3	26171	21246	DLPEEAERVKAQVQALGLA	19	4	SUMO2_Human_ASP_N_DG9_Miss0	_DLPEEAERVK(SUMO2_Human_ASP_N_DG9_Miss0)AQVQALGLA_				DLPEEAERVK(1)AQVQALGLA				DLPEEAERVK(82)AQVQALGLA	0	0	0	0	1	sp|P29590|PML_HUMAN;sp|P29590-2|PML_HUMAN;sp|P29590-8|PML_HUMAN;sp|P29590-3|PML_HUMAN;sp|P29590-4|PML_HUMAN;sp|P29590-9|PML_HUMAN;sp|P29590-5|PML_HUMAN;tr|H3BVD2|H3BVD2_HUMAN;tr|H3BT29|H3BT29_HUMAN	3	HCD	FTMS	MULTI-MSMS	2	1	999.847	2996.52	0.78916	0.00078904	339.593	68.381	0.019724	82.482	27.03	82.482	1	1	0	0	0	26169	374389	0.510934	1	-0.0205612			+	y2;y3;y4;y5;a2;b2;b8;b9;b10;b11;b13;b15;b2;b3;b4;b5;b6;b7;b9;FQ;FQQ	20000;9000;4000;5000;30000;20000;10000;70000;20000;20000;30000;50000;20000;10000;7000;20000;10000;6000;9000;30000;3000	-0.000171876274094984;-0.000736025064213663;-0.000587478299394206;0.000951961073440089;-0.000445554187677999;-0.000269149170122773;0.000206921098310886;0.000843622772663366;-0.000659888383324869;-0.0106477496174193;0.00337530206707015;0.00348940179947022;	-0.846101007985338;-2.8291113793864;-1.57397443587693;2.14270179940372;-2.215322879504;-1.17471574010668;0.220026575434452;0.81156231057466;-0.310093378365887;-4.84191473362431;1.3911937249718;1.32915068171655;-0.531529555670323;0.536135245905467;-1.39876	203.139190797374;260.161218669764;373.245134103399;444.280708451827;201.123814411088;229.11855262817;940.436844514402;1039.50462172893;2128.03119757768;2199.07829922672;2426.19126760263;2625.2868448021;215.102747748268;362.170853158441;490.230310558526;618.288034501303;746.348780635265;847.393877353199;961.438061489392;276.134738320347;404.19248921712	21	0.367772	0.176471	None	Unknown		82.4821774799391;55.4521948315776;42.0008667871562	DLPEEAERVKAQVQALGLA;SLFPKTKKK;VKIIFK	_DLPEEAERVK(SUMO2_Human_ASP_N_DG9_Miss0)AQVQALGLA_;_SLFPK(SUMO2_Human_ASP_N_DG9_Miss0)TK(SUMO2_Human_ASP_N_DG9_Miss0)KK_;_VK(SUMO2_Human_ASP_N_DG9_Miss0)IIFK(SUMO2_Human_ASP_N_DG12_mis1)_			6577	706	2729	2881	6372
QE4_LC12_IAH_SUMO_R1_HEK_AspN_E2_F3	26507	21540	DLPEEAERVKAQVQALGLAEAQPMAVVQSVPGAHPVPVYAFSIK	44	5	SUMO2_Human_ASP_N_DG9_Miss0	_DLPEEAERVK(SUMO2_Human_ASP_N_DG9_Miss0)AQVQALGLAEAQPMAVVQSVPGAHPVPVYAFSIK_				DLPEEAERVK(1)AQVQALGLAEAQPMAVVQSVPGAHPVPVYAFSIK				DLPEEAERVK(130)AQVQALGLAEAQPMAVVQSVPGAHPVPVYAFSIK(-130)	0	0	0	0	1	sp|P29590|PML_HUMAN;sp|P29590-2|PML_HUMAN;sp|P29590-8|PML_HUMAN;sp|P29590-3|PML_HUMAN;sp|P29590-4|PML_HUMAN;sp|P29590-9|PML_HUMAN;sp|P29590-5|PML_HUMAN;tr|H3BVD2|H3BVD2_HUMAN;tr|H3BT29|H3BT29_HUMAN	5	HCD	FTMS	MULTI-MSMS	2	2	1120.98	5599.88	0.44597	0.00049993	361.026	69.234	2.96e-11	135.03	115.1	131.32	1	2	0	0	0	26505	980639	0.706367	-2	0.0406418			+	y4;y6;y8;y10;y11;y13;y14;y15;y16;y17;y18;y19;y20;y21;y22;y23;y24;y25;y26;y28;y23-H2O;y17-NH3;y23-NH3;y25-NH3;a2;b2;b7;b8;b9;b10;b11;b12;b13;b14;b15;b16;b17;b18;b19;b22;b16-H2O;b17-H2O;b13-NH3;b2;b3;b4;b5;b6;b7;b9;FQ;FQQ	4000;4000;30000;70000;10000;5000;400000;60000;100000;100000;300000;100000;200000;70000;2000000;200000;100000;100000;60000;50000;70000;50000;100000;40000;10000;10000;5000;30000;70000;40000;20000;30000;70000;80000;200000;100000;400000;100000;70000;100000;30000;10000;20000;5000;9000;20000;20000;10000;40000;5000;20000;7000	-0.000555085867176786;-0.00382386056844553;-0.00101650104272721;-0.00112961300055758;-0.00071652935776001;0.00351844977649307;-0.000626535949777463;-0.000956051301500338;-0.00114569941956688;-0.00112512661053188;-0.00139962331832066;-0.000231202720669899;	-1.1229784829125;-5.24965992791999;-1.09949065560569;-1.00800591866615;-0.569714166930019;2.53901455470565;-0.422532578194409;-0.604376731329561;-0.686494826672979;-0.626124138623085;-0.738182692664837;-0.11588490517786;-0.204299705293981;-1.8573779726085	494.297865562967;728.401576663768;924.519947072443;1120.6412379526;1257.69973673136;1385.75407926362;1482.81098810135;1581.8797315329;1668.91194959092;1796.97050652951;1896.03919494242;1995.10644043802;2066.14374513566;2197.18788863769;2294.236390797;2422.29668236674;2493.33660092949;2622.37463846545;2693.41152696654;2863.50936542995;2404.28327228635;1779.94545797261;2405.27392953651;2605.3452051401;201.123754260145;229.119761429646;784.334123674137;940.434599612287;1039.50553603203;2128.03332824541;2199.07070068036;2327.1326774357;2426.19188437347;2554.24372028523;2625.28577176224;2738.36931043472;2795.39599346548;2908.48181422584;2979.51800850977;3307.65492934863;2720.35906863062;2777.37856334059;2409.18185608694;215.103038904145;362.171330297284;490.229475665541;618.288537023733;746.345945717376;847.392114875376;961.437590038248;276.134797065096;404.194146861879	52	0.70422	0.233184	None	Unknown		135.029894577483;19.9264622888592;18.2700747965801	DLPEEAERVKAQVQALGLAEAQPMAVVQSVPGAHPVPVYAFSIK;KRKNKNRHRIDLKLNK;ERQLSQLPPKRAILKRK	_DLPEEAERVK(SUMO2_Human_ASP_N_DG9_Miss0)AQVQALGLAEAQPMAVVQSVPGAHPVPVYAFSIK_;_K(SUMO2_Human_ASP_N_DG9_Miss0)RK(SUMO2_Human_ASP_N_DG12_mis1)NKNRHRIDLK(SUMO2_Human_ASP_N_DG12_mis1)LNK_;_ERQLSQLPPK(SUMO2_Human_ASP_N_DG9_Miss0)RAILK(SUMO2_Human_ASP_N_DG12_mis1)RK(SUMO2_Human_ASP_N_DG12_mis1)_			6578	706	2730	2882	6373
QE4_LC12_IAH_SUMO_R1_HEK_AspN_E2_F5	26386	21288	DLPEEAERVKAQVQALGLAEAQPMAVVQSVPGAHPVPVYAFSIK	44	5	SUMO2_Human_ASP_N_DG9_Miss0	_DLPEEAERVK(SUMO2_Human_ASP_N_DG9_Miss0)AQVQALGLAEAQPMAVVQSVPGAHPVPVYAFSIK_				DLPEEAERVK(1)AQVQALGLAEAQPMAVVQSVPGAHPVPVYAFSIK				DLPEEAERVK(190)AQVQALGLAEAQPMAVVQSVPGAHPVPVYAFSIK(-190)	0	0	0	0	1	sp|P29590|PML_HUMAN;sp|P29590-2|PML_HUMAN;sp|P29590-8|PML_HUMAN;sp|P29590-3|PML_HUMAN;sp|P29590-4|PML_HUMAN;sp|P29590-9|PML_HUMAN;sp|P29590-5|PML_HUMAN;tr|H3BVD2|H3BVD2_HUMAN;tr|H3BT29|H3BT29_HUMAN	5	HCD	FTMS	MULTI-MSMS	1	3	1120.98	5599.88	-2.8391	-0.0031826	537.596	69.143	3.47e-20	196.19	168.64	186.51	1	2	0	0	0	26385	1.47998e+06	0.460668	1	-0.0194855			+	y3;y5;y6;y8;y10;y11;y14;y15;y16;y17;y18;y19;y20;y21;y22;y23;y24;y25;y26;y28;y23-H2O;y17-NH3;y22-NH3;y23-NH3;y24-NH3;y25-NH3;y7(2+);a2;b2;b5;b7;b8;b9;b10;b12;b13;b14;b15;b16;b17;b18;b19;b20;b21;b22;b34;b16-H2O;b17-H2O;b19-H2O;b22-H2O;b10-NH3;b17-NH3;b21-NH3;b40(2+);b2;b3;b4;b5;b6;b7;b8;b9;QQ;FQ;FQQ	10000;5000;9000;50000;100000;30000;600000;70000;100000;200000;400000;200000;200000;90000;4000000;400000;300000;200000;100000;40000;60000;70000;30000;300000;50000;70000;7000;40000;20000;5000;7000;40000;100000;80000;100000;100000;100000;300000;200000;600000;200000;200000;90000;80000;200000;100000;10000;20000;30000;20000;10000;50000;10000;100000;20000;20000;30000;60000;60000;60000;20000;20000;9000;30000;6000	-0.000126688343357273;-0.000123527679534163;0.00146662744020887;0.000319640249585973;0.000285695394040886;0.00029009971240157;-0.000497193265346141;0.000268700727247051;-0.000949746801779838;-0.00135301439468094;0.000607824117423661;-0.00104063013645828;-	-0.364855282463918;-0.218503680725851;2.01350208402212;0.345736955218284;0.254939533887679;0.230659143925491;-0.33530457536733;0.169861797916363;-0.569081498592929;-0.752941808548531;0.320576052744361;-0.52159107563188;-0.224673915704186;-1.85801843770707	347.229023249243;565.33454779258;728.39628617576;924.51861093115;1120.63982264421;1257.69873010229;1482.81085875867;1581.87850678087;1668.9117536383;1796.97073441729;1896.03718749498;1995.10724986544;2066.14378723171;2197.18789004491;2294.23650707956;2422.29498578123;2493.33515580093;2622.37863757839;2693.41099980583;2863.51326228004;2404.28304376115;1779.95203452079;2277.21706187318;2405.26808514279;2476.29754665901;2605.35003643675;414.235723556227;201.123650699717;229.118497351181;584.255447110132;784.335573997715;940.436700095966;1039.50457638526;2128.03200019214;2327.12965884556;2426.19051858812;2554.2543101737;2625.28670619197;2738.37203617097;2795.39495736153;2908.4773321127;2979.51621821077;3108.55619522185;3179.59406202334;3307.6582466205;4481.23140805825;2720.35330523607;2777.38006036089;2961.49154367816;3289.63636133547;2111.01513215211;2778.37908664589;3162.58156209568;2554.2543101737;215.102581668196;362.171085560445;490.230272016621;618.287974231711;746.346651775389;847.392801768382;904.413760021746;961.438162705684;257.124201876695;276.1343104649;404.192507370573	65	0.803298	0.259109	None	Unknown		196.190264624804;27.554006961206;33.7979895765323	DLPEEAERVKAQVQALGLAEAQPMAVVQSVPGAHPVPVYAFSIK;EVLIVGSLKIFYVEPKVK;MRIIAKRLPPDQLISLLLTMFEALGDPEK	_DLPEEAERVK(SUMO2_Human_ASP_N_DG9_Miss0)AQVQALGLAEAQPMAVVQSVPGAHPVPVYAFSIK_;_EVLIVGSLK(SUMO2_Human_ASP_N_DG9_Miss0)IFYVEPK(SUMO2_Human_ASP_N_DG12_mis1)VK(SUMO2_Human_ASP_N_DG12_mis1)_;_(Acetyl (Protein N-term))MRIIAK(SUMO2_Human_ASP_N_DG9_Miss0)RLPPDQLISLLLTMFEALGDPEK(SUMO2_Human_ASP_N_DG12_mis1)_			6579	706	2730	2882	6374
QE4_LC12_IAH_SUMO_R1_HEK_AspN_E2_F6	25982	20888	DLPEEAERVKAQVQALGLAEAQPMAVVQSVPGAHPVPVYAFSIK	44	5	SUMO2_Human_ASP_N_DG9_Miss0	_DLPEEAERVK(SUMO2_Human_ASP_N_DG9_Miss0)AQVQALGLAEAQPMAVVQSVPGAHPVPVYAFSIK_				DLPEEAERVK(1)AQVQALGLAEAQPMAVVQSVPGAHPVPVYAFSIK				DLPEEAERVK(220)AQVQALGLAEAQPMAVVQSVPGAHPVPVYAFSIK(-220)	0	0	0	0	1	sp|P29590|PML_HUMAN;sp|P29590-2|PML_HUMAN;sp|P29590-8|PML_HUMAN;sp|P29590-3|PML_HUMAN;sp|P29590-4|PML_HUMAN;sp|P29590-9|PML_HUMAN;sp|P29590-5|PML_HUMAN;tr|H3BVD2|H3BVD2_HUMAN;tr|H3BT29|H3BT29_HUMAN	5	HCD	FTMS	MULTI-MSMS	3	3	1120.98	5599.88	1.2882	0.0014441	543.372	68.002	1.53e-30	230.41	184.57	219.23	1	2	0	0	0	25979	11349815	0.544428	-2	0.0395203			+	y1;y3;y4;y5;y6;y8;y10;y11;y13;y14;y15;y16;y17;y18;y19;y20;y21;y22;y23;y24;y25;y26;y27;y28;y29;y30;y14-H2O;y22-H2O;y23-H2O;y1-NH3;y17-NH3;y23-NH3;y24-NH3;y25-NH3;y26-NH3;y28-NH3;y7(2+);a2;b2;b5;b6;b7;b8;b9;b10;b11;b13;b14;b15;b16;b17;b18;b19;b20;b21;b22;b2-H2O;b10-H2O;b14-H2O;b15-H2O;b16-H2O;b17-H2O;b18-H2O;b19-H2O;b20-H2O;b21-H2O;b22-H2O;b11-NH3;b13-NH3;b15-NH3;b17-NH3;b20-NH3;b40(2+);b2;b3;b4;b5;b6;b7;b8;b9;QQ;FQ;FQQ	30000;80000;100000;100000;80000;500000;800000;400000;60000;4000000;600000;1000000;1000000;3000000;2000000;2000000;800000;20000000;2000000;2000000;1000000;900000;20000;400000;40000;10000;10000;500000;800000;7000;600000;1000000;400000;500000;60000;70000;70000;300000;90000;70000;80000;90000;400000;1000000;700000;400000;900000;1000000;2000000;2000000;4000000;1000000;1000000;600000;700000;1000000;20000;40000;100000;200000;300000;400000;400000;100000;80000;70000;200000;100000;200000;300000;300000;100000;1000000;200000;200000;200000;300000;400000;500000;100000;100000;100000;300000;100000	-0.00074859566953478;-0.000941969258690278;0.00214101174810821;0.000917833113021516;-0.00142044568053734;-0.00314565574956305;-0.00488448847227119;-0.00423205067613708;-0.0098107456683465;-0.00530006744065759;-0.00529165219541028;-0.0056029119791674;-0.00	-5.08855680158938;-2.71281195958758;4.33144380193723;1.62352505658934;-1.95009238437452;-3.40246688580985;-4.35864033974277;-3.36490397759331;-7.07964814907557;-3.57432658542416;-3.34515803360874;-3.35721547006588;-3.26013939380815;-3.07168498629776;-3.30	147.11355276627;347.229838530159;494.295169465352;565.333506431787;728.399173248881;924.52207622715;1120.64499282807;1257.70325225268;1385.76740845907;1482.81566163284;1581.8840671338;1668.91640680348;1796.97523979267;1896.04361936782;1995.11280251208;2066.15013194514;2197.19081049648;2294.24308851887;2422.3035727718;2493.34247708366;2622.38253547202;2693.41583532352;2806.48526996007;2863.5273663222;2976.60358330108;3047.63091172277;1464.80609692289;2276.22532904067;2404.29240625388;130.086954020571;1779.95231525304;2405.28027031217;2476.31460260642;2605.3624209707;2676.39168919728;2846.49767336192;414.235907966878;201.124141604159;229.119083781582;584.258524078884;655.295260757926;784.337219843619;940.439856354752;1039.50798846188;2128.03566483628;2199.0782665722;2426.19943788846;2554.25947278956;2625.29411278969;2738.38289256021;2795.40420519369;2908.48957175238;2979.5248197616;3108.57496716485;3179.60641528196;3307.66509057428;211.108805911312;2110.02288352955;2536.25135586164;2607.27311003465;2720.36563834504;2777.38759547978;2890.46948897271;2961.50911674661;3090.55395005621;3161.5796729926;3289.6391703009;2182.07486828467;2409.19102275104;2608.28178481563;2778.38211332151;3091.56063926931;2554.25947278956;215.103406654843;362.17335575054;490.231129240056;618.290312869594;746.349560902803;847.396600615851;904.418506957249;961.440177144397;257.125105272089;276.135202168719;404.194085337412	84	0.741122	0.193925	None	Unknown		230.405440726696;45.8363223184773;41.1736813774415	DLPEEAERVKAQVQALGLAEAQPMAVVQSVPGAHPVPVYAFSIK;MRIIAKRLPPDQLISLLLTMFEALGDPEK;HRFLQQKIYTYAGSILVAINPFKFLPIYNPK	_DLPEEAERVK(SUMO2_Human_ASP_N_DG9_Miss0)AQVQALGLAEAQPMAVVQSVPGAHPVPVYAFSIK_;_(Acetyl (Protein N-term))MRIIAK(SUMO2_Human_ASP_N_DG9_Miss0)RLPPDQLISLLLTMFEALGDPEK(SUMO2_Human_ASP_N_DG12_mis1)_;_HRFLQQK(SUMO2_Human_ASP_N_DG9_Miss0)IYTYAGSILVAINPFKFLPIYNPK(SUMO2_Human_ASP_N_DG9_Miss0)_			6580	706	2730	2882	6375
QE4_LC12_IAH_SUMO_R1_HEK_AspN_E2_F6	25669	20614	DLPEEAERVKAQVQALGLAEAQPMAVVQSVPGAHPVPVYAFSIK	44	5	Oxidation (M),SUMO2_Human_ASP_N_DG9_Miss0	_DLPEEAERVK(SUMO2_Human_ASP_N_DG9_Miss0)AQVQALGLAEAQPM(Oxidation (M))AVVQSVPGAHPVPVYAFSIK_	DLPEEAERVKAQVQALGLAEAQPM(1)AVVQSVPGAHPVPVYAFSIK			DLPEEAERVK(1)AQVQALGLAEAQPMAVVQSVPGAHPVPVYAFSIK	DLPEEAERVKAQVQALGLAEAQPM(200)AVVQSVPGAHPVPVYAFSIK			DLPEEAERVK(190)AQVQALGLAEAQPMAVVQSVPGAHPVPVYAFSIK(-190)	0	1	0	0	1	sp|P29590|PML_HUMAN;sp|P29590-2|PML_HUMAN;sp|P29590-8|PML_HUMAN;sp|P29590-3|PML_HUMAN;sp|P29590-4|PML_HUMAN;sp|P29590-9|PML_HUMAN;sp|P29590-5|PML_HUMAN;tr|H3BVD2|H3BVD2_HUMAN;tr|H3BT29|H3BT29_HUMAN	5	HCD	FTMS	MULTI-MSMS	2	3	1124.18	5615.87	1.0963	0.0012325	539.861	67.239	1.24e-19	198.49	169.75	198.49	1	2	0	0	0	25667	5445796	1	0	0			+	y1;y4;y6;y8;y10;y11;y14;y15;y16;y17;y18;y19;y20;y21;y22;y23;y24;y25;y26;y28;y22-H2O;y23-H2O;y24-H2O;y25-H2O;y17-NH3;y22-NH3;y23-NH3;y26-NH3;y28-NH3;a2;b2;b5;b6;b8;b9;b10;b11;b12;b13;b14;b15;b16;b17;b18;b19;b20;b21;b22;b2-H2O;b13-H2O;b15-H2O;b16-H2O;b17-H2O;b15-NH3;b17-NH3;b22-NH3;b42(2+);b2;b3;b4;b5;b6;b7;b8;b9;QQ;FQ;FQQ	10000;20000;10000;100000;300000;100000;900000;100000;200000;300000;700000;300000;400000;100000;9000000;400000;400000;300000;200000;100000;10000;200000;40000;200000;100000;100000;400000;50000;20000;90000;30000;20000;10000;100000;300000;200000;100000;200000;200000;200000;600000;500000;900000;400000;200000;100000;200000;300000;20000;50000;60000;80000;100000;70000;30000;90000;60000;40000;50000;70000;80000;100000;100000;30000;30000;30000;80000;30000	-0.000499573592463776;-0.00167080257955377;-0.00258641293783057;-0.00383477099239826;-0.00348086509916357;-0.00617486825967717;-0.00477658760428312;-0.00432360437071111;-0.00469735051001408;-0.00709159791654201;-0.0049504280821111;-0.00669405980079318;-0.	-3.39584238644017;-3.38014570701372;-3.55081237415941;-4.14783836174989;-3.10613038141223;-4.90963087683853;-3.22129676274606;-2.73320093830532;-2.81461254720104;-3.94640554458655;-2.61092641145085;-3.35522856362533;-3.4676589588601;-6.42709064502323;-2.8	147.113303744192;494.29898127968;728.400339216138;924.522765342392;1120.6435892047;1257.70519507026;1482.815138153;1581.88309908597;1668.91550124201;1796.97647300082;1896.04274574718;1995.1129032951;2066.15048772835;2213.19294664308;2310.23797020189;2438.30086555679;2509.33711120403;2638.37936278556;2709.41544190896;2879.52040455814;2292.22205037101;2420.28712809247;2491.32883622185;2620.35519894726;1779.95168150908;2293.21932261365;2421.2759001376;2692.3831632268;2862.49267671914;201.123973271657;229.119205887102;584.257120780584;655.295875298772;940.439946818385;1039.50798746622;2128.03352844897;2199.07733438844;2327.1363687011;2426.20137153673;2554.26022715929;2625.29636648664;2738.38408305339;2795.40342407346;2908.49095341901;2979.52669967612;3108.56369531675;3179.60504282677;3307.66214657091;211.10836994761;2408.19417588151;2607.26995658377;2720.36674663783;2777.39065450044;2608.28002760739;2778.38484626661;3290.64830969537;2679.36870576019;215.103405853596;362.172179757324;490.231122835723;618.289964758599;746.348887302288;847.398044795322;904.417028946517;961.440032086151;257.12517454057;276.135282648645;404.193813117206	68	0.638721	0.182796	None	Unknown		198.494666715024;28.7477635974671;33.606592330547	DLPEEAERVKAQVQALGLAEAQPMAVVQSVPGAHPVPVYAFSIK;DTKRGKKTAHIIRKLRKL;EDGPMPSRNRPPIKTYEARSRIGLKLKIK	_DLPEEAERVK(SUMO2_Human_ASP_N_DG9_Miss0)AQVQALGLAEAQPM(Oxidation (M))AVVQSVPGAHPVPVYAFSIK_;_DTK(SUMO2_Human_ASP_N_DG9_Miss0)RGKKTAHIIRK(SUMO2_Human_ASP_N_DG9_Miss0)LRK(SUMO2_Human_ASP_N_DG14_mis2)L_;_EDGPM(Oxidation (M))PSRNRPPIKTYEARSRIGLK(SUMO2_Human_ASP_N_DG9_Miss0)LK(SUMO2_Human_ASP_N_DG12_mis1)IK_			6581	706	2730	2883	6376	205
QE4_LC12_IAH_SUMO_R1_HEK_AspN_E2_F1	20461	16092	DLPQVIPKSENSSQPAK	17	2	SUMO2_Human_ASP_N_DG9_Miss0	_DLPQVIPK(SUMO2_Human_ASP_N_DG9_Miss0)SENSSQPAK_				DLPQVIPK(0.991)SENSSQPAK(0.009)				DLPQVIPK(21)SENSSQPAK(-21)	0	0	0	0	1	sp|P46087-2|NOP2_HUMAN;sp|P46087|NOP2_HUMAN;sp|P46087-4|NOP2_HUMAN	3	HCD	FTMS	MULTI-MSMS	2	1	933.47	2797.39	2.7375	0.0025553	362.565	53.823	0.016696	104.44	45.738	20.661	0.99149	2	0	0	0	20459	287329	0.802237	-2	0.016304			+	y1;y3;y7;y9;y11;y12;y11-NH3;y15(2+);a2;b2;b4;b5;b6;b2;b3;b4;b5;b6;b7;QQ;FQ;FQQ	4000;40000;6000;30000;400000;90000;30000;30000;9000;6000;20000;90000;30000;20000;8000;6000;6000;5000;8000;10000;40000;10000	0.000182378448926102;0.000454201384968655;0.0032086789897221;-0.00115187516075821;0.00367487933499433;0.00153793757408494;-0.00755335332496543;0.0132208790219011;0.000173036865021459;6.86644854113183E-05;4.0638901850798E-05;0.000442277588149409;0.00143041931357857;8.41754302598474E-05;0.00112167356724058;0.00180431060385899;0.00116562558559963;0.000849373414212096;0.00262892708713025;3.23221396456574E-05;0.000167457928910153;-0.0002496194144328	1.23971992820423;1.44098405780323;4.38724691031721;-1.21577121194128;1.72285513406694;0.684713665593612;-3.56963480001116;10.2835586337995;0.86035260287079;0.299690207812183;0.0894677565356277;0.799348471712703;2.14654982203977;0.391326976632785;3.09709196644213;3.68055530161811;1.88524991849702;1.13804253431438;3.1023748352091;0.125706233054265;0.606436976257485;-0.617574662964868	147.112621792151;315.202227609015;731.36503490981;947.444016970061;2133.01702640516;2246.10322732733;2116.00170553632;1285.63267762653;201.123195820035;229.118214814515;454.229584203498;553.297596481012;666.380672319686;215.10254923937;362.169925657433;490.227820531796;618.287036728214;746.345930491786;847.391829412213;257.12439916726;276.134100436271;404.193095025014	22	0.571677	0.207547	None	Unknown		104.437503057444;58.699291455529;58.699291455529	DLPQVIPKSENSSQPAK;EVKKFVK;EVFKVKK	_DLPQVIPK(SUMO2_Human_ASP_N_DG9_Miss0)SENSSQPAK_;_EVK(SUMO2_Human_ASP_N_DG9_Miss0)K(SUMO2_Human_ASP_N_DG9_Miss0)FVK_;_EVFK(SUMO2_Human_ASP_N_DG9_Miss0)VK(SUMO2_Human_ASP_N_DG9_Miss0)K_			6630	832	2749	2904	6422
QE4_LC12_IAH_SUMO_R1_HEK_AspN_E2_F3	14492	11207	DLPQVIPKSENSSQPAK	17	2	SUMO2_Human_ASP_N_DG9_Miss0	_DLPQVIPK(SUMO2_Human_ASP_N_DG9_Miss0)SENSSQPAK_				DLPQVIPK(1)SENSSQPAK				DLPQVIPK(37)SENSSQPAK(-37)	0	0	0	0	1	sp|P46087-2|NOP2_HUMAN;sp|P46087|NOP2_HUMAN;sp|P46087-4|NOP2_HUMAN	3	HCD	FTMS	MULTI-MSMS	2	0	933.47	2797.39	0.68658	0.0006409	2.23076	38.519	0.0050217	122.29	63.859	37.346	0.99982	2	0	0	0	14490	560465	0.106306	-5	0.10088			+	y1;y3;y5;y6;y7;y8;y9;y11;y12;y11-H2O;y12-H2O;a2;b2;b3;b4;b5;b6;b12;b13;b4-H2O;b5-H2O;b6-H2O;b11(2+);b2;b3;b4;b5;b6;b7;b8;b9;QQ;FQ;FQQ	20000;100000;4000;9000;30000;20000;80000;1000000;300000;100000;30000;60000;9000;8000;50000;200000;80000;10000;40000;7000;30000;6000;5000;60000;30000;40000;60000;60000;30000;9000;30000;30000;100000;20000	-0.000132045303047335;-0.000125284497244138;-0.00186475045563839;-0.00015749269027765;-0.0012616275913615;0.000664514771528957;-0.000110940186345942;-0.000424584729444177;0.000943895856835297;0.00552944744322303;0.0170621384258993;-0.000218381526451594;0.	-0.897577782374928;-0.397472657045275;-3.51643881131109;-0.25512099695233;-1.72502077590482;0.772323239569378;-0.117094315069189;-0.199053222818482;0.420236966722213;2.61439025925909;7.65778622810345;-1.08580763425181;0.468685839730197;-0.998767968140121;	147.112936215903;315.202807094897;530.295152482156;617.32547363429;731.369505216391;860.410172170228;947.442976035086;2133.02112586923;2246.10382136904;2115.00460715076;2228.07713844017;201.123587238426;229.118176094555;326.17137310052;454.229421200659;553.298366803145;666.382341688031;2269.09184567779;2356.18851312913;436.219237586774;535.288279912979;648.370716489267;1091.55892675405;215.102861690522;362.171288466966;490.229649805574;618.288447706586;746.346874186318;847.394595314726;904.413926802387;961.437968803737;257.124433360028;276.134548062902;404.193058113476	34	0.485354	0.186813	None	Unknown		122.291916707921;58.4332902162386;58.4332902162386	DLPQVIPKSENSSQPAK;WFRKIK;IKRWFK	_DLPQVIPK(SUMO2_Human_ASP_N_DG9_Miss0)SENSSQPAK_;_WFRK(SUMO2_Human_ASP_N_DG9_Miss0)IK(SUMO2_Human_ASP_N_DG9_Miss0)_;_IK(SUMO2_Human_ASP_N_DG9_Miss0)RWFK(SUMO2_Human_ASP_N_DG9_Miss0)_			6631	832	2749	2904	6423
QE4_LC12_IAH_SUMO_R1_HEK_AspN_E2_F4	14309	10905	DLPQVIPKSENSSQPAK	17	2	SUMO2_Human_ASP_N_DG9_Miss0	_DLPQVIPK(SUMO2_Human_ASP_N_DG9_Miss0)SENSSQPAK_				DLPQVIPK(0.998)SENSSQPAK(0.002)				DLPQVIPK(26)SENSSQPAK(-26)	0	0	0	0	1	sp|P46087-2|NOP2_HUMAN;sp|P46087|NOP2_HUMAN;sp|P46087-4|NOP2_HUMAN	3	HCD	FTMS	MULTI-MSMS	3	1	933.47	2797.39	1.3245	0.0012364	360.929	38.638	0.002565	134.93	76.497	26.221	0.99762	2	0	0	0	14306	1069859	0.239353	-6	0.121906			+	y1;y3;y6;y7;y8;y9;y10;y11;y12;y1-NH3;y11-NH3;y12-NH3;a2;b2;b4;b5;b6;b13;b4-H2O;b5-H2O;b6-H2O;b13-H2O;b2;b3;b4;b5;b6;b7;b8;b9;QQ;FQ;FQQ	4000;100000;20000;40000;4000;80000;20000;1000000;300000;7000;200000;10000;50000;5000;60000;200000;100000;30000;3000;60000;6000;10000;50000;30000;50000;60000;20000;40000;5000;10000;20000;80000;20000	4.63498031422205E-06;7.18305815325948E-05;-0.000298126645247976;-0.000267839410071247;0.00290998863317782;0.00170947099422847;0.00173864635758036;0.00200449840485817;0.0030397929172068;-0.000174380657028905;-0.00356672608995723;-0.00506036630349627;-8.55769182805943E-05;-2.43352167217381E-06;0.000387491605749801;9.15599460995509E-05;-2.2573435103368E-05;-0.0447606952625392;0.000468249803532217;-5.33037120931112E-06;-0.000662052589063933;-0.0306841571905352;-0.000141364070145755;0.000477432006846357;-0.000522759238492654;0.000272243917038395;0.00185744996826998;0.00101158878715069;0.000603503097408975;0.00179429871900538;-3.24756796885595E-05;-2.60396913063232E-05;-8.36196958289293E-05	0.0315063021630542;0.227887013807385;-0.482932569712605;-0.366216764717163;3.38210346846878;1.80430307896299;0.853966219388592;0.939747226725404;1.35336386715434;-1.34049844988832;-1.68560015830077;-2.27015578860489;-0.425494473140895;-0.0106212459755523;0.853074998011516;0.16548036471691;-0.0338746107464757;-18.9970950769099;1.07342926739079;-0.0099579598149004;-1.02109959211148;-13.1231974506748;-0.657193150070148;1.31825180323048;-1.0663547336902;0.440318990199293;2.48872861928117;1.19376517605819;0.667285355548818;1.86627033042201;-0.126303344254983;-0.094300823470182;-0.206880649868311	147.11279953562;315.202609979818;617.325614268245;731.36851142821;860.407926696367;947.441155623906;2035.96619878614;2133.0186967861;2246.10172547198;130.086429449757;2115.99771890909;2229.0832765297;201.123454433818;229.118285912522;454.229237350794;553.297947198654;666.382125312435;2356.18630539696;436.218591906296;535.287479402671;648.372200105289;2338.16166417259;215.10277477887;362.170569898993;490.230147601638;618.287930109883;746.344922415232;847.393446750513;904.415318559803;961.435591487781;257.12446396508;276.134293933891;404.192929025296	33	0.573799	0.183333	None	Unknown		134.930012089565;58.4332902162386;58.4332902162386	DLPQVIPKSENSSQPAK;WFRKIK;IKRWFK	_DLPQVIPK(SUMO2_Human_ASP_N_DG9_Miss0)SENSSQPAK_;_WFRK(SUMO2_Human_ASP_N_DG9_Miss0)IK(SUMO2_Human_ASP_N_DG9_Miss0)_;_IK(SUMO2_Human_ASP_N_DG9_Miss0)RWFK(SUMO2_Human_ASP_N_DG9_Miss0)_			6632	832	2749	2904	6424
QE4_LC12_IAH_SUMO_R1_HEK_AspN_E2_F5	14228	10685	DLPQVIPKSENSSQPAK	17	2	SUMO2_Human_ASP_N_DG9_Miss0	_DLPQVIPK(SUMO2_Human_ASP_N_DG9_Miss0)SENSSQPAK_				DLPQVIPK(0.999)SENSSQPAK(0.001)				DLPQVIPK(32)SENSSQPAK(-32)	0	0	0	0	1	sp|P46087-2|NOP2_HUMAN;sp|P46087|NOP2_HUMAN;sp|P46087-4|NOP2_HUMAN	3	HCD	FTMS	MULTI-MSMS	4	1	933.47	2797.39	0.83386	0.00077838	2.97403	38.562	0.0021349	138.05	62.734	32.38	0.99942	2	0	0	0	14224	1.93788e+06	0.790234	-3	0.0597839			+	y1;y2;y3;y4;y5;y6;y7;y8;y9;y11;y12;y13;y15;y11-H2O;y2-NH3;y4-NH3;y15-NH3;a2;b2;b4;b5;b6;b4-H2O;b5-H2O;b6-H2O;b2;b3;b4;b5;b6;b7;b9;QQ;FQ;FQQ	30000;6000;200000;7000;20000;30000;50000;50000;100000;3000000;500000;30000;200000;300000;100000;9000;9000;100000;20000;80000;400000;200000;4000;60000;6000;70000;40000;40000;60000;30000;70000;20000;30000;100000;20000	-0.000210363147999715;-0.000423106057041878;-0.000148234359187427;0.000470443439212431;-2.59089722476347E-06;0.000421379525050725;-0.000885295513512574;0.000373454366922488;-0.000412085217135427;0.000511769485001423;0.000647850576115161;-0.002764972274690	-1.42994247427006;-1.9395159089706;-0.470282450085798;1.06132428361835;-0.00488578164582721;0.682589554748363;-1.21046333315035;0.434042103021687;-0.434944473258515;0.239927164082673;0.288433012117424;-1.17900419436899;2.82818857464111;5.54807158555681;-1	147.113014533748;218.150341064457;315.202830044759;443.260788878361;530.293290322597;617.324894762075;731.369128884313;860.410463230633;947.443277180117;2133.02018951501;2246.10411741432;2345.17594415337;2570.27725131574;2114.99840243566;201.123576600709;426.235810569992;2553.2496311924;201.123576600709;229.118272759586;454.229672023593;553.298323859824;666.382308094339;436.218527207713;535.287921417515;648.371719025934;215.102801995972;362.170996907331;490.229758971866;618.288421447133;746.345121784291;847.393217241946;961.437806826253;257.124920651096;276.134415663137;404.193058574044	35	0.575238	0.189944	None	Unknown		138.050647485381;75.3163744065181;74.9872915769161	DLPQVIPKSENSSQPAK;EVQYVVLQNVATMSIK;EVKKWPYRCIHHGK	_DLPQVIPK(SUMO2_Human_ASP_N_DG9_Miss0)SENSSQPAK_;_EVQYVVLQNVATM(Oxidation (M))SIK(SUMO2_Human_ASP_N_DG9_Miss0)_;_EVK(SUMO2_Human_ASP_N_DG9_Miss0)KWPYRCIHHGK_			6633	832	2749	2904	6425
QE4_LC12_IAH_SUMO_R1_HEK_AspN_E2_F3	12306	9298	DLPQVIPKSENSSQPAKK	18	3	SUMO2_Human_ASP_N_DG9_Miss0	_DLPQVIPK(SUMO2_Human_ASP_N_DG9_Miss0)SENSSQPAKK_				DLPQVIPK(0.954)SENSSQPAK(0.037)K(0.01)				DLPQVIPK(14)SENSSQPAK(-14)K(-20)	0	0	0	0	1	sp|P46087-2|NOP2_HUMAN;sp|P46087|NOP2_HUMAN;sp|P46087-4|NOP2_HUMAN	4	HCD	FTMS	MULTI-MSMS	3	1	732.378	2925.48	0.33803	0.00024756	343.204	32.999	0.026162	77.554	22.358	14.157	0.95354	3	0	0	0	12303	4.05614e+06	0.69789	-1	0.0201111			+	y1;y4;y8;y10;y12;y13;y14;y16;y1-NH3;y8(2+);y9(2+);y10(2+);a2;b2;b3;b4;b5;b6;b8;b5-H2O;b8-NH3;b2;b3;b4;b5;b6;QQ;FQ;FQQ	90000;100000;70000;60000;400000;40000;80000;300000;20000;10000;8000;10000;700000;200000;20000;40000;80000;30000;80000;9000;80000;200000;90000;40000;30000;20000;60000;300000;60000	-0.00014675870070846;-0.000167034936282562;0.000173519804093303;0.000486949219066446;0.003982701314726;0.00541432986301515;-0.00225561307524913;-0.000304477890949784;-8.48674143583139E-05;0.00053131268936113;-2.01072961090176E-05;2.8064829507457E-05;-0.00	-0.997591984807574;-0.376800723605128;0.201893272209882;0.452749709777371;1.76139080043415;2.28049146238623;-0.911996147790671;-0.11283730047909;-0.652392975309564;1.23493683037493;-0.040640787425837;0.0521386997188394;-0.748168989698654;-0.47231898754536	147.112950929301;443.297811863036;859.463033086696;1075.53734116338;2261.11168160089;2374.19431395274;2473.27039781188;2698.37978804009;130.086339936514;430.234710223861;494.756558191946;538.27252422477;201.12351933128;229.118391695967;326.170530939826;454.229894130655;553.298242089111;666.382861052542;1851.99145936217;535.286833179193;1834.96574188673;215.102786467742;362.171202246358;490.229221817559;618.287740301855;746.348888917544;257.124078053992;276.134388012506;404.192606745013	29	0.188821	0.138756	None	Unknown		77.5544119670788;55.1960078785791;55.1960078785791	DLPQVIPKSENSSQPAKK;EVLKYIIK;DILKYLIK	_DLPQVIPK(SUMO2_Human_ASP_N_DG9_Miss0)SENSSQPAKK_;_EVLK(SUMO2_Human_ASP_N_DG9_Miss0)YIIK(SUMO2_Human_ASP_N_DG9_Miss0)_;_DILK(SUMO2_Human_ASP_N_DG9_Miss0)YLIK(SUMO2_Human_ASP_N_DG9_Miss0)_			6634	832	2750	2905	6426
QE4_LC12_IAH_SUMO_R1_HEK_AspN_E2_F3	12318	9309	DLPQVIPKSENSSQPAKK	18	3	SUMO2_Human_ASP_N_DG9_Miss0	_DLPQVIPK(SUMO2_Human_ASP_N_DG9_Miss0)SENSSQPAKK_				DLPQVIPK(0.997)SENSSQPAK(0.001)K(0.002)				DLPQVIPK(28)SENSSQPAK(-28)K(-28)	0	0	0	0	1	sp|P46087-2|NOP2_HUMAN;sp|P46087|NOP2_HUMAN;sp|P46087-4|NOP2_HUMAN	3	HCD	FTMS	MULTI-MSMS	7	2	976.168	2925.48	0.25425	0.00024819	688.287	33.029	0.0016549	124.63	62.167	27.538	0.99683	3	0	0	0	12311	680367	1	0	0			+	y1;y4;y7;y10;y11;y12;y13;y14;y15;y16;y12-NH3;y16-NH3;a2;b4;b5;b6;b8;b5-H2O;b5-NH3;b2;b3;b4;b5;b6;b7;QQ;FQ;FQQ	3000;50000;4000;4000;8000;1000000;300000;300000;60000;800000;70000;100000;60000;9000;80000;8000;20000;10000;5000;8000;4000;6000;9000;8000;5000;5000;30000;10000	-0.000104445160872046;8.07740765367271E-05;-0.00148480128598294;-0.000116227849957795;0.00607082263422853;0.0017241157238459;0.00156046240499563;0.00186517955626186;0.00153343495503577;0.0015572454985886;-0.00762436283775969;0.0012017420281154;-0.00021625	-0.70996598364351;0.182211866444823;-1.99189419704339;-0.108064853099227;2.80529723208485;0.762507228496282;0.657258701546522;0.754136169482633;0.589482223570614;0.577104297882487;-3.39751968056537;0.448185149844902;-1.07523925637006;-0.0793826401754613;0	147.112908615761;443.297564054023;745.421763960586;1075.53794434045;2164.05682962757;2261.11394018648;2374.1981678202;2473.26627701924;2601.32518627524;2698.3779263167;2244.09673956354;2681.35173271867;201.123585112874;454.22966090035;553.297711184978;666.382564483227;1851.98810432229;535.28726629037;536.271384187384;215.102821249076;362.170376885274;490.229561688747;618.289455353425;746.344689008398;847.393579298811;257.123972432841;276.134658503133;404.192454847514	28	0.708862	0.227642	None	Unknown		124.632735576413;62.4661783430099;62.4661783430099	DLPQVIPKSENSSQPAKK;EVLKYIIK;DLLLLYKK	_DLPQVIPK(SUMO2_Human_ASP_N_DG9_Miss0)SENSSQPAKK_;_EVLK(SUMO2_Human_ASP_N_DG9_Miss0)YIIK(SUMO2_Human_ASP_N_DG9_Miss0)_;_DLLLLYK(SUMO2_Human_ASP_N_DG9_Miss0)K(SUMO2_Human_ASP_N_DG9_Miss0)_			6635	832	2750	2905	6427
QE4_LC12_IAH_SUMO_R1_HEK_AspN_E2_F4	12143	9010	DLPQVIPKSENSSQPAKK	18	3	SUMO2_Human_ASP_N_DG9_Miss0	_DLPQVIPK(SUMO2_Human_ASP_N_DG9_Miss0)SENSSQPAKK_				DLPQVIPK(0.986)SENSSQPAK(0.011)K(0.003)				DLPQVIPK(20)SENSSQPAK(-20)K(-25)	0	0	0	0	1	sp|P46087-2|NOP2_HUMAN;sp|P46087|NOP2_HUMAN;sp|P46087-4|NOP2_HUMAN	4	HCD	FTMS	MULTI-MSMS	5	1	732.378	2925.48	1.2236	0.00089611	345.123	33.141	0.033532	72.968	25.346	19.613	0.98613	3	0	0	0	12138	1.12514e+06	0.217206	-7	0.142475			+	y1;y4;y7;y8;y10;y12;y14;y16;y12-H2O;y1-NH3;y10(2+);y13(2+);a2;b2;b3;b4;b5;b6;b8;b4-H2O;b8-NH3;b2;b3;b4;b5;QQ;FQ;FQQ	40000;40000;6000;20000;7000;200000;40000;100000;20000;20000;6000;30000;300000;60000;20000;10000;40000;20000;100000;5000;50000;100000;20000;10000;20000;20000;100000;30000	-2.13305117995333E-05;0.000448764566954196;0.000257372411283541;0.00125752182896122;-0.000728653752048558;0.00492360915177414;0.00064523362516411;0.00125575051060878;0.0113061861552524;-0.000171457260563557;-0.000164549031410388;0.0022146935289129;-6.4772	-0.144994236409198;1.01233342087253;0.345271663976209;1.46315009093827;-0.677478038759748;2.17751791770491;0.260883073082812;0.465372310547864;5.04044288668149;-1.31802575519909;-0.305698257152644;1.86484601514482;-0.322054144704057;-0.091421037465539;1.1	147.112825501112;443.297196063533;745.420021786889;859.461949084671;1075.53855676635;2261.11074069305;2473.26749696517;2698.37822781169;2243.09379342974;130.086426526361;538.272716838631;1187.60128768107;201.123433629535;229.118304425233;326.170661943128;454.228971901155;553.298184685489;666.38258987693;1851.99096256621;436.219190190599;1834.96784738388;215.102734218527;362.171151500397;490.229014470718;618.288775367385;257.12447639337;276.134225197851;404.192281992698	28	0.164032	0.139303	None	Unknown		72.9679472168424;47.6214707797327;47.6214707797327	DLPQVIPKSENSSQPAKK;EVLKYIIK;DILKYLIK	_DLPQVIPK(SUMO2_Human_ASP_N_DG9_Miss0)SENSSQPAKK_;_EVLK(SUMO2_Human_ASP_N_DG9_Miss0)YIIK(SUMO2_Human_ASP_N_DG9_Miss0)_;_DILK(SUMO2_Human_ASP_N_DG9_Miss0)YLIK(SUMO2_Human_ASP_N_DG9_Miss0)_			6636	832	2750	2905	6428
QE4_LC12_IAH_SUMO_R1_HEK_AspN_E2_F4	12185	9047	DLPQVIPKSENSSQPAKK	18	3	SUMO2_Human_ASP_N_DG9_Miss0	_DLPQVIPK(SUMO2_Human_ASP_N_DG9_Miss0)SENSSQPAKK_				DLPQVIPK(0.999)SENSSQPAKK				DLPQVIPK(36)SENSSQPAK(-36)K(-36)	0	0	0	0	1	sp|P46087-2|NOP2_HUMAN;sp|P46087|NOP2_HUMAN;sp|P46087-4|NOP2_HUMAN	3	HCD	FTMS	MULTI-MSMS	7	1	976.168	2925.48	1.0996	0.0010734	347.11	33.248	0.0010516	133.93	71.465	35.869	0.99948	3	0	0	0	12178	454028	1	0	0			+	y4;y7;y8;y10;y12;y13;y14;y15;y16;y12-NH3;y16-NH3;a2;b2;b4;b5;b6;b8;b5-H2O;b2;b3;b4;b5;b6;b7;QQ;FQ;FQQ	40000;4000;5000;20000;900000;200000;200000;60000;600000;60000;70000;60000;10000;9000;70000;20000;10000;5000;9000;9000;4000;20000;10000;6000;9000;30000;5000	0.000377758276101758;-0.000638013390016567;-0.00170412634372497;0.0018416070083731;0.00150122203467618;0.00311944031818712;0.0021417812126856;0.00475181369893107;0.00206908595828281;-0.00228976163089101;0.000558020164135087;-7.68110699596036E-05;-3.01503135347048E-05;0.000125875392143371;6.62811874008185E-06;0.000349004504414552;-0.0319563347677558;0.000961195395007053;-0.000181147365452716;-3.72522078464499E-05;-7.0851720124665E-05;0.000366315467772438;-0.00126065135179942;-0.000907000939491809;0.000267072001804536;0.000117515816953073;0.000782679113115137	0.852155662043045;-0.855910231814383;-1.98277593703261;1.71226907465595;0.663930224837104;1.31389300556209;0.865972852222115;1.82669187342985;0.766788940339698;-1.02035132162072;0.208111462349403;-0.381910073708707;-0.131592769941055;0.277118488406482;0.0119792920906662;0.523730583045953;-17.2551158833292;1.79566525941611;-0.842143166845286;-0.102858039838604;-0.144527597464991;0.592467531173826;-1.68909313532453;-1.07033974528246;1.03868884672772;0.425575093815969;1.93640396556913	443.297267069824;745.42091717269;859.464910732844;1075.53598650559;2261.11416308017;2374.19660884228;2473.26600041759;2601.3219678965;2698.37741447624;2244.09140496233;2681.35237644054;201.12344566797;229.118313629314;454.229498967008;553.298032130481;666.381753734496;1851.99189526337;535.286512876905;215.102814562165;362.171084583208;490.22969569412;618.287836038332;746.348040516552;847.39536534024;257.124164417398;276.134150378383;404.192062726487	27	0.724647	0.259615	None	Unknown		133.931346398559;62.4661783430099;62.4661783430099	DLPQVIPKSENSSQPAKK;EVLKYIIK;DLLLLYKK	_DLPQVIPK(SUMO2_Human_ASP_N_DG9_Miss0)SENSSQPAKK_;_EVLK(SUMO2_Human_ASP_N_DG9_Miss0)YIIK(SUMO2_Human_ASP_N_DG9_Miss0)_;_DLLLLYK(SUMO2_Human_ASP_N_DG9_Miss0)K(SUMO2_Human_ASP_N_DG9_Miss0)_			6637	832	2750	2905	6429
QE4_LC12_IAH_SUMO_R1_HEK_AspN_E2_F3	13884	10678	DLPSPGARGQQEQPEGTTLVKEEG	24	4	SUMO2_Human_ASP_N_DG9_Miss0	_DLPSPGARGQQEQPEGTTLVK(SUMO2_Human_ASP_N_DG9_Miss0)EEG_				DLPSPGARGQQEQPEGTTLVK(1)EEG				DLPSPGARGQQEQPEGTTLVK(170)EEG	0	0	0	0	1	sp|P10071|GLI3_HUMAN	3	HCD	FTMS	MULTI-MSMS	7	1	1161.89	3482.66	0.44013	0.00051139	291.012	36.981	0.00014944	172.61	74.754	172.61	1	1	0	0	0	13877	880729	0.423589	-4	0.0801735			+	y3;y4;y5;y3-H2O;y4-H2O;a2;b2;b3;b4;b8;b9;b10;b11;b12;b13;b15;b17;b18;b19;b20;b12-H2O;b18-H2O;b19-H2O;b13-NH3;b15-NH3;b14(2+);b15(2+);b16(2+);b2;b3;b4;b5;b6;b7;b8;b9;QQ;FQ;FQQ	9000;200000;60000;20000;9000;40000;9000;7000;7000;20000;7000;20000;30000;70000;400000;20000;10000;30000;50000;90000;20000;60000;90000;7000;4000;4000;8000;10000;40000;40000;50000;70000;60000;60000;10000;20000;30000;80000;30000	-0.000308712693197322;0.00103276559866572;-0.00162652627500393;6.63890409100532E-05;0.00366528899053264;-0.000246369019208714;-0.000148014372911121;7.49987635231264E-05;-5.85277674076679E-05;0.000171923435914323;-0.00172574078169418;0.000245276975874731;0	-0.923944266929954;0.725945710709348;-1.06887383910272;0.210016229314988;2.60942388625464;-1.22496315975611;-0.64601687409597;0.229936965226731;-0.141644054833361;0.21641504607207;-2.02685260374951;0.25041158425386;1.8502124144624;-0.743075284206769;-0.04	334.124799781593;1422.6485306409;1521.71960384898;316.113859993559;1404.63533343121;201.123615225919;229.118431493373;326.170972332236;413.203134268667;794.415356208964;851.438717596782;979.495324090424;1107.55209767216;1236.59765886016;1364.65537997267;1590.74603317689;1748.82062211136;1849.86382262065;1962.94813628932;2062.01788612021;1218.58046383952;1831.85520126908;1944.94303884727;1347.62155937294;1573.72614203294;731.355163893956;795.877580699902;824.399698432085;215.102918752253;362.171339582179;490.229857765267;618.288340934672;746.347369801347;847.394826674316;904.416053662165;961.439368855789;257.124607342455;276.134278903376;404.192848879616	39	0.472122	0.233533	None	Unknown		172.613527666829;97.8599036013933;97.911346861106	DLPSPGARGQQEQPEGTTLVKEEG;EKRDTASLWK;EKRKTAEK	_DLPSPGARGQQEQPEGTTLVK(SUMO2_Human_ASP_N_DG9_Miss0)EEG_;_EK(SUMO2_Human_ASP_N_DG9_Miss0)RDTASLWK(SUMO2_Human_ASP_N_DG12_mis1)_;_EK(SUMO2_Human_ASP_N_DG9_Miss0)RK(SUMO2_Human_ASP_N_DG14_mis2)TAEK_			6638	480	2751	2906	6430
QE4_LC12_IAH_SUMO_R1_HEK_AspN_E2_F4	13684	10358	DLPSPGARGQQEQPEGTTLVKEEG	24	4	SUMO2_Human_ASP_N_DG9_Miss0	_DLPSPGARGQQEQPEGTTLVK(SUMO2_Human_ASP_N_DG9_Miss0)EEG_				DLPSPGARGQQEQPEGTTLVK(1)EEG				DLPSPGARGQQEQPEGTTLVK(150)EEG	0	0	0	0	1	sp|P10071|GLI3_HUMAN	3	HCD	FTMS	MULTI-MSMS	2	1	1161.89	3482.66	-0.026603	-3.09e-05	292.695	37.052	0.00085064	148.89	45.718	148.89	1	1	0	0	0	13682	543672	0.477486	-4	0.081337			+	y3;y4;y5;y3-H2O;y4-NH3;a2;b2;b8;b10;b11;b12;b13;b15;b17;b19;b20;b12-H2O;b19-H2O;b20-H2O;b13-NH3;b13(2+);b16(2+);b18(2+);b2;b3;b4;b5;b6;b7;b9;QQ;FQ;FQQ	6000;90000;40000;20000;4000;20000;3000;10000;7000;20000;40000;200000;10000;10000;40000;50000;6000;50000;20000;4000;5000;4000;20000;30000;20000;30000;40000;30000;30000;7000;10000;40000;20000	0.000375322403669998;0.00214941489980447;-0.00274580677614722;-5.22473991964034E-05;-0.00914135527636972;-0.000281817084186287;0.000210447170076122;0.00120912689726538;-0.0020888403803383;0.00126759485510775;-0.000259985155025788;0.00189414836245305;0.00313406456621124;-0.000789896511378174;-0.0011794199463111;-0.000325246029660775;0.00538507274495714;0.00491893904268181;0.000759854538500804;0.00494582720375547;0.00105244382984893;-0.00302312667281512;0.000531520662207186;-0.000172428553270265;0.000255697623060769;0.000266933098998834;0.000434559843142779;5.83190385441412E-05;0.000455817997817576;0.00387704000684153;-0.000290974838037528;-4.93798880256691E-05;0.000141060234454926	1.12330234778611;1.51085566154001;-1.80440913658609;-0.165280255630698;-6.50337660500922;-1.40121305098575;0.918509689311529;1.52203562843509;-2.13256291409652;1.14450052798136;-0.210242427431221;1.38800689615377;1.97018350597745;-0.451673835743518;-0.600839706007546;-0.157731730350549;4.41913477398803;2.52910062430445;0.371747222827306;3.67003545126461;1.54129644706822;-3.6670952583546;0.574345683076182;-0.801609967820851;0.706013927593614;0.544506555334085;0.702843992358579;0.0781393377374596;0.53790562177848;4.03256176487583;-1.13164862269515;-0.178825611076276;0.348992529895829	334.124115746496;1422.6474139916;1521.72072312948;316.113978629999;1405.63215566028;201.123650673984;229.11807303183;794.414319005503;979.497658207781;1107.55287928395;1236.59699996016;1364.65342333804;1590.74754037003;1748.82060652881;1962.95273850675;2062.02029824903;1218.58079021595;1944.93607546146;2044.00864846216;1347.6238225577;682.83024453267;824.392730439073;925.436854265838;215.102805843353;362.170791633377;490.229357909301;618.287767793957;746.346721546162;847.394002521302;961.433508746493;257.124722464238;276.134317274088;404.192704345366	33	0.471802	0.284483	None	Unknown		148.888917417393;103.170472064999;89.4664859940472	DLPSPGARGQQEQPEGTTLVKEEG;ENLMEVQYLTRQADLLQGEEK;EKNEMELKVEVSK	_DLPSPGARGQQEQPEGTTLVK(SUMO2_Human_ASP_N_DG9_Miss0)EEG_;_ENLM(Oxidation (M))EVQYLTRQADLLQGEEK(SUMO2_Human_ASP_N_DG9_Miss0)_;_EK(SUMO2_Human_ASP_N_DG9_Miss0)NEMELKVEVSK(SUMO2_Human_ASP_N_DG9_Miss0)_			6639	480	2751	2906	6431
QE4_LC12_IAH_SUMO_R1_HEK_AspN_E2_F5	27488	22253	DLPSQLFEPSSNLGPNQNSAVIPANSLSSLIKTEVNGFVHVSPQ	44	3	SUMO2_Human_ASP_N_DG9_Miss0	_DLPSQLFEPSSNLGPNQNSAVIPANSLSSLIK(SUMO2_Human_ASP_N_DG9_Miss0)TEVNGFVHVSPQ_				DLPSQLFEPSSNLGPNQNSAVIPANSLSSLIK(1)TEVNGFVHVSPQ				DLPSQLFEPSSNLGPNQNSAVIPANSLSSLIK(99)TEVNGFVHVSPQ	0	0	0	0	1	sp|Q9NSC2|SALL1_HUMAN;sp|Q9NSC2-2|SALL1_HUMAN;tr|H3BSM9|H3BSM9_HUMAN	4	HCD	FTMS	MULTI-MSMS	7	3	1398.95	5591.78	0.79318	0.0011096	542.02	71.887	7.43e-08	98.595	81.729	98.595	1	1	0	0	0	27481	1.08488e+06	0.864918	1	-0.019516			+	y2;y3;y5;y6;y8;y9;y10;y11;y12;y13;y14;y16;y22;y23;y24;y3-H2O;y22-H2O;b3;b4;b5;b6;b7;b8;b10;b13;b14;b5-H2O;b6-H2O;b7-H2O;b8-H2O;b7-NH3;b8-NH3;b2;b3;b4;b5;b6;b7;b8;FQ	100000;20000;60000;10000;100000;90000;70000;20000;100000;100000;10000;10000;1000000;300000;20000;60000;200000;4000;5000;30000;100000;100000;400000;20000;80000;30000;30000;6000;8000;40000;8000;50000;4000;5000;10000;20000;20000;60000;5000;7000	-0.000195313330976887;-7.87680194207496E-05;-0.000678267150988177;9.38840863682344E-05;-3.27180206340927E-05;0.00232370367439216;0.000789149678894319;-0.000711925028099358;-0.000198272950228784;0.00779487461431927;0.0137362850223326;0.0184571712766228;0.0	-0.800040260263922;-0.237853945711713;-1.19562849616613;0.140891603979249;-0.0375876140185067;2.36031827207922;0.728295236703318;-0.587105527236415;-0.150933015322243;3.24493624806021;5.46121405693576;6.79733214648398;1.50236039567035;1.47581024116146;1.7	244.129377829631;331.161289694219;567.289214971951;666.356856736914;870.446860978821;984.487432004326;1083.55738047452;1212.60147464543;1313.64863946745;2402.16571865749;2515.24384122748;2715.35521273152;3284.64966106243;3397.73364536029;3496.80092201382;313.150821340492;3266.62984439243;326.171178998525;413.203306060045;541.261715675964;654.346031942917;801.414035857066;930.457106931582;1114.54612802383;1428.70039002704;1485.71797968036;523.251637201506;636.335925035214;783.40585456702;912.447058286447;784.391685864271;913.442319880559;215.10316004914;362.171411496331;490.230525679557;618.287789203648;746.344386204744;847.395018194412;904.415028459692;276.134405200717	40	0.585731	0.186916	None	Unknown		98.5954096100776;16.8668319117903;14.1051215131935	DLPSQLFEPSSNLGPNQNSAVIPANSLSSLIKTEVNGFVHVSPQ;KPKETGHKIKKK;HENKKLKRKLK	_DLPSQLFEPSSNLGPNQNSAVIPANSLSSLIK(SUMO2_Human_ASP_N_DG9_Miss0)TEVNGFVHVSPQ_;_K(SUMO2_Human_ASP_N_DG9_Miss0)PKETGHK(SUMO2_Human_ASP_N_DG12_mis1)IKK(SUMO2_Human_ASP_N_DG9_Miss0)K(SUMO2_Human_ASP_N_DG9_Miss0)_;_HENK(SUMO2_Human_ASP_N_DG9_Miss0)K(SUMO2_Human_ASP_N_DG12_mis1)LKRK(SUMO2_Human_ASP_N_DG9_Miss0)LK(SUMO2_Human_ASP_N_DG9_Miss0)_			6640	2251	2752	2907	6432
QE4_LC12_IAH_SUMO_R1_HEK_AspN_E2_F6	27157	21916	DLPSQLFEPSSNLGPNQNSAVIPANSLSSLIKTEVNGFVHVSPQ	44	3	SUMO2_Human_ASP_N_DG9_Miss0	_DLPSQLFEPSSNLGPNQNSAVIPANSLSSLIK(SUMO2_Human_ASP_N_DG9_Miss0)TEVNGFVHVSPQ_				DLPSQLFEPSSNLGPNQNSAVIPANSLSSLIK(1)TEVNGFVHVSPQ				DLPSQLFEPSSNLGPNQNSAVIPANSLSSLIK(58)TEVNGFVHVSPQ	0	0	0	0	1	sp|Q9NSC2|SALL1_HUMAN;sp|Q9NSC2-2|SALL1_HUMAN;tr|H3BSM9|H3BSM9_HUMAN	5	HCD	FTMS	MULTI-SECPEP	2	2	1119.36	5591.78	-2.2557	-0.0025249	362.234	70.881	0.0012385	58.219	46.857	58.219	1	1	0	0	0	27155	662952	0.631185	2	-0.03965			+	y1;y2;y3;y5;y6;y7;y8;y9;y11;y12;y13;y14;y17;y22;y3-H2O;y22-H2O;y23(2+);a2;b5;b6;b7;b8;b13;b14;b5-H2O;b8-H2O;b2;b3;b5;b6;b7;b9;QQ;FQ;FQQ	6000;80000;20000;30000;7000;4000;30000;80000;20000;70000;100000;100000;100000;400000;30000;70000;10000;20000;10000;50000;70000;100000;10000;9000;9000;10000;6000;4000;9000;20000;30000;10000;4000;10000;4000	-0.000255316121240412;-0.000741564173978304;0.000149406422110587;-0.00207671532803033;-0.00155725618560609;0.00255449236408367;0.00169872530534576;-0.00199495852461951;-0.000657334594279746;0.000989048066685427;0.000965858440395095;-0.000687568366174673;-	-1.73593891084591;-3.03757999668184;0.451159388802914;-3.6607609555005;-2.33696451264205;3.14042381469837;1.95155932028969;-2.02638419597612;-0.542086281121075;0.752902207566705;0.402077045352326;-0.273358953122282;-1.17622476274055;-1.07102977004659;-2.2	147.076673980421;244.129924080474;331.161061519778;567.290613420128;666.358507877186;813.422810044836;870.445129535495;984.491750666525;1212.60142005499;1313.64745214643;2402.17254767366;2515.25826508087;2802.40899457555;3284.65811375662;313.151339568388;3266.62240143269;1699.36682374616;201.123633319787;541.261287961348;654.347569264182;801.416293093708;930.458552662025;1428.70654667076;1485.71715865088;523.25130316309;912.446540961257;215.103210672195;362.17106932136;618.287736872424;746.346049713679;847.394800262414;961.43321739218;257.124679873312;276.134379655671;404.193182291492	35	0.225591	0.178571	None	Unknown		58.2185968730392;11.3619150362623;7.27132342718155	DLPSQLFEPSSNLGPNQNSAVIPANSLSSLIKTEVNGFVHVSPQ;LKSKTFLKK;HENKKLKRKLK	_DLPSQLFEPSSNLGPNQNSAVIPANSLSSLIK(SUMO2_Human_ASP_N_DG9_Miss0)TEVNGFVHVSPQ_;_LK(SUMO2_Human_ASP_N_DG9_Miss0)SK(SUMO2_Human_ASP_N_DG9_Miss0)TFLK(SUMO2_Human_ASP_N_DG12_mis1)K(SUMO2_Human_ASP_N_DG12_mis1)_;_HENK(SUMO2_Human_ASP_N_DG9_Miss0)K(SUMO2_Human_ASP_N_DG12_mis1)LKRK(SUMO2_Human_ASP_N_DG9_Miss0)LK(SUMO2_Human_ASP_N_DG9_Miss0)_			6641	2251	2752	2907	6433
QE4_LC12_IAH_SUMO_R1_HEK_AspN_E2_F4	23268	18709	DLPTTMGGPLPPHLALKA	18	1	SUMO2_Human_ASP_N_DG9_Miss0	_DLPTTMGGPLPPHLALK(SUMO2_Human_ASP_N_DG9_Miss0)A_				DLPTTMGGPLPPHLALK(1)A				DLPTTMGGPLPPHLALK(110)A	0	0	0	0	1	sp|Q08211|DHX9_HUMAN	3	HCD	FTMS	MULTI-MSMS	5	1	930.481	2788.42	1.8519	0.0017231	4.72338	61.4	0.0028319	114.02	51.717	114.02	1	1	0	0	0	23263	471372	0.621963	35	-0.609806			+	y3;y8;y12;y16;y8*;y10*;y11*;y12*;y16*;a2;b2;b4;b6;b7;b8;b10;b4-H2O;b6-H2O;b10(2+);b2;b3;b4;b5;b6;b7;b9;QQ;FQ;FQQ	3000;60000;20000;20000;20000;10000;10000;10000;100000;70000;20000;3000;4000;7000;9000;10000;3000;20000;9000;40000;20000;30000;50000;30000;30000;4000;20000;80000;20000	-0.00804553901730287;0.000838535911043436;0.00294235764431505;0.00185794938215622;0.00234216089904749;0.00467796875318527;-0.00137179894136352;0.00435880360623742;0.00222822311957316;-3.61754178186402E-05;0.00010058955177783;-0.000124569991214685;-0.00043	-6.2287780219903;0.464061781126549;1.38065835820156;0.725388522486067;2.438328109676;3.99589136839184;-1.11735289339286;3.39275701879505;1.29930951217182;-0.179866772904065;0.439029109384851;-0.291583555138811;-0.657867111973625;0.252621352848388;0.092864	1291.67213679772;1806.94887005739;2131.12652151526;2561.31621132992;960.560184559701;1170.69467658425;1227.72219007554;1284.73792319659;1714.92865918348;201.123405032318;229.118182889448;427.218850375091;659.307322622004;716.328171649208;773.349744516138;983.485048184428;409.208264937895;641.296726049435;492.244568397806;215.102658552822;362.170665238771;490.228981005595;618.287615312843;746.345135613518;847.394029288024;961.433625739768;257.124409200662;276.134187814933;404.193133537701	29	0.348675	0.176829	Once	Unknown		114.019832080879;62.3025853871138;62.3025853871138	DLPTTMGGPLPPHLALKA;SLKKKHK;ISHKKKK	_DLPTTMGGPLPPHLALK(SUMO2_Human_ASP_N_DG9_Miss0)A_;_SLK(SUMO2_Human_ASP_N_DG9_Miss0)K(SUMO2_Human_ASP_N_DG9_Miss0)KHK_;_ISHK(SUMO2_Human_ASP_N_DG9_Miss0)K(SUMO2_Human_ASP_N_DG9_Miss0)KK_			6642	1191	2753	2908	6434
QE4_LC12_IAH_SUMO_R1_HEK_AspN_E2_F5	23074	18394	DLPTTMGGPLPPHLALKA	18	1	SUMO2_Human_ASP_N_DG9_Miss0	_DLPTTMGGPLPPHLALK(SUMO2_Human_ASP_N_DG9_Miss0)A_				DLPTTMGGPLPPHLALK(1)A				DLPTTMGGPLPPHLALK(160)A	0	0	0	0	1	sp|Q08211|DHX9_HUMAN	3	HCD	FTMS	MULTI-MSMS	1	1	930.481	2788.42	1.9447	0.0018095	361.353	60.824	0.00018951	162.39	102.29	162.39	1	1	0	0	0	23073	1.60821e+06	0.613685	-17	0.343437			+	y2;y3;y4;y6;y8;y10;y12;y14;y16;y16-H2O;y8-NH3;y8*;y10*;y11*;y12*;y13*;y14*;y16*;y13(2+);a2;b2;b4;b5;b6;b7;b8;b10;b16;b5-H2O;b6-H2O;b7-H2O;b10-H2O;b16-H2O;b10(2+);b2;b3;b4;b5;b6;b7;b8;b9;QQ;FQ;FQQ	50000;30000;3000;20000;200000;60000;60000;10000;70000;20000;10000;50000;30000;40000;50000;7000;30000;200000;6000;100000;50000;10000;5000;10000;10000;6000;20000;8000;100000;60000;5000;6000;4000;30000;90000;70000;80000;100000;60000;50000;10000;20000;60000;200000;50000	0.00189821051390027;-0.00040679472613192;-0.00685273234216766;-0.00274647656124216;0.00127608635352772;-0.00109507830825351;-0.00172271674045987;-0.00213398631103701;0.00191330423831459;0.00393283860694282;-0.0135844279125195;0.000159619080363882;0.00135122479014171;-0.000368402168078319;0.00252466563665621;0.00498932293362486;0.00323535594588975;0.000774463929019475;-0.000277661042446198;-0.000246118514127147;-0.000169995629335062;0.000347664991522834;-0.00030974844321463;-0.000554625487211524;-0.000836508985798901;-0.000351883297298627;-0.000510289576595824;-0.000508759640069911;-0.00020080536040723;-0.000202857909243903;-0.000455877922604486;-0.00209993940370623;-0.0111063204321908;0.00226796973379351;-0.000110604213205079;-1.88878070730425E-05;4.46093308141826E-05;-0.000189802288673491;0.000285964031263575;0.000667367854816803;-0.00139287834292645;-0.000440177729274183;-4.21455537775728E-05;-0.000155970180685472;0.000236910143598834	1.61059370361953;-0.314938381247585;-5.02876041794111;-1.70287490687524;0.706210720002277;-0.542900710484739;-0.808357904619032;-0.90299952053068;0.747000417676366;1.54635044381663;-7.5893340692987;0.166172531665518;1.15420440309993;-0.300069895409169;1.96511832240181;3.52408620454416;2.1329759415888;0.451600868848564;-0.245372718720616;-1.22371763334322;-0.74195520595152;0.813787536567107;-0.586348590569009;-0.841224367584992;-1.1677717430849;-0.455011599868679;-0.518857388512431;-0.315635749566994;-0.393538428767055;-0.316324665244709;-0.652822587196568;-2.17502523461677;-6.96820439861715;4.60740312502758;-0.514192479084797;-0.0521516179363466;0.0909968158040852;-0.306980190929372;0.383151838456204;0.787553392445486;-1.54008367588246;-0.457832755677911;-0.163911094038477;-0.564834251748613;0.586131806023606	1178.57812906779;1291.66449805343;1362.70805777884;1612.84692736586;1806.94843250695;2017.08763150401;2131.13118658964;2363.21976093951;2561.31615597506;2543.30357175439;1789.93674391971;960.56236710152;1170.69800332821;1227.72118667877;1284.73975733456;1415.77777728347;1516.82720972455;1714.93011294267;1131.58889013389;201.123614975414;229.118453474629;427.218378140108;528.266714027643;659.307443510887;716.329189117986;773.350168215897;983.487154454577;1611.85683423964;510.25604039826;641.296527057009;698.318243800623;965.478179418104;1593.85686711413;492.244692346066;215.102744019013;362.171066218807;490.229580233069;618.288392156089;746.346493901169;847.393790971445;904.417314941243;961.437825964229;257.124473634954;276.134423864381;404.192608495456	45	0.357342	0.192308	Once	Unknown		162.393218708431;60.1023686404915;60.1023686404915	DLPTTMGGPLPPHLALKA;SLKKKHK;KILRNPK	_DLPTTMGGPLPPHLALK(SUMO2_Human_ASP_N_DG9_Miss0)A_;_SLK(SUMO2_Human_ASP_N_DG9_Miss0)K(SUMO2_Human_ASP_N_DG9_Miss0)KHK_;_K(SUMO2_Human_ASP_N_DG9_Miss0)ILRNPK(SUMO2_Human_ASP_N_DG9_Miss0)_			6643	1191	2753	2908	6435
QE4_LC12_IAH_SUMO_R1_HEK_AspN_E2_F2	20943	16872	DLPVLVGEEGEVKK	14	4	SUMO2_Human_ASP_N_DG9_Miss0	_DLPVLVGEEGEVK(SUMO2_Human_ASP_N_DG9_Miss0)K_				DLPVLVGEEGEVK(0.852)K(0.148)				DLPVLVGEEGEVK(7.6)K(-7.6)	0	0	0	0	1	tr|A0A0A0MTP7|A0A0A0MTP7_HUMAN;sp|Q99590-2|SCAFB_HUMAN;tr|F8VXG7|F8VXG7_HUMAN;sp|Q99590|SCAFB_HUMAN	3	HCD	FTMS	MULTI-MSMS	5	0	824.759	2471.25	-0.44584	-0.00036771	2.80397	54.726	0.010409	122.14	65.032	7.619	0.8525	2	0	0	0	20938	289835	0.811283	-1	0.0202789			+	y1;y2;y8;y10;y12;y1-NH3;y7*;y8*;y9*;y12*;y9(2+);a2;b2;b3;b4;b5;b6;b5-H2O;b2;b3;b4;b5;b6;b8;QQ;FQ;FQQ	3000;10000;10000;10000;10000;7000;5000;8000;6000;20000;4000;50000;8000;10000;20000;20000;7000;3000;30000;10000;10000;10000;5000;3000;10000;40000;3000	-0.000148908541348192;0.0028717313348352;0.00146373174129621;0.00327011667332044;-0.000763425572131382;-0.000262227387622715;-0.000703824290326338;0.00156612290913927;-0.000595335679918207;0.00107374835829432;-0.0024995364356073;-0.000132647496286609;1.75	-1.01220550761485;2.32409354197099;0.797293560834555;1.59671622630241;-0.340184519905025;-2.01579220562157;-0.754796404512676;1.5827604930746;-0.546902626204075;0.768190903147939;-2.58222217653588;-0.659532552359174;0.0767551398103517;0.150359609529281;0.	147.112953079141;1235.63500477687;1835.87553342846;2048.02620494013;2244.15141625057;130.086517296488;932.469055388191;989.488249164591;1088.55882453938;1397.76239720394;967.978843307936;201.123501504396;229.118265892995;326.170998288056;425.239330819905;538.323509410525;637.391662296697;520.312426834871;215.102847564496;362.170989852854;490.230309594378;618.28787676346;746.346579161784;904.415688633296;257.124382472515;276.134416872637;404.192677220158	27	0.412502	0.27551	Once	Unknown		122.138225272415;57.1063292925978;55.0402041944283	DLPVLVGEEGEVKK;VEIKCSLGVNHKK;DLTRPNRPQKRM	_DLPVLVGEEGEVK(SUMO2_Human_ASP_N_DG9_Miss0)K_;_VEIKCSLGVNHK(SUMO2_Human_ASP_N_DG9_Miss0)K_;_DLTRPNRPQK(SUMO2_Human_ASP_N_DG9_Miss0)RM_			6646	2002	2756	2911	6438
QE4_LC12_IAH_SUMO_R1_HEK_AspN_E2_F2	11666	8787	DLQGASQVK	9	0	SUMO2_Human_ASP_N_DG9_Miss0	_DLQGASQVK(SUMO2_Human_ASP_N_DG9_Miss0)_				DLQGASQVK(1)				DLQGASQVK(250)	0	0	0	0	1	sp|Q92793|CBP_HUMAN;sp|Q92793-2|CBP_HUMAN;tr|I3L466|I3L466_HUMAN	2	HCD	FTMS	MULTI-MSMS	7	0	953.469	1904.92	2.3064	0.0021991	3.05953	31.137	0.00043903	251.8	69.114	251.8	1	1	0	0	0	11659	486818	0.796264	-2	0.0406628			+	y1;y2;y3;y4;y6;y1-NH3;y3-NH3;y4-NH3;a2;b2;b3;b4;b5;b6;b7;b8;b5-H2O;b6-H2O;b7-H2O;b8-H2O;b5-NH3;b6-NH3;b2;b3;b4;b5;b6;b7;b9;QQ;FQ;FQQ	100000;90000;20000;20000;10000;20000;6000;3000;30000;20000;30000;30000;50000;20000;10000;100000;5000;20000;20000;10000;5000;3000;30000;20000;20000;40000;9000;40000;8000;20000;50000;20000	0.000453725860324994;0.00137000630570583;0.00396790140439407;0.00127533436329941;0.00519781234811489;-0.00552396928605958;-0.0177106447968072;-0.00540157756699955;-1.63732038060971E-05;-0.0002401093144897;0.00090645924058208;-0.000478801975759779;-0.000152859593413268;0.000316277791625907;-0.000211949716231175;-0.000397309078266517;-0.00116740649565372;0.00037911816423275;0.000904331352103327;-0.00211345936713769;0.000698400601777394;-0.000124663976293959;-3.66287952431321E-05;-8.94023548880796E-05;0.000567873982731726;-2.90907096314186E-05;0.000365911442827382;0.000684301027604306;-0.000275603757359022;-0.000218526228479732;-2.15288567915195E-05;-0.000216119449646612	0.409669043678392;1.13541770255026;2.97295472548232;0.897048444149426;3.35395678557945;-5.0654364162975;-13.440971466486;-3.84541286645961;-0.0814087520820347;-1.04796989230401;2.53785068418709;-1.15597141202585;-0.315021396069485;0.55267507714808;-0.302644252307376;-0.497012303068006;-2.49859038807096;0.68401209264505;1.32538770927757;-2.70475712119294;1.4916454158698;-0.224522264669866;-0.17028517235843;-0.246851131469102;1.15838499301422;-0.0470504016604906;0.490270249828056;0.807536057697539;-0.286657958624685;-0.849884398350953;-0.0779651699051971;-0.534693616043724	1107.54245976464;1206.60995740039;1334.6659370167;1421.70065799364;1549.75531302705;1090.52188835829;1317.6610664614;1404.68078580407;201.123385230104;229.118523588315;357.175954531159;414.198803515976;485.235591361393;572.267150633908;700.326256372816;799.394855648378;467.226041221996;554.256523107236;682.314575405448;781.386007112367;468.208190999698;555.241042474176;215.102670043595;362.171136733355;490.229056968417;618.28823144451;746.346413953757;847.393774038272;961.437661390258;257.124650015628;276.134289423057;404.19306152505	32	0.541872	0.271186	None	Unknown		251.802436658706;182.688384830794;182.688384830794	DLQGASQVK;EQQSVQVK;EAQDKQVK	_DLQGASQVK(SUMO2_Human_ASP_N_DG9_Miss0)_;_EQQSVQVK(SUMO2_Human_ASP_N_DG9_Miss0)_;_EAQDKQVK(SUMO2_Human_ASP_N_DG9_Miss0)_			6673	1848	2768	2923	6465
QE4_LC12_IAH_SUMO_R1_HEK_AspN_E2_F2	13751	10606	DLQGASQVKEET	12	2	SUMO2_Human_ASP_N_DG9_Miss0	_DLQGASQVK(SUMO2_Human_ASP_N_DG9_Miss0)EET_				DLQGASQVK(1)EET				DLQGASQVK(130)EET	0	0	0	0	1	sp|Q92793|CBP_HUMAN;sp|Q92793-2|CBP_HUMAN;tr|I3L466|I3L466_HUMAN	3	HCD	FTMS	MULTI-MSMS	6	0	755.692	2264.06	-0.18298	-0.00013827	4.44887	36.427	0.016732	134.81	65.136	134.81	1	1	0	0	0	13745	723427	0.0654338	-9	0.184219			+	y1;y2;y3;y4;y1-H2O;y2-H2O;y3-H2O;y4*;y9*;y9-H2O;y6(2+);a2;b2;b3;b4;b5;b6;b7;b8;b6-H2O;b7-H2O;b2;b3;b4;b5;b6;b7;b9;QQ;FQ;FQQ	20000;10000;20000;5000;8000;50000;5000;6000;6000;6000;20000;90000;40000;20000;20000;30000;6000;8000;30000;10000;4000;50000;20000;20000;30000;20000;20000;10000;20000;60000;20000	-0.000380235958530761;-0.000203651068630961;0.000225401523266555;-2.72819213478215E-05;-0.000526723233036819;-0.000100995744332977;-0.00035159596552603;-0.000326776072370194;0.00320736353069151;-0.00045776086085425;0.0100061388358199;-0.000143570791067305	-3.16689383883981;-0.817520151856307;0.596063035586982;-0.0186011941061897;-5.16114592228676;-0.437026273333963;-0.976274461285132;-0.526812683931144;3.01868660336872;-0.438260005642632;11.8081162107624;-0.713843892910939;-0.820330203116061;0.777439244524	120.065899862959;249.108316374269;378.150480417877;1466.67580543892;102.055481663933;231.097649032644;360.140492729065;620.288923060373;1062.50298626967;1044.49608670776;847.395016886764;201.123512427691;229.118471431802;357.176583307307;414.198300210193;485.236065241938;572.267807662428;700.325957669773;799.394837243528;554.257979530624;682.314093844179;215.102890598182;362.171411045826;490.229640277082;618.288214516512;746.349029581906;847.395016886764;961.437109865904;257.124169926071;276.13432537609;404.192770292495	31	0.460812	0.263158	Once	Unknown		134.807287215287;69.6716450836333;68.3554819580121	DLQGASQVKEET;DLTPWSGLQCK;DIEVDQNKESK	_DLQGASQVK(SUMO2_Human_ASP_N_DG9_Miss0)EET_;_DLTPWSGLQCK(SUMO2_Human_ASP_N_DG9_Miss0)_;_DIEVDQNK(SUMO2_Human_ASP_N_DG9_Miss0)ESK_			6674	1848	2769	2924	6466
QE4_LC12_IAH_SUMO_R1_HEK_AspN_E2_F3	11610	8690	DLQGASQVKEET	12	2	SUMO2_Human_ASP_N_DG9_Miss0	_DLQGASQVK(SUMO2_Human_ASP_N_DG9_Miss0)EET_				DLQGASQVK(1)EET				DLQGASQVK(200)EET	0	0	0	0	1	sp|Q92793|CBP_HUMAN;sp|Q92793-2|CBP_HUMAN;tr|I3L466|I3L466_HUMAN	3	HCD	FTMS	MULTI-MSMS	6	1	755.692	2264.06	0.57462	0.00043424	1.71685	31.244	0.0001253	196.8	105.89	196.8	1	1	0	0	0	11604	828574	0.110445	-6	0.12059			+	y1;y2;y3;y4;y1-H2O;y2-H2O;y3-H2O;y4-NH3;y7*;y8*;y9*;y9-H2O;y6(2+);a2;b2;b3;b4;b5;b6;b7;b8;b3-H2O;b6-H2O;b7-H2O;b8-H2O;b7-NH3;b8-NH3;b11*;b2;b3;b4;b5;b6;b7;b9;QQ;FQ;FQQ	60000;8000;10000;10000;20000;60000;20000;6000;3000;5000;9000;8000;30000;100000;50000;30000;20000;50000;9000;20000;50000;4000;10000;10000;9000;4000;5000;5000;70000;30000;30000;50000;20000;30000;8000;40000;60000;10000	-0.000351126540351743;-4.97964964552011E-05;-0.000114892017677448;0.00226052496145712;-0.000543340980541984;-0.000119917244063572;-0.000482197456335598;-0.0166293255260825;0.000959139051815328;-0.000966011202081063;0.000531828849034355;-0.0009412462648015	-2.9244492056573;-0.199899095844617;-0.30382591120998;1.54125981977691;-5.32397557887889;-0.518902873945776;-1.33891437149264;-11.4711438018234;1.02642461680189;-0.960740869810595;0.500542131823751;-0.901148258081355;11.086586422368;-0.439701171023401;-0.	120.06587075354;249.108162519696;378.150820711418;1466.67351763204;102.055498281681;231.097667954144;360.140623330556;1449.66585838103;934.446656982748;1005.4856959208;1062.50566180435;1044.49657019316;847.395628300733;201.12345729112;229.118368544282;357.176219206297;414.198119213293;485.235467287027;572.267377057295;700.328140065581;799.392493989015;339.16631805876;554.257280453988;682.314176134254;781.383884044753;683.295249236089;782.367510795638;1299.61340502926;215.102808193516;362.170689164755;490.229231113505;618.287490571454;746.346463831811;847.395628300733;961.436638210184;257.124480814244;276.134387006841;404.192668112147	38	0.504845	0.266187	Once	Unknown		196.801712424486;90.9130731433849;85.8127127138944	DLQGASQVKEET;DIEVDQNKESK;EEALEQKESKN	_DLQGASQVK(SUMO2_Human_ASP_N_DG9_Miss0)EET_;_DIEVDQNK(SUMO2_Human_ASP_N_DG9_Miss0)ESK_;_EEALEQKESK(SUMO2_Human_ASP_N_DG9_Miss0)N_			6675	1848	2769	2924	6467
QE4_LC12_IAH_SUMO_R1_HEK_AspN_E2_F3	11629	8706	DLQGASQVKEET	12	2	SUMO2_Human_ASP_N_DG9_Miss0	_DLQGASQVK(SUMO2_Human_ASP_N_DG9_Miss0)EET_				DLQGASQVK(1)EET				DLQGASQVK(230)EET	0	0	0	0	1	sp|Q92793|CBP_HUMAN;sp|Q92793-2|CBP_HUMAN;tr|I3L466|I3L466_HUMAN	2	HCD	FTMS	MULTI-MSMS	1	1	1133.04	2264.06	1.1128	0.0012608	2.01563	31.292	0.0018751	225.32	99.843	225.32	1	1	0	0	0	11628	845732	0.649838	-2	0.0409126			+	y1;y3;y4;y5;y7;y1-H2O;y3-H2O;y4-NH3;y5-NH3;y7*;y9*;a2;b2;b3;b4;b5;b6;b7;b8;b6-H2O;b7-H2O;b8-H2O;b6-NH3;b8-NH3;b9*;b10*;b11*;b2;b3;b4;b5;b6;b7;b8;b9;QQ;FQ;FQQ	20000;7000;200000;20000;8000;4000;6000;20000;5000;8000;5000;30000;30000;50000;40000;100000;20000;60000;200000;30000;50000;40000;7000;10000;20000;10000;20000;40000;30000;50000;70000;50000;60000;4000;70000;40000;100000;30000	-0.000419294006789528;1.96537712326972E-05;-0.000312517579004634;0.00513123984023878;0.000190330936220562;-0.000529515267473357;-7.45087725704252E-05;-0.0105291249510628;-0.023939586820461;0.000243570635916512;-0.00143160272386922;-0.000116015091123245;-2	-3.49219779195986;0.0519733850862005;-0.213078798373877;3.27719986592638;0.106877379517166;-5.18850378591677;-0.206888232233741;-7.26316978287273;-15.4574443471149;0.260657414287048;-1.34738112919551;-0.576835127916986;-0.127536624887868;2.04228274402592;	120.065938921007;378.150686165629;1466.67609067458;1565.73906083336;1780.83460766356;102.055484455967;360.140215641873;1449.65975818045;1548.74158255852;934.447372551164;1062.50762523592;201.123484871991;229.118312699976;357.17613153575;414.198026352238;485.23551000838;572.267853730004;700.326015506045;799.393884563925;554.257407022182;682.314784071198;781.384774975454;555.239785315731;782.367594241519;1041.53165931498;1170.57685314504;1299.61854857852;215.102827783921;362.171092882813;490.229466916807;618.288242057087;746.346888134012;847.394319924393;904.414664908099;961.436497416367;257.12435313694;276.134317747198;404.192788696688	38	0.568037	0.240506	Once	Unknown		225.322623812605;125.479832200412;113.706475396946	DLQGASQVKEET;MAEKVQEVEEI;DIEVDQNKESK	_DLQGASQVK(SUMO2_Human_ASP_N_DG9_Miss0)EET_;_MAEK(SUMO2_Human_ASP_N_DG9_Miss0)VQEVEEI_;_DIEVDQNK(SUMO2_Human_ASP_N_DG9_Miss0)ESK_			6676	1848	2769	2924	6468
QE4_LC12_IAH_SUMO_R1_HEK_AspN_E2_F4	11469	8420	DLQGASQVKEET	12	2	SUMO2_Human_ASP_N_DG9_Miss0	_DLQGASQVK(SUMO2_Human_ASP_N_DG9_Miss0)EET_				DLQGASQVK(1)EET				DLQGASQVK(170)EET	0	0	0	0	1	sp|Q92793|CBP_HUMAN;sp|Q92793-2|CBP_HUMAN;tr|I3L466|I3L466_HUMAN	3	HCD	FTMS	MULTI-MSMS	3	1	755.692	2264.06	0.38002	0.00028718	444.49	31.431	0.0010261	174.59	80.186	174.59	1	1	0	0	0	11466	1.65397e+06	0.802237	-1	0.0203495			+	y1;y2;y3;y4;y1-H2O;y2-H2O;y3-H2O;y4*;y7*;y8*;y9*;y9-H2O;y7-NH3;y6(2+);a2;b2;b3;b4;b5;b6;b7;b8;b3-H2O;b5-H2O;b6-H2O;b7-H2O;b8-H2O;b9*;b2;b3;b4;b5;b6;b7;b8;b9;QQ;FQ;FQQ	70000;20000;20000;10000;20000;90000;20000;8000;8000;4000;6000;20000;5000;40000;100000;60000;40000;30000;60000;20000;20000;60000;10000;4000;20000;20000;5000;4000;80000;40000;40000;50000;50000;40000;3000;30000;30000;90000;30000	-0.000320619708134018;-2.42312730449612E-05;-3.2681265508927E-05;0.00198251797132798;-0.000511011219131774;2.48272431235819E-05;0.000201630823767118;-3.90026415288958E-05;0.00200811839397375;0.00366830683628905;0.00107499018963608;-0.0021284763249696;-0.0	-2.67036575494926;-0.0972721057658173;-0.0864239103128699;1.35171022842485;-5.0071910834499;0.107431887537185;0.559867989220462;-0.062878213963816;2.14899441634106;3.64831022320964;1.01175059844325;-2.03779884623261;-9.45403630396608;14.0334624803984;-0.3	120.065840246708;249.108136954473;378.150738500666;1466.67379563903;102.055465951919;231.097523209657;360.139939502276;620.288635286942;934.445608003406;1005.48106160276;1062.50511864301;1044.49775742323;917.429740434373;847.393131165888;201.123448089585;229.118309022183;357.17696976426;414.19803323807;485.235673324112;572.266943589069;700.327152875763;799.394859718737;339.166785394301;467.225731360196;554.256913900945;682.315468979918;781.383917964616;1041.53361162843;215.102786284497;362.170988050761;490.229493236183;618.288177112709;746.34572847577;847.393131165888;904.420076032421;961.436096630623;257.124231339754;276.134334279158;404.192920730066	39	0.48682	0.251656	Once	Unknown		174.588718457054;94.402259567306;85.8127127138944	DLQGASQVKEET;ETFELVEKFY;EEALEQKESKN	_DLQGASQVK(SUMO2_Human_ASP_N_DG9_Miss0)EET_;_ETFELVEK(SUMO2_Human_ASP_N_DG9_Miss0)FY_;_EEALEQKESK(SUMO2_Human_ASP_N_DG9_Miss0)N_			6677	1848	2769	2924	6469
QE4_LC12_IAH_SUMO_R1_HEK_AspN_E2_F5	11389	8205	DLQGASQVKEET	12	2	SUMO2_Human_ASP_N_DG9_Miss0	_DLQGASQVK(SUMO2_Human_ASP_N_DG9_Miss0)EET_				DLQGASQVK(1)EET				DLQGASQVK(120)EET	0	0	0	0	1	sp|Q92793|CBP_HUMAN;sp|Q92793-2|CBP_HUMAN;tr|I3L466|I3L466_HUMAN	3	HCD	FTMS	MULTI-MSMS	5	0	755.692	2264.06	-0.097092	-7.34e-05	0.728619	31.408	0.03444	118.76	51.604	118.76	1	1	0	0	0	11384	1199319	1	0	0			+	y1;y2;y3;y1-H2O;y2-H2O;a2;b2;b3;b4;b5;b6;b8;b6-H2O;b8-H2O;b2;b3;b4;b5;b6;b9;QQ;FQ;FQQ	30000;5000;9000;7000;30000;80000;30000;20000;10000;9000;3000;20000;10000;5000;40000;20000;10000;10000;20000;8000;20000;40000;10000	-0.000385958132511632;-0.000203755356636748;-0.00018915521263807;-0.000647540664544977;-0.000102901183822723;-0.000300637760460631;-0.000296145393662073;-5.03357551906447E-06;-0.000510400834855318;-0.00025641063035664;0.00291305921177809;-0.00091375571059	-3.21455229634669;-0.817938796733377;-0.500210934713692;-6.34497909767588;-0.445271440038536;-1.49479054959572;-1.29254202844466;-0.0140926694808017;-1.23226043046164;-0.528424914005789;5.0904065124554;-1.14305854461477;-0.143696172130883;1.81169543737836	120.065905585133;249.108316478557;378.150894974613;102.055602481365;231.097650938084;201.12366949466;229.118579624394;357.176866023975;414.198835114835;485.23569491243;572.264553852488;799.395372095011;554.256981870007;781.38247802593;215.102779312374;362.171001358111;490.229552218039;618.288128961556;746.346718923253;961.437989045823;257.124163311403;276.134395770193;404.192666638015	23	0.432757	0.211009	None	Unknown		118.757424480302;67.1532055755134;66.1899626398138	DLQGASQVKEET;DLEMQIEGLKE;DVEQWCKLNL	_DLQGASQVK(SUMO2_Human_ASP_N_DG9_Miss0)EET_;_DLEMQIEGLK(SUMO2_Human_ASP_N_DG9_Miss0)E_;_DVEQWCK(SUMO2_Human_ASP_N_DG9_Miss0)LNL_			6678	1848	2769	2924	6470
QE4_LC12_IAH_SUMO_R1_HEK_AspN_E2_F3	25645	20787	DLQSEGFPVIETSTLTEEGVIKVK	24	5	SUMO2_Human_ASP_N_DG9_Miss0	_DLQSEGFPVIETSTLTEEGVIKVK(SUMO2_Human_ASP_N_DG9_Miss0)_				DLQSEGFPVIETSTLTEEGVIK(0.415)VK(0.585)				DLQSEGFPVIETSTLTEEGVIK(-1.5)VK(1.5)	0	0	0	0	1	sp|Q9BZE4-3|NOG1_HUMAN;sp|Q9BZE4-2|NOG1_HUMAN;sp|Q9BZE4|NOG1_HUMAN	3	HCD	FTMS	MULTI-MSMS	7	2	1193.94	3578.8	0.09556	0.00011409	567.382	67.044	0.0018492	105.16	52.9	1.4923	0.58507	2	0	0	0	25638	519836	0.97886	1	-0.020607			+	y4;y6;y9;y17;y4-NH3;y17-NH3;a2;b2;b3;b4;b5;b6;b7;b9;b10;b4-H2O;b5-H2O;b6-H2O;b7-H2O;b4-NH3;b2;b3;b4;b5;b6;b7;b9;QQ;FQ	80000;60000;30000;200000;4000;10000;50000;30000;40000;20000;5000;40000;80000;3000;8000;9000;30000;4000;30000;5000;20000;10000;10000;30000;20000;30000;10000;8000;30000	0.000623487909706455;0.00185629886823335;0.00314960242826601;0.00238335687754443;-0.0126130748892592;-0.0180116833239481;-0.000275184743060208;-0.000230437851371335;-4.2980138459825E-05;-0.000235683895198235;0.000545412598171424;-0.000599915972543386;8.87586166982146E-05;-0.0011140900405735;-0.00183754352133292;-0.000866163202715597;0.000347887586826801;0.000625775356411395;0.00122901276597531;-0.000472777661798318;-0.000328197547275977;-0.000158999774782842;9.93023003275084E-05;-0.000781132215365687;0.000671714547934243;0.00179039841384565;0.00264069741160711;1.14897656544599E-05;0.000134838289909567	0.430648108901558;1.15738131787596;1.60447604094165;0.850145312643935;-8.81554569060928;-6.46399319557573;-1.3682366604457;-1.00575831883652;-0.120332916216134;-0.530569684162981;0.951437778620843;-0.951834288811904;0.114182303148407;-1.14445982476164;-1.69117496712761;-2.03229668487371;0.626552895576934;1.02207160667125;1.6185498633246;-1.10673380886626;-1.5257695422504;-0.439018265404638;0.202562871377656;-1.26337721717365;0.900004087377992;2.11283208078282;2.74662157270217;0.0446856259490104;0.488307216559372	1447.78973091689;1603.87837574573;1963.00994710867;2803.46999753752;1430.77641837819;2786.46384347622;201.123644041643;229.118513916851;357.176903970538;444.209125084195;573.250937083902;630.273546136073;777.341271377683;973.463651994541;1086.54843942842;426.199190877203;555.240569922613;612.261755758444;759.329566437234;427.182813076462;215.102961612347;362.171206330775;490.2295255401;618.288983486015;746.346108150652;847.392667940886;961.434745089089;257.124419999634;276.13413305591	29	0.484698	0.204225	None	Unknown		105.164944268053;52.265412385997;47.9147541345751	DLQSEGFPVIETSTLTEEGVIKVK;DLVQEQKLKTK;DLKRKGKKL	_DLQSEGFPVIETSTLTEEGVIKVK(SUMO2_Human_ASP_N_DG9_Miss0)_;_DLVQEQK(SUMO2_Human_ASP_N_DG9_Miss0)LKTK(SUMO2_Human_ASP_N_DG12_mis1)_;_DLK(SUMO2_Human_ASP_N_DG9_Miss0)RK(SUMO2_Human_ASP_N_DG14_mis2)GKKL_			6706	2091	2785	2941	6497
QE4_LC12_IAH_SUMO_R1_HEK_AspN_E2_F3	19235	15346	DLQTVFKNESLNAESK	16	3	SUMO2_Human_ASP_N_DG9_Miss0	_DLQTVFK(SUMO2_Human_ASP_N_DG9_Miss0)NESLNAESK_				DLQTVFK(1)NESLNAESK				DLQTVFK(37)NESLNAESK(-37)	0	0	0	0	1	sp|Q8N806|UBR7_HUMAN;tr|E9PCJ7|E9PCJ7_HUMAN	3	HCD	FTMS	MULTI-MSMS	5	1	928.454	2782.34	1.8443	0.0017124	365.331	50.526	0.001258	152.37	72.4	36.805	0.99979	2	0	0	0	19230	1.32312e+06	1	0	0			+	y2;y3;y4;y5;y6;y7;y8;y9;y11;y3-H2O;y9-NH3;y11-NH3;a2;b2;b3;b4;b5;b6;b4-H2O;b5-H2O;b13(2+);b2;b3;b4;b5;b6;b7;b9;QQ;FQ;FQQ	20000;20000;8000;30000;10000;50000;20000;100000;90000;6000;4000;20000;50000;20000;20000;40000;20000;7000;50000;60000;4000;60000;30000;30000;30000;8000;20000;10000;30000;80000;30000	-0.000187148624490874;-0.00016476286782563;-0.000314545702451596;-0.00055735369028298;-0.00349483405614137;-0.000373117171761805;-0.000456830560665367;-0.00143689071569497;-0.00307050950414123;-0.000428916894577469;-0.000810630021192082;-0.006677924410723	-0.79928509565303;-0.453657757486197;-0.724384381839658;-1.01657157743198;-5.28435397055327;-0.498563846174107;-0.520648172576976;-1.44925208711719;-1.37872429697083;-1.24259882419456;-0.831890359114293;-3.02162687900432;-1.66897194182512;-1.4586976582064	234.145019729124;363.187590439568;434.224854010202;548.26802426539;661.355025726156;748.383932419172;877.426609228761;991.470516736116;2227.0656366087;345.177289907295;974.443341373921;2210.04269492211;201.12370452672;229.118617693791;357.17576065786;458.224825079808;557.293195433269;704.36316758193;440.214004319319;539.282983287353;1211.09899384396;215.1029505714;362.171320552899;490.230188318007;618.288416921587;746.346765789481;847.39430353895;961.43452900269;257.124628248752;276.134437340741;404.192946651219	31	0.265546	0.185629	None	Unknown		152.374031230165;79.9738569334816;79.9738569334816	DLQTVFKNESLNAESK;SVNRMKK;EVVYPKK	_DLQTVFK(SUMO2_Human_ASP_N_DG9_Miss0)NESLNAESK_;_SVNRMK(SUMO2_Human_ASP_N_DG9_Miss0)K(SUMO2_Human_ASP_N_DG9_Miss0)_;_EVVYPK(SUMO2_Human_ASP_N_DG9_Miss0)K(SUMO2_Human_ASP_N_DG9_Miss0)_			6712	1722	2790	2946	6503
QE4_LC12_IAH_SUMO_R1_HEK_AspN_E2_F4	18655	14696	DLQTVFKNESLNAESK	16	3	SUMO2_Human_ASP_N_DG9_Miss0	_DLQTVFK(SUMO2_Human_ASP_N_DG9_Miss0)NESLNAESK_				DLQTVFK(1)NESLNAESK				DLQTVFK(59)NESLNAESK(-59)	0	0	0	0	1	sp|Q8N806|UBR7_HUMAN;tr|E9PCJ7|E9PCJ7_HUMAN	3	HCD	FTMS	MULTI-MSMS	3	1	928.454	2782.34	2.1118	0.0019607	362.238	49.655	0.00036433	219.58	132.4	59.309	1	2	0	0	0	18652	1.49548e+06	0.933735	-2	0.0407448			+	y1;y2;y3;y4;y5;y6;y7;y8;y9;y10;y11;y12;y2-H2O;y3-H2O;y9-H2O;y1-NH3;y9-NH3;y10-NH3;y11-NH3;y15(2+);a2;b2;b3;b4;b5;b6;b4-H2O;b5-H2O;b6-H2O;b2;b3;b4;b5;b6;b7;b8;b9;QQ;FQ;FQQ	20000;100000;40000;70000;100000;50000;200000;80000;300000;80000;200000;50000;7000;30000;6000;5000;20000;10000;80000;10000;100000;60000;70000;100000;60000;20000;200000;200000;20000;90000;60000;70000;80000;60000;60000;10000;30000;40000;200000;40000	-0.000272864504552217;3.07583246978993E-05;-0.000132101710221377;-6.21122206894142E-05;-0.000140567131552416;-0.000341571251965433;-0.00026703876233114;-0.000285364286810363;0.000559536324885812;-0.00264381805072844;-0.000138226725539425;0.002201325239639	-1.85479435310231;0.131364542191542;-0.36372862283453;-0.143041689632226;-0.256384162833919;-0.516474309951184;-0.356820595170838;-0.325228730898589;0.564351074617463;-1.27106832847598;-0.0620668314686106;0.946347106749043;-1.65382409632592;0.196592303924	147.113077035105;234.144801822175;363.18755777841;434.224601576721;548.267607478831;661.351872463352;748.383826340762;877.426437762487;991.468520309075;2079.99679600105;2227.06270432593;2326.12877869016;216.134625342851;345.176793131299;973.455801860845;130.086595183304;974.441083741162;2062.9750115933;2210.03791081495;1334.65893619395;201.123563217772;229.11835082707;357.176058956554;458.224418449061;557.292664825414;704.361572215643;440.213831212101;539.28239965614;686.350773087538;215.102851037975;362.17085968005;490.22947640003;618.287751353981;746.346064342188;847.393730947083;904.414768227878;961.432154367036;257.12428649242;276.134361909818;404.192765128501	40	0.524187	0.197044	None	Unknown		219.583115257948;87.1843087641549;87.1843087641549	DLQTVFKNESLNAESK;DLVKPKY;DIVYKPK	_DLQTVFK(SUMO2_Human_ASP_N_DG9_Miss0)NESLNAESK_;_DLVK(SUMO2_Human_ASP_N_DG9_Miss0)PK(SUMO2_Human_ASP_N_DG9_Miss0)Y_;_DIVYK(SUMO2_Human_ASP_N_DG9_Miss0)PK(SUMO2_Human_ASP_N_DG9_Miss0)_			6713	1722	2790	2946	6504
QE4_LC12_IAH_SUMO_R1_HEK_AspN_E2_F5	18588	14485	DLQTVFKNESLNAESK	16	3	SUMO2_Human_ASP_N_DG9_Miss0	_DLQTVFK(SUMO2_Human_ASP_N_DG9_Miss0)NESLNAESK_				DLQTVFK(1)NESLNAESK				DLQTVFK(44)NESLNAESK(-44)	0	0	0	0	1	sp|Q8N806|UBR7_HUMAN;tr|E9PCJ7|E9PCJ7_HUMAN	3	HCD	FTMS	MULTI-MSMS	5	2	928.454	2782.34	3.4525	0.0032055	723.534	49.502	0.00078951	161.19	95.912	43.644	0.99996	2	0	0	0	18583	1.00536e+06	1	0	0			+	y1;y2;y3;y4;y5;y6;y7;y8;y9;y11;y3-H2O;y9-NH3;y11-NH3;y15(2+);a2;b2;b3;b4;b5;b6;b4-H2O;b5-H2O;b6-H2O;b2;b3;b4;b5;b6;b7;b9;QQ;FQ;FQQ	7000;60000;30000;40000;80000;40000;100000;70000;200000;100000;30000;6000;50000;3000;100000;50000;40000;80000;30000;30000;100000;100000;5000;80000;40000;40000;50000;50000;40000;20000;30000;80000;30000	-0.000251281855554453;-0.000136626228879777;-0.000279610617894832;-0.000304560148038036;-0.000405330236958434;-0.000315410939833782;-0.000585202198863044;-4.09922006383567E-06;-0.000530204820051949;-0.000517795012001443;-0.000338334814216523;0.00328536133	-1.70808671454494;-0.583511272279988;-0.769879084077563;-0.701388122372721;-0.739292337705267;-0.476918514096439;-0.781954298685387;-0.00467186900399604;-0.534766587576087;-0.232501277465402;-0.980177181105626;3.37154044874744;-2.07723588017132;10.6465032	147.113055452456;234.144969206729;363.187705287318;434.224844024648;548.267872241937;661.35184630304;748.384144504199;877.42615649742;991.46961005022;2227.06308389421;345.177199325214;974.439245382569;2210.04060777335;1334.65007886749;201.123674183232;229.118588711918;357.177303191728;458.22501076312;557.293254086923;704.364081468576;440.214637846657;539.283346618237;686.3519470011;215.102955110407;362.171383943813;490.230610179972;618.289303914252;746.346259888911;847.396213623714;961.435499052053;257.124596877303;276.134475047472;404.193089687758	33	0.456775	0.177419	None	Unknown		161.189309104202;65.2775769800794;65.2775769800794	DLQTVFKNESLNAESK;DKKKDTK;DKKKSEK	_DLQTVFK(SUMO2_Human_ASP_N_DG9_Miss0)NESLNAESK_;_DK(SUMO2_Human_ASP_N_DG9_Miss0)K(SUMO2_Human_ASP_N_DG9_Miss0)KDTK_;_DK(SUMO2_Human_ASP_N_DG9_Miss0)K(SUMO2_Human_ASP_N_DG9_Miss0)KSEK_			6714	1722	2790	2946	6505
QE4_LC12_IAH_SUMO_R1_HEK_AspN_E2_F5	26112	21049	DLRKTDAQQFRTAMKCLL	18	3	Oxidation (M),SUMO2_Human_ASP_N_DG9_Miss0	_DLRK(SUMO2_Human_ASP_N_DG9_Miss0)TDAQQFRTAM(Oxidation (M))KCLL_	DLRKTDAQQFRTAM(1)KCLL			DLRK(1)TDAQQFRTAMKCLL	DLRKTDAQQFRTAM(99)KCLL			DLRK(70)TDAQQFRTAMK(-70)CLL	0	1	0	0	1	sp|Q7RTW8-4|OTOAN_HUMAN;sp|Q7RTW8-5|OTOAN_HUMAN;sp|Q7RTW8|OTOAN_HUMAN	4	HCD	FTMS	MULTI-SECPEP	7	0	793.647	3170.56	-3.9473	-0.0031328	-330.417	68.475	0.013238	99.451	45.884	99.451	1	2	0	0	0	26105	2.81224e+06	1	0	0			+	a2;b7;b8;b9;b10;b8-H2O;b9-H2O;b7-NH3;b8-NH3;b9-NH3;b10-NH3;b2;b3;b4;b5;b6;b7;QQ;FQ;FQQ	20000;500000;700000;200000;400000;60000;200000;300000;600000;400000;200000;200000;100000;60000;60000;10000;7000;60000;300000;60000	-0.000232862304983428;-7.32678929580288E-05;0.000152146630853167;-0.000257778727700497;-0.000651342821129219;0.000426231076062322;0.00184679037897695;-0.00430181311503475;-0.00328053743078272;-0.00126609600215488;-0.004420456360549;-0.000192983457964147;-	-1.15780695548867;-0.041609240902478;0.0805471187727862;-0.127804709883698;-0.300984312683071;0.227820948692961;0.923875167728378;-2.4668708296853;-1.7525254061757;-0.633064437280078;-2.05888026042503;-0.897168397066257;-0.0236183001086772;-0.142473422955	201.123601719205;1760.85627540649;1888.91462750337;2016.97361494013;2164.04242242042;1870.90378873262;1998.96094568472;1743.83395485021;1871.89151108593;1999.9480741559;2147.01964243246;215.102826398258;362.171055884865;490.229694687103;618.288149416776;746.345813180254;847.395255719888;257.124217897785;276.134385668838;404.193076641337	20	0.430048	0.0913242	None	Unknown		99.4509131806542;53.5671533530703;59.5696580359643	DLRKTDAQQFRTAMKCLL;QFKRQSK;ELVTKGKF	_DLRK(SUMO2_Human_ASP_N_DG9_Miss0)TDAQQFRTAM(Oxidation (M))KCLL_;_QFK(SUMO2_Human_ASP_N_DG9_Miss0)RQSK(SUMO2_Human_ASP_N_DG12_mis1)_;_ELVTK(SUMO2_Human_ASP_N_DG9_Miss0)GK(SUMO2_Human_ASP_N_DG12_mis1)F_			6739	1607	2805	2962	6530	483
QE4_LC12_IAH_SUMO_R1_HEK_AspN_E2_F4	17783	13941	DLRSLPLKMEPQSPGEVK	18	3	SUMO2_Human_ASP_N_DG9_Miss0	_DLRSLPLK(SUMO2_Human_ASP_N_DG9_Miss0)MEPQSPGEVK_				DLRSLPLK(1)MEPQSPGEVK				DLRSLPLK(53)MEPQSPGEVK(-53)	0	0	0	0	1	sp|Q03112-4|EVI1_HUMAN;tr|E7EQ57|E7EQ57_HUMAN;sp|Q03112-3|EVI1_HUMAN;tr|E7EUL6|E7EUL6_HUMAN;sp|Q03112-5|EVI1_HUMAN;sp|Q03112-6|EVI1_HUMAN;sp|Q03112|EVI1_HUMAN;tr|A0A0C3SFZ7|A0A0C3SFZ7_HUMAN;tr|H9KVD4|H9KVD4_HUMAN	4	HCD	FTMS	MULTI-MSMS	7	2	746.884	2983.51	-0.8437	-0.00063015	672.381	47.446	0.011052	94.449	43.004	53.481	1	2	0	0	0	17776	757648	0.324489	-6	0.121094			+	y1;y2;y5;y6;y7;y8;y9;y10;y8-H2O;y7-NH3;a2;b2;b3;b4;b5;b6;b7;b8;b5-H2O;b8-H2O;b8*;b10*;b6(2+);b7(2+);b9(2+);b2;b3;b4;b5;b7;b9;QQ;FQ;FQQ	6000;20000;70000;80000;20000;600000;20000;20000;7000;3000;10000;4000;8000;2000;100000;3000;90000;20000;3000;20000;9000;4000;20000;3000;5000;70000;20000;20000;30000;7000;30000;20000;50000;10000	-0.000181697655108337;-9.02974230996278E-05;-0.000174054489889386;0.000736239344291789;-0.000196598775005441;0.000323179813904062;0.000588712478474918;0.00158685946530568;0.000601098302695391;-0.00599920858087444;-0.000311509436556889;-0.00023550847654973	-1.23508916657469;-0.366792360038552;-0.328840123914889;1.19455509797313;-0.264107633139332;0.384078956364287;0.606617764549164;1.440605062506;0.729992987250363;-8.24783025798153;-1.54884514836587;-1.02788931069606;-1.90986280615934;4.38328887205061;0.216	147.112985868255;246.181308384223;529.29821281309;616.329330929156;744.388841278675;841.441085352086;970.483412915622;1101.52289937483;823.430242747297;727.368094786981;201.123680366337;229.118518987477;385.220130224699;472.249352911667;585.335360214702;682.389810904887;795.47161202148;1883.9946994786;567.32505508289;1865.98252894381;1037.60920456599;1297.68663080786;341.698140135675;398.24110341076;1008.02188758778;215.102727292204;362.171050763889;490.22955382795;618.287251993085;847.394248662683;961.437538757949;257.124362179562;276.134189685941;404.19289059712	34	0.532788	0.222222	Once	Unknown		94.4489776815913;51.4452771635384;51.841021372687	DLRSLPLKMEPQSPGEVK;KKAKLF;DVKVSLFKK	_DLRSLPLK(SUMO2_Human_ASP_N_DG9_Miss0)MEPQSPGEVK_;_K(SUMO2_Human_ASP_N_DG9_Miss0)K(SUMO2_Human_ASP_N_DG12_mis1)AKLF_;_DVK(SUMO2_Human_ASP_N_DG9_Miss0)VSLFKK(SUMO2_Human_ASP_N_DG9_Miss0)_			6781	1153	2824	2985	6572
QE4_LC12_IAH_SUMO_R1_HEK_AspN_E2_F5	17728	13736	DLRSLPLKMEPQSPGEVK	18	3	SUMO2_Human_ASP_N_DG9_Miss0	_DLRSLPLK(SUMO2_Human_ASP_N_DG9_Miss0)MEPQSPGEVK_				DLRSLPLK(1)MEPQSPGEVK				DLRSLPLK(86)MEPQSPGEVK(-86)	0	0	0	0	1	sp|Q03112-4|EVI1_HUMAN;tr|E7EQ57|E7EQ57_HUMAN;sp|Q03112-3|EVI1_HUMAN;tr|E7EUL6|E7EUL6_HUMAN;sp|Q03112-5|EVI1_HUMAN;sp|Q03112-6|EVI1_HUMAN;sp|Q03112|EVI1_HUMAN;tr|A0A0C3SFZ7|A0A0C3SFZ7_HUMAN;tr|H9KVD4|H9KVD4_HUMAN	4	HCD	FTMS	MULTI-MSMS	5	1	746.884	2983.51	-0.367	-0.0002741	339.742	47.346	0.00086174	132.74	87.137	85.513	1	2	0	0	0	17723	1.30182e+06	0.440112	-5	0.101074			+	y1;y2;y5;y6;y7;y8;y9;y10;y8-H2O;y9-H2O;y10-H2O;y1-NH3;y7-NH3;a2;b2;b3;b4;b5;b6;b7;b8;b9;b10;b5-H2O;b8-NH3;b10-NH3;b2;b3;b4;b5;b6;b7;b9;QQ;FQ;FQQ	5000;20000;100000;100000;30000;900000;40000;50000;20000;10000;5000;7000;10000;20000;8000;10000;4000;200000;30000;100000;60000;10000;7000;5000;10000;10000;60000;20000;40000;20000;20000;20000;60000;20000;80000;30000	-0.000306463741054586;0.000105226412102866;-0.000112309344217465;-0.000191710532021716;-0.00153921363482823;-8.84013419408802E-05;0.001086442482233;-0.000911067283823286;-0.00136436949424024;-0.00132562052044705;-0.00341971366219695;-0.000416393042968366;	-2.08318442682053;0.427434951772847;-0.212185408150138;-0.311051630615046;-2.06775111780406;-0.105059403729281;1.1194864589916;-0.827096030699914;-1.65692995808082;-1.39176445670949;-3.15612268670753;-3.20088936313158;0.699023090763208;-0.75491092387813;-	147.113110634341;246.181112860388;529.298151067944;616.330258879032;744.390183893535;841.441496933242;970.482915185618;1101.52539730158;823.432208215094;952.474762562321;1083.51734126166;130.086671462143;727.361587135855;201.123520687243;229.118442737448;385.219654360141;472.250123678155;585.335729167949;682.388726498723;795.472265695066;1883.99852438372;2015.04147855307;2144.07589295877;567.325418765667;1866.98164252307;2127.07622897807;215.102815960476;362.170802266328;490.229720635709;618.288126779283;746.347321212648;847.395163089753;961.43821708401;257.124721356102;276.134313758283;404.193264530705	36	0.546645	0.213018	None	Unknown		132.735047071002;45.5980275742759;55.4521948315776	DLRSLPLKMEPQSPGEVK;KKAKLF;DVKVSLFKK	_DLRSLPLK(SUMO2_Human_ASP_N_DG9_Miss0)MEPQSPGEVK_;_K(SUMO2_Human_ASP_N_DG9_Miss0)K(SUMO2_Human_ASP_N_DG12_mis1)AKLF_;_DVK(SUMO2_Human_ASP_N_DG9_Miss0)VSLFKK(SUMO2_Human_ASP_N_DG9_Miss0)_			6782	1153	2824	2985	6573
QE4_LC12_IAH_SUMO_R1_HEK_AspN_E2_F2	20286	16301	DLSELPKFEK	10	3	SUMO2_Human_ASP_N_DG9_Miss0	_DLSELPK(SUMO2_Human_ASP_N_DG9_Miss0)FEK_				DLSELPK(0.766)FEK(0.234)				DLSELPK(5.2)FEK(-5.2)	0	0	0	0	1	sp|Q92841-1|DDX17_HUMAN;sp|Q92841-3|DDX17_HUMAN;sp|Q92841-2|DDX17_HUMAN;sp|Q92841|DDX17_HUMAN;tr|H3BLZ8|H3BLZ8_HUMAN	3	HCD	FTMS	MULTI-MSMS	4	0	722.695	2165.06	1.3864	0.001002	3.48813	53.039	0.025654	129.82	47.915	5.1502	0.766	2	0	0	0	20282	486104	0.225836	-6	0.108597			+	y1;y2;y3;y5;y6;y2-H2O;y5-NH3;y8(2+);a2;b2;b3;b4;b5;b3-H2O;b4-H2O;b5-H2O;b2;b3;b4;b5;b9;QQ;FQ;FQQ	20000;9000;30000;100000;40000;5000;10000;5000;300000;100000;50000;30000;7000;60000;30000;10000;40000;20000;5000;9000;8000;10000;50000;7000	-5.269841258837E-05;-0.000114195885544177;0.000168219117711033;0.00144462633784315;0.00125123389966575;-0.000107724755650906;-0.000515811246714293;-0.00206082730551316;-9.78926416621562E-05;7.62254262554052E-06;4.43578214799345E-05;0.000699793169587792;-0	-0.358217586891756;-0.41352021163484;0.397470983740359;0.897952608022508;0.726665423055855;-0.417303378185613;-0.324047712599025;-2.12569092430372;-0.486729088575534;0.0332690292690402;0.140306132986505;1.5718899869015;-1.03972334577541;0.323307430330522;	147.112856869013;276.155511462686;423.223642963882;1608.80020274626;1721.8844601191;258.144940305256;1591.77561408235;969.485865490156;201.123466749542;229.118275856457;316.150267531078;445.19220519193;558.277549419702;298.139650811836;427.182762300856;540.266508281231;215.102614794929;362.170590486398;490.229889870851;618.28746314767;961.428763745545;257.124512889967;276.134313568919;404.191803984314	24	0.326167	0.157895	None	Unknown		129.818725034282;81.9036882051769;72.3399942389852	DLSELPKFEK;EVDLTSMVALK;EDSLLSLLGMK	_DLSELPK(SUMO2_Human_ASP_N_DG9_Miss0)FEK_;_EVDLTSMVALK(SUMO2_Human_ASP_N_DG9_Miss0)_;_EDSLLSLLGMK(SUMO2_Human_ASP_N_DG9_Miss0)_			6814	1853	2842	3003	6605
QE4_LC12_IAH_SUMO_R1_HEK_AspN_E2_F1	25879	20478	DLSLAVLQPTPQVTQEQGHLLPERK	25	2	SUMO2_Human_ASP_N_DG9_Miss0	_DLSLAVLQPTPQVTQEQGHLLPERK(SUMO2_Human_ASP_N_DG9_Miss0)_				DLSLAVLQPTPQVTQEQGHLLPERK(1)				DLSLAVLQPTPQVTQEQGHLLPERK(150)	0	0	0	0	1	sp|Q9H307|PININ_HUMAN;sp|Q9H307-2|PININ_HUMAN	4	HCD	FTMS	MULTI-MSMS	4	2	940.243	3756.94	2.6613	0.0025023	536.26	68.087	0.00085735	148.85	82.177	148.85	1	1	0	0	0	25875	2.77148e+06	1	0	0			+	y1;y2;y4;y5;y12;y13;y15;y17;y17-H2O;y15*;y16*;y17*;y16-NH3;y11(2+);a2;b2;b3;b4;b5;b6;b7;b8;b3-H2O;b4-H2O;b5-H2O;b6-H2O;b7-H2O;b8-H2O;b2;b3;b4;b5;b6;b7;QQ;FQ;FQQ	30000;7000;200000;10000;200000;70000;900000;1000000;100000;50000;70000;100000;20000;10000;70000;50000;70000;40000;300000;300000;100000;40000;90000;90000;60000;100000;50000;20000;80000;50000;40000;60000;20000;30000;30000;100000;30000	-0.00219380935004665;0.00647732788456779;0.00144349549645995;-0.00127130567170752;0.000519475413966575;0.0048646244677002;0.0029764265027552;0.00203240515611469;0.00830500104666498;0.000268011527623457;0.00169980709006268;0.00132668559172089;-0.0331759774	-1.98078555499655;5.12593812914787;0.968959344907111;-0.793165751950116;0.216791813283481;1.94954701651622;1.09412477550162;0.696393224836878;2.8633425969867;0.143016701493584;0.860647060954677;0.640265390064262;-16.9434436028539;1.93574155633335;-0.29781	1107.54510729985;1263.63754719072;1489.7379379713;1602.82471675287;2396.19479213129;2495.25886089843;2720.3720904598;2918.47347680724;2900.45663952505;1873.98761700207;1975.03386368061;2072.08700065411;1958.04219036362;1148.07523242266;201.123428754636;229.118266968326;316.149806299061;429.234098741632;500.271319166651;599.339683718318;712.423968102635;840.4808040858;298.139544279627;411.224659717779;482.260899585111;581.329211010255;694.413235510014;822.47043830812;215.102634409123;362.170826424893;490.229851725581;618.288216063614;746.346619768203;847.394886634345;257.124195360989;276.134176436999;404.192778936489	37	0.507548	0.16087	Once	Unknown		148.849948909471;66.6731952697476;50.3972672676331	DLSLAVLQPTPQVTQEQGHLLPERK;KKAVEPERLWRVRK;ELVKKQLKKHLSG	_DLSLAVLQPTPQVTQEQGHLLPERK(SUMO2_Human_ASP_N_DG9_Miss0)_;_(Acetyl (Protein N-term))K(SUMO2_Human_ASP_N_DG9_Miss0)KAVEPERLWRVRK(SUMO2_Human_ASP_N_DG9_Miss0)_;_ELVK(SUMO2_Human_ASP_N_DG9_Miss0)KQLK(SUMO2_Human_ASP_N_DG12_mis1)KHLSG_			6852	2132	2858	3019	6642
QE4_LC12_IAH_SUMO_R1_HEK_AspN_E2_F5	21497	17015	DLSLAVLQPTPQVTQEQGHLLPERK	25	2	SUMO2_Human_ASP_N_DG9_Miss0	_DLSLAVLQPTPQVTQEQGHLLPERK(SUMO2_Human_ASP_N_DG9_Miss0)_				DLSLAVLQPTPQVTQEQGHLLPERK(1)				DLSLAVLQPTPQVTQEQGHLLPERK(190)	0	0	0	0	1	sp|Q9H307|PININ_HUMAN;sp|Q9H307-2|PININ_HUMAN	4	HCD	FTMS	MULTI-MSMS	3	2	940.243	3756.94	1.2441	0.0011697	2.07424	56.824	1.24e-05	189.57	121.92	189.57	1	1	0	0	0	21494	2.74417e+06	0.306238	-5	0.100861			+	y1;y4;y5;y6;y10;y11;y12;y15;y16;y17;y18;y17-H2O;y18-H2O;y4-NH3;y15-NH3;y18-NH3;y13(2+);a2;b2;b3;b4;b5;b6;b7;b8;b3-H2O;b4-H2O;b5-H2O;b6-H2O;b7-H2O;b8-H2O;b2;b3;b4;b5;b6;b7;b9;QQ;FQ;FQQ	30000;300000;50000;20000;10000;40000;300000;2000000;100000;2000000;100000;300000;600000;8000;400000;50000;50000;100000;70000;100000;70000;400000;500000;300000;90000;200000;200000;100000;300000;80000;40000;100000;80000;90000;100000;70000;70000;10000;50000;200000;60000	-0.00314935058918309;0.00132081223887326;-0.00226655679102805;0.00305856682462036;-0.00742372416243597;-0.00201889032587133;-0.000450325527253881;0.000137479406475904;0.00114007956881323;0.000982798228051251;-0.00325581468541714;0.00684539249459704;0.0008	-2.84353914915677;0.886607030965511;-1.41410059375339;1.78248085030961;-3.42565466429004;-0.879633414793624;-0.187933529642315;0.0505369333431838;0.404079832195003;0.336750661743408;-1.06869350982722;2.36010735567662;0.265538787567994;-4.77070775192243;-7	1107.54606284109;1489.73806065456;1602.82571200399;1715.90445086078;2167.09647934536;2295.14965202293;2396.19576193223;2720.37492940689;2821.42160528083;2918.47452641417;3046.53734253849;2900.45809913361;3028.52271784725;1472.71985828134;2703.36889359493;3029.50539804775;1248.13551087161;201.123592763897;229.118261007548;316.149746056541;429.234627984457;500.27161689633;599.340239146864;712.424055758921;840.482026668711;298.141469252469;411.225174416156;482.260993343089;581.329607964406;694.413875429412;822.471400951913;215.102890771521;362.171070559892;490.229723529935;618.288250684099;746.346206412198;847.393089081292;961.437457572088;257.124326104566;276.134469816596;404.192862657334	41	0.502273	0.154717	None	Unknown		189.565145695875;67.645364028293;63.6822813126726	DLSLAVLQPTPQVTQEQGHLLPERK;GKTIAQLDALKVQKLPN;KKAVEPERLWRVRK	_DLSLAVLQPTPQVTQEQGHLLPERK(SUMO2_Human_ASP_N_DG9_Miss0)_;_GKTIAQLDALK(SUMO2_Human_ASP_N_DG9_Miss0)VQK(SUMO2_Human_ASP_N_DG9_Miss0)LPN_;_(Acetyl (Protein N-term))K(SUMO2_Human_ASP_N_DG9_Miss0)KAVEPERLWRVRK(SUMO2_Human_ASP_N_DG9_Miss0)_			6853	2132	2858	3019	6643
QE4_LC12_IAH_SUMO_R1_HEK_AspN_E2_F6	26852	21649	DLSLLSLPPGTSPVGSPGPLAPIPPTLLAPGTLLGPKREV	40	2	SUMO2_Human_ASP_N_DG9_Miss0	_DLSLLSLPPGTSPVGSPGPLAPIPPTLLAPGTLLGPK(SUMO2_Human_ASP_N_DG9_Miss0)REV_				DLSLLSLPPGTSPVGSPGPLAPIPPTLLAPGTLLGPK(1)REV				DLSLLSLPPGTSPVGSPGPLAPIPPTLLAPGTLLGPK(110)REV	0	0	0	0	1	tr|E7ESB4|E7ESB4_HUMAN;sp|Q9Y6X2|PIAS3_HUMAN	4	HCD	FTMS	MULTI-MSMS	1	3	1222.17	4884.66	0.78012	0.00095344	623.798	70.123	1.56e-06	110.13	99.377	110.13	1	1	0	0	0	26851	2.21845e+06	0.90657	-7	0.136848			+	y3;y5;y6;y7;y11;y12;y16;y17;y19;y20;y22;y24;y17-H2O;y19-H2O;y24-H2O;y11-NH3;y18(2+);a2;b2;b3;b4;b5;b6;b7;b8;b11;b12;b16;b18;b21;b34;b35;b3-H2O;b4-H2O;b5-H2O;b6-H2O;b7-H2O;b11-H2O;b16-H2O;b2;b3;b4;b5;b6;b7;b8;QQ;FQ	80000;300000;500000;200000;900000;100000;40000;4000000;2000000;200000;30000;100000;300000;60000;50000;30000;20000;40000;40000;50000;100000;200000;200000;200000;7000;20000;30000;100000;7000;10000;50000;100000;60000;200000;30000;500000;500000;10000;40000;20000;30000;60000;70000;60000;100000;30000;20000;100000	-0.00105308182912722;-0.00415211504696344;-0.00362156111100376;-0.00352294622939553;-0.00469131993077099;-0.00416306911620268;-0.0111581269279668;-0.0067060377919006;-0.00618988553651434;-0.00764317822586236;0.000244745399413659;-0.011512047870383;-0.0003	-2.61160921920468;-2.61334581068698;-2.20044279923153;-2.00290663958367;-2.20547554589894;-1.89388763180839;-4.25487079654302;-2.46592246522945;-2.11286239626818;-2.54716627110512;0.076225954238192;-3.42124163183003;-0.144854565996253;1.00978864402788;1.3	403.231012275229;1588.81194749805;1645.83288066771;1758.91684603323;2127.12398443703;2198.16056997402;2622.43613531873;2719.48444708159;2929.62075876174;3000.65932584223;3210.788265751;3364.87425011987;2701.46756767741;2911.60106408821;3346.84749150261;2110.10593047479;1416.77561927085;201.124150909038;229.119013705796;316.151228590102;429.23560794612;542.320159439574;629.352168212329;742.436872763746;839.488837556281;1094.60999821969;1181.64581505806;1521.82089010086;1675.889097822;1957.07464814341;3240.84228349207;3297.86236033029;298.140650630153;411.22487961979;524.309371693257;611.341387076549;724.426394587455;1076.5980409978;1503.80672819704;215.103497164617;362.17189287881;490.230974797433;618.290216856112;746.348460963011;847.396444019311;904.416094953181;257.1252233055;276.135887807399	48	0.509658	0.183908	None	Unknown		110.129747113903;10.7527729583855;9.82426367139107	DLSLLSLPPGTSPVGSPGPLAPIPPTLLAPGTLLGPKREV;KWKTVSTIFLVVVLYLIIGATVFKAL;TPAAPLLLKPPQISKPSNVQKKKIPTLG	_DLSLLSLPPGTSPVGSPGPLAPIPPTLLAPGTLLGPK(SUMO2_Human_ASP_N_DG9_Miss0)REV_;_(Acetyl (Protein N-term))KWK(SUMO2_Human_ASP_N_DG9_Miss0)TVSTIFLVVVLYLIIGATVFK(SUMO2_Human_ASP_N_DG9_Miss0)AL_;_TPAAPLLLK(SUMO2_Human_ASP_N_DG9_Miss0)PPQISKPSNVQKKK(SUMO2_Human_ASP_N_DG9_Miss0)IPTLG_			6862	2546	2862	3024	6652
QE4_LC12_IAH_SUMO_R1_HEK_AspN_E2_F6	26345	21206	DLSNIINKLLKDK	13	2	2 SUMO2_Human_ASP_N_DG12_mis1	_DLSNIINK(SUMO2_Human_ASP_N_DG12_mis1)LLKDK(SUMO2_Human_ASP_N_DG12_mis1)_		DLSNIINK(0.871)LLK(0.245)DK(0.884)				DLSNIINK(7.7)LLK(-7.7)DK(8.1)			0	0	2	0	0	sp|Q9GZL7|WDR12_HUMAN	4	HCD	FTMS	MULTI-MSMS	6	2	1024.02	4092.07	1.5257	0.0015623	497.581	68.885	0.019692	54.288	11.126	8.1292	0.88389	3	0	0	0	26339	4341295	0.283292	-2	0.0382462	+			y10;y10-NH3;a2;b2;b3;b7;b9;b10;b11;b3-H2O;b7-H2O;b9-H2O;b11-NH3;b2;b2	1000000;700000;30000;20000;100000;100000;800000;300000;3000000;300000;40000;40000;300000;100000;100000	-0.0177235272408325;-0.0159884607437561;-0.000911432038151361;-0.000578257214499445;-0.000871704070334545;-0.00223583965851049;-0.00638068666830804;-0.00902866336537045;0.0301608325885354;-0.00107279220497958;-0.00246828478282168;0.0105548205506238;0.0210	-4.69131165282757;-4.25121134983815;-4.53168576584579;-2.52383068821804;-2.75723804171115;-2.90215564088784;-2.77279084433218;-3.7397148130179;11.8635029933697;-3.59827347693708;-3.28056519724442;4.62291831083428;8.34537686365054;-3.76913713007406;-3.7691	3777.94709719404;3760.91881302604;201.124280288938;229.118861736215;316.15118359297;770.406530583759;2301.17849723527;2414.26520919237;2542.32098271411;298.140819994805;752.396198342583;2283.15099704175;2525.30351983563;217.082716187226;217.082716187226	15	0.19995	0.0468227	None	Unknown		54.2880309582215;43.1624115305524;31.4616706681778	DLSNIINKLLKDK;VESIRQQEHLHKETEFPLVINEK;ESVRGKLSILHKF	_DLSNIINK(SUMO2_Human_ASP_N_DG12_mis1)LLKDK(SUMO2_Human_ASP_N_DG12_mis1)_;_VESIRQQEHLHKETEFPLVINEK(SUMO2_Human_ASP_N_DG12_mis1)_;_ESVRGK(SUMO2_Human_ASP_N_DG12_mis1)LSILHK(SUMO2_Human_ASP_N_DG12_mis1)F_			6872	2102	2869	3032	6662
QE4_LC12_IAH_SUMO_R1_HEK_AspN_E2_F2	16921	13373	DLSPAKQEPKPF	12	3	SUMO2_Human_ASP_N_DG9_Miss0	_DLSPAK(SUMO2_Human_ASP_N_DG9_Miss0)QEPKPF_				DLSPAK(1)QEPKPF				DLSPAK(56)QEPK(-56)PF	0	0	0	0	1	tr|H7C2V9|H7C2V9_HUMAN;tr|A6NE70|A6NE70_HUMAN;sp|Q6W2J9-4|BCOR_HUMAN;sp|Q6W2J9-2|BCOR_HUMAN;sp|Q6W2J9|BCOR_HUMAN;tr|H7C231|H7C231_HUMAN;tr|H7BZ37|H7BZ37_HUMAN	3	HCD	FTMS	MULTI-MSMS	2	1	773.053	2316.14	-0.034791	-2.69e-05	-0.369033	44.454	0.0091048	138.24	68.515	55.584	1	2	0	0	0	16919	1.0318e+06	0.562677	-4	0.0811996			+	y2;y3;y4;y5;y6;y9;y10;y5-H2O;y6-H2O;y6-NH3;a2;b2;b3;b2;b3;b4;b5;b6;b7;b8;b9;QQ;FQ;FQQ	80000;9000;70000;20000;30000;70000;30000;4000;10000;10000;100000;90000;40000;70000;30000;20000;10000;8000;8000;4000;3000;30000;80000;20000	-0.000135886270641095;0.000610356764923381;-0.000348672189886656;-0.000472131862693459;0.00137418365773101;0.00248673483952189;0.000284089577689883;-0.000207732160561136;-0.000292746073569106;-0.00619442082870592;-0.000149077857997781;-0.0001490511622535;	-0.516404602502312;1.56008359525997;-0.714072097830315;-0.764796797864396;1.84358528079665;1.24212505892125;0.135990842964166;-0.346613684571078;-0.40246779069925;-8.50452594854368;-0.741225389892695;-0.650541995279571;1.22268106935007;-0.867327468458946;	263.139154807371;391.233371582035;488.28709446299;617.329811018863;745.386542214742;2002.00037964096;2089.03461069612;599.318981932861;727.377644458174;728.367561717729;201.123517934758;229.118432530162;316.149925338371;215.102819979384;362.171091768024;490.230329506985;618.28828496755;746.348990261202;847.393118458701;904.41988681333;961.436808754879;257.124607951998;276.134397544814;404.192837999274	24	0.480203	0.224299	None	Unknown		138.235569400157;69.7206193211465;69.3307296359297	DLSPAKQEPKPF;EVLFNELAFFK;DLSSLQPAPPGFK	_DLSPAK(SUMO2_Human_ASP_N_DG9_Miss0)QEPKPF_;_EVLFNELAFFK(SUMO2_Human_ASP_N_DG9_Miss0)_;_DLSSLQPAPPGFK(SUMO2_Human_ASP_N_DG9_Miss0)_			6876	1574	2872	3035	6666
QE4_LC12_IAH_SUMO_R1_HEK_AspN_E2_F4	14237	10842	DLSPAKQEPKPF	12	3	SUMO2_Human_ASP_N_DG9_Miss0	_DLSPAK(SUMO2_Human_ASP_N_DG9_Miss0)QEPKPF_				DLSPAK(1)QEPKPF				DLSPAK(54)QEPK(-54)PF	0	0	0	0	1	tr|H7C2V9|H7C2V9_HUMAN;tr|A6NE70|A6NE70_HUMAN;sp|Q6W2J9-4|BCOR_HUMAN;sp|Q6W2J9-2|BCOR_HUMAN;sp|Q6W2J9|BCOR_HUMAN;tr|H7C231|H7C231_HUMAN;tr|H7BZ37|H7BZ37_HUMAN	3	HCD	FTMS	MULTI-MSMS	3	0	773.053	2316.14	1.0451	0.00080794	3.21785	38.455	0.016164	127.56	66.294	53.725	1	2	0	0	0	14234	705966	1	0	0			+	y2;y3;y4;y5;y6;y9;y10;y5-H2O;y6-H2O;y6-NH3;a2;b2;b3;b2;b3;b4;b5;b6;b9;QQ;FQ;FQQ	80000;4000;50000;10000;20000;100000;10000;7000;10000;10000;100000;70000;30000;70000;20000;9000;8000;10000;3000;20000;60000;20000	0.000129306045380417;0.000104982311938784;-1.47979641269558E-05;-5.96055309642907E-05;0.000275475945613834;0.00136785848826548;0.00726846776478851;0.000969877447687395;0.00207809745108989;-0.00127215237773726;-7.73102991047381E-05;-7.65599403962369E-06;-3.12087234419778E-05;-0.000126991736436821;-1.10192453348645E-05;0.00118291273804516;0.00103087710522232;-0.00166993982804797;0.00546214966425396;1.95963696114632E-06;-8.27613852720788E-05;0.000650138743083062	0.491398460978455;0.26833645581888;-0.0303058885092702;-0.0965538513309792;0.369574071919034;0.683245486718428;3.47935454429567;1.61830241099307;2.85698115741948;-1.74659202550414;-0.3843922753813;-0.0334150276771786;-0.0987148175649485;-0.590377065346867;-0.0304255270563562;2.41298267678823;1.66731116668684;-2.23748013208069;5.68126513169245;0.00762135657327528;-0.299714197366574;1.60848910665834	263.138889615055;391.233876956488;488.286760588764;617.329398492531;745.387640922454;2002.00149851731;2089.02762631794;599.317804323252;727.375273614649;728.362639449278;201.123446167199;229.118291134994;316.150343097623;215.102760406536;362.171058350245;490.228441929662;618.287171476695;746.348449805028;961.431923636836;257.124429529763;276.134350655585;404.192195266857	22	0.466269	0.2	None	Unknown		127.558671139666;61.2647883705317;56.2048297756938	DLSPAKQEPKPF;DLSSLQPAPPGFK;DIWNTEGILKPA	_DLSPAK(SUMO2_Human_ASP_N_DG9_Miss0)QEPKPF_;_DLSSLQPAPPGFK(SUMO2_Human_ASP_N_DG9_Miss0)_;_DIWNTEGILK(SUMO2_Human_ASP_N_DG9_Miss0)PA_			6877	1574	2872	3035	6667
QE4_LC12_IAH_SUMO_R1_HEK_AspN_E2_F3	22906	18514	DLSPKPLISEQTVILGK	17	2	SUMO2_Human_ASP_N_DG9_Miss0	_DLSPK(SUMO2_Human_ASP_N_DG9_Miss0)PLISEQTVILGK_				DLSPK(1)PLISEQTVILGK				DLSPK(61)PLISEQTVILGK(-61)	0	0	0	0	1	sp|P15622-2|ZN250_HUMAN;sp|P15622-3|ZN250_HUMAN;sp|P15622|ZN250_HUMAN;tr|E9PL28|E9PL28_HUMAN;tr|E9PPG5|E9PPG5_HUMAN	3	HCD	FTMS	MULTI-MSMS	5	1	933.503	2797.49	1.8688	0.0017446	361.715	59.885	0.0074956	116.06	45.172	61.05	1	2	0	0	0	22901	305371	0.739666	1	-0.0205231			+	y2;y3;y4;y6;y7;y8;y9;y10;y12;y14;y2-NH3;a2;b2;b3;b5;b12(2+);b2;b3;b4;b5;b6;b7;b9;QQ;FQ;FQQ	20000;20000;20000;4000;6000;6000;100000;40000;300000;100000;50000;40000;50000;20000;4000;5000;30000;20000;20000;10000;10000;6000;30000;20000;60000;5000	-0.000329278912005293;-0.000387147449373515;-4.92182296056853E-05;0.000294266249511566;-0.000465858293409838;0.00137814012975923;-0.000547014945595947;0.000655911225749151;0.000292460081709578;-0.00136624709830357;-0.000132680638785132;-0.0001624014158494	-1.613048040681;-1.22044326566556;-0.114380548307852;0.466779436764391;-0.614201837222397;1.55280196443102;-0.561298744547385;0.603061843594657;0.225355468540856;-0.550162529720846;-0.709113154474107;-0.807470984789254;-1.4559371701723;-0.897980628861937;	204.134597173112;317.218719022049;430.30244507323;630.41819397905;758.477531614993;887.51828071277;974.552234277746;1087.63509533197;1297.77228661552;2483.3517815123;187.107851473339;201.123531258316;229.118617061311;316.150595786011;1501.73271506249;1135.56063277098;215.102779503153;362.171509024794;490.229758708449;618.287837069237;746.347293239486;847.39447303313;961.439251976038;257.124628582579;276.134672430976;404.192989559989	26	0.585541	0.218487	None	Unknown		116.060962762562;70.8885429809887;54.8978124486634	DLSPKPLISEQTVILGK;DLLLKKKPPQQQHHK;EVVEPLKDIGWRIRK	_DLSPK(SUMO2_Human_ASP_N_DG9_Miss0)PLISEQTVILGK_;_DLLLK(SUMO2_Human_ASP_N_DG9_Miss0)KKPPQQQHHK_;_EVVEPLK(SUMO2_Human_ASP_N_DG9_Miss0)DIGWRIRK_			6884	559	2875	3038	6674
QE4_LC12_IAH_SUMO_R1_HEK_AspN_E2_F4	22327	17896	DLSPKPLISEQTVILGK	17	2	SUMO2_Human_ASP_N_DG9_Miss0	_DLSPK(SUMO2_Human_ASP_N_DG9_Miss0)PLISEQTVILGK_				DLSPK(1)PLISEQTVILGK				DLSPK(76)PLISEQTVILGK(-76)	0	0	0	0	1	sp|P15622-2|ZN250_HUMAN;sp|P15622-3|ZN250_HUMAN;sp|P15622|ZN250_HUMAN;tr|E9PL28|E9PL28_HUMAN;tr|E9PPG5|E9PPG5_HUMAN	3	HCD	FTMS	MULTI-MSMS	4	1	933.503	2797.49	1.8724	0.0017479	360.145	58.984	0.004857	123.14	76.101	75.591	1	2	0	0	0	22323	295259	0.35977	-4	0.0671387			+	y2;y3;y4;y6;y7;y8;y9;y10;y11;y12;y14;y2-NH3;a2;b2;b3;b5;b3-H2O;b2;b3;b4;b5;b6;b7;b8;b9;QQ;FQ;FQQ	40000;40000;30000;7000;10000;20000;200000;60000;10000;400000;100000;40000;50000;60000;40000;20000;7000;40000;30000;20000;30000;10000;10000;5000;20000;10000;50000;8000	-2.7234432224077E-05;0.000152103377615731;0.000242451943620381;0.00105165984416544;0.0010571894632676;0.001230820583487;0.000891248299467406;-0.000499510055760766;-0.000307373518808163;0.000847284859219144;0.00384341813014544;-8.77306999882421E-05;-5.9240	-0.133414290856495;0.479491363721423;0.563445805936464;1.66819599702313;1.39383375522271;1.3868112983477;0.914522160478688;-0.459262051457759;-0.255990978266712;0.652876648846412;1.54767690249806;-0.468877817651453;-0.294545501860017;0.345941618094833;2.0	204.134295128632;317.218179771222;430.302153403056;630.417436585456;758.476008567237;887.518428032316;974.550796014501;1087.63625075326;1200.72012259712;1297.77173179074;2483.34657184707;187.1078065234;201.123428096901;229.118204217478;316.149648681963;1501.72432506095;298.140452314418;215.102705049352;362.171115954294;490.228801627119;618.288673557409;746.345032963799;847.390840730379;904.413782202454;961.435002825828;257.124241252665;276.134121210163;404.19157435092	28	0.597431	0.215385	None	Unknown		123.138853870229;47.0374126561664;43.3695860161118	DLSPKPLISEQTVILGK;EVVEPLKDIGWRIRK;DITGSLVLPPASEILKGK	_DLSPK(SUMO2_Human_ASP_N_DG9_Miss0)PLISEQTVILGK_;_EVVEPLK(SUMO2_Human_ASP_N_DG9_Miss0)DIGWRIRK_;_DITGSLVLPPASEILK(SUMO2_Human_ASP_N_DG9_Miss0)GK_			6885	559	2875	3038	6675
QE4_LC12_IAH_SUMO_R1_HEK_AspN_E2_F5	22292	17710	DLSPKPLISEQTVILGK	17	2	SUMO2_Human_ASP_N_DG9_Miss0	_DLSPK(SUMO2_Human_ASP_N_DG9_Miss0)PLISEQTVILGK_				DLSPK(1)PLISEQTVILGK				DLSPK(82)PLISEQTVILGK(-82)	0	0	0	0	1	sp|P15622-2|ZN250_HUMAN;sp|P15622-3|ZN250_HUMAN;sp|P15622|ZN250_HUMAN;tr|E9PL28|E9PL28_HUMAN;tr|E9PPG5|E9PPG5_HUMAN	3	HCD	FTMS	MULTI-MSMS	3	2	933.503	2797.49	0.82814	0.00077307	4.32402	58.838	0.0021895	137.14	68.165	82.126	1	2	0	0	0	22289	1.01866e+06	0.652439	-2	0.0407944			+	y1;y2;y3;y4;y5;y6;y7;y8;y9;y10;y11;y12;y14;y12-H2O;y1-NH3;y2-NH3;a2;b2;b3;b5;b3-H2O;b2;b3;b4;b5;b6;b7;b8;b9;QQ;FQ;FQQ	6000;60000;80000;80000;9000;30000;40000;50000;400000;200000;40000;1000000;300000;4000;3000;100000;100000;100000;80000;90000;20000;90000;40000;40000;60000;60000;40000;6000;80000;50000;100000;30000	-0.000186535703022628;-0.000402532591039062;-0.000253496666744013;-0.00019379819372034;-0.000780064650484746;-0.00120550105623352;0.000373168394389722;-0.00125288432377602;-0.000506881060118758;-0.000318110716307274;-0.000309105570977408;-0.00051168871868	-1.26797573842427;-1.97189722939995;-0.799122997309017;-0.450376545204001;-1.47356727384375;-1.91221985637799;0.491997180712677;-1.41166738406606;-0.520116893856107;-0.292479005864746;-0.257433489049001;-0.394282114747284;0.0426395494742264;1.890357473363	147.112990706303;204.134670426791;317.218585371267;430.302589653194;529.37158983585;630.419693746356;758.476692588306;887.520911737224;974.55219414386;1087.63606935392;1200.72012432917;1297.77309076432;2483.35030937626;1279.75959518619;130.086619204223;187.107914562306;201.123666788591;229.118638189498;316.150245182755;1501.72954269205;298.14004404119;215.102973006134;362.171182496431;490.230673889629;618.288814766203;746.346612034804;847.393478749744;904.417331538106;961.437831385365;257.124760674666;276.134596670991;404.192816720819	32	0.551368	0.156098	None	Unknown		137.136977529333;68.9722057200131;61.4092630118228	DLSPKPLISEQTVILGK;EVNINRKKRIPDTRV;DLLLKKKPPQQQHHK	_DLSPK(SUMO2_Human_ASP_N_DG9_Miss0)PLISEQTVILGK_;_EVNINRK(SUMO2_Human_ASP_N_DG9_Miss0)KRIPDTRV_;_DLLLK(SUMO2_Human_ASP_N_DG9_Miss0)KKPPQQQHHK_			6886	559	2875	3038	6676
QE4_LC12_IAH_SUMO_R1_HEK_AspN_E2_F1	19714	15472	DLSSCITQGK	10	0	SUMO2_Human_ASP_N_DG9_Miss0	_DLSSCITQGK(SUMO2_Human_ASP_N_DG9_Miss0)_				DLSSCITQGK(1)				DLSSCITQGK(120)	0	0	0	0	1	sp|P29590|PML_HUMAN;sp|P29590-2|PML_HUMAN;sp|P29590-8|PML_HUMAN;sp|P29590-3|PML_HUMAN;sp|P29590-4|PML_HUMAN;sp|P29590-9|PML_HUMAN;sp|P29590-5|PML_HUMAN;sp|P29590-11|PML_HUMAN;sp|P29590-13|PML_HUMAN;sp|P29590-12|PML_HUMAN;tr|H3BT57|H3BT57_HUMAN;sp|P29590-10|PML_HUMAN;sp|P29590-14|PML_HUMAN;tr|H3BVD2|H3BVD2_HUMAN;tr|H3BT29|H3BT29_HUMAN;tr|H3BUJ5|H3BUJ5_HUMAN	3	HCD	FTMS	MULTI-MSMS	1	0	690.325	2067.95	0.82338	0.0005684	2.69234	51.875	0.031295	118.87	50.209	118.87	1	1	0	0	0	19713	847772	1	0	0			+	y2;y4*;y8*;y4-NH3;a2;b2;b3;b5;b6;b7;b3-H2O;b5-H2O;b7-H2O;b2;b3;b4;b5;b6;b7;QQ;FQ;FQQ	30000;20000;7000;10000;100000;30000;20000;10000;7000;3000;5000;7000;6000;30000;7000;6000;10000;4000;4000;4000;30000;4000	0.00494373790252212;0.00141552999446048;0.000964952134722807;0.000990046778497344;0.000147543128377947;0.000166784080931848;0.00114490559604974;0.00212003478509359;0.00427537724669946;0.000394979528550721;0.000511644019525193;0.000799105306555248;0.003207828430277;-4.10979898788355E-05;0.000406328654548815;0.000262060364889294;-5.15655812023397E-05;-0.000955079779942025;0.00382429567684994;0.000656037821954669;0.000298707968454437;0.000526593168501677	4.24515723320802;2.58647260803894;0.970326525549364;1.8671112490375;0.733595690314474;0.727939297589147;3.62140949784695;3.7641936684746;6.32178457533058;0.508113985361741;1.71612440934384;1.46570602569712;4.22454582500814;-0.19106219842186;1.12192598887712;0.534566847244951;-0.0834005512403982;-1.2796713049748;4.51302566161366;2.55144753067853;1.08175017124742;1.30282824287427	1164.5594334762;547.282035796906;994.461255376366;530.255912178622;201.123221313772;229.118116694919;316.149166983304;563.210868465415;676.292777103353;777.344335975171;298.13923555858;545.201624708593;759.33095843997;215.10267451279;362.170641002345;490.229362782035;618.288253919381;746.34773494498;847.390634043623;257.123775451578;276.133969186232;404.192318812431	22	0.440933	0.255814	Once	Unknown		118.865752037189;68.6569853992605;68.2235357401295	DLSSCITQGK;EVTWSPFDK;DLCCVKWK	_DLSSCITQGK(SUMO2_Human_ASP_N_DG9_Miss0)_;_EVTWSPFDK(SUMO2_Human_ASP_N_DG9_Miss0)_;_DLCCVK(SUMO2_Human_ASP_N_DG9_Miss0)WK_			6908	706	2880	3045	6695
QE4_LC12_IAH_SUMO_R1_HEK_AspN_E2_F1	19717	15475	DLSSCITQGK	10	0	SUMO2_Human_ASP_N_DG9_Miss0	_DLSSCITQGK(SUMO2_Human_ASP_N_DG9_Miss0)_				DLSSCITQGK(1)				DLSSCITQGK(250)	0	0	0	0	1	sp|P29590|PML_HUMAN;sp|P29590-2|PML_HUMAN;sp|P29590-8|PML_HUMAN;sp|P29590-3|PML_HUMAN;sp|P29590-4|PML_HUMAN;sp|P29590-9|PML_HUMAN;sp|P29590-5|PML_HUMAN;sp|P29590-11|PML_HUMAN;sp|P29590-13|PML_HUMAN;sp|P29590-12|PML_HUMAN;tr|H3BT57|H3BT57_HUMAN;sp|P29590-10|PML_HUMAN;sp|P29590-14|PML_HUMAN;tr|H3BVD2|H3BVD2_HUMAN;tr|H3BT29|H3BT29_HUMAN;tr|H3BUJ5|H3BUJ5_HUMAN	2	HCD	FTMS	MULTI-MSMS	4	1	1034.98	2067.95	1.9794	0.0020486	2.37642	51.883	6.88e-06	248.87	108.37	248.87	1	1	0	0	0	19713	370744	0.921396	1	-0.0205612			+	y1;y2;y3;y4;y2-NH3;y3-NH3;y4-NH3;a2;b2;b3;b5;b6;b7;b8;b9;b3-H2O;b5-H2O;b8-H2O;b2;b3;b4;b5;b6;b7;QQ;FQ;FQQ	50000;200000;20000;40000;10000;6000;20000;3000;4000;10000;30000;20000;20000;20000;10000;8000;20000;7000;20000;20000;30000;40000;20000;20000;20000;60000;20000	0.00741204838118392;0.00540158396142942;0.00427558871820111;0.00484055499873648;0.0040005129005749;-0.0098830242668555;0.00141118060741974;9.10806400611364E-05;8.04077791940472E-05;0.00170803939045072;0.0016020756411308;0.00222636680121013;0.00126451491883017;0.00205353276214737;-0.00019491733041832;0.000284168235793913;0.000527095627717244;0.00469035375704152;0.000151898064729039;0.000517399541706709;0.000865564039770561;-0.000641593057025602;-0.000211610542010021;-5.57103323899355E-05;0.000201008040107808;0.000358798318643494;0.000897489556564324	6.69237994767004;4.63830864255427;3.30769529112512;3.47325379175097;3.48618298158826;-7.74770738809099;1.02508852528089;0.452859763763691;0.350944526084;5.40264726667516;2.84453702419134;3.29200626005604;1.62671325279368;2.26809135834318;-0.202527300392285;0.953138618087467;0.966789790882947;5.28557234789552;0.706166026807186;1.42860751758192;1.76563292827763;-1.03769146622472;-0.283528364724304;-0.0657430883328477;0.781754561721014;1.29936348570254;2.22045382445557	1107.53550144212;1164.55897563014;1292.61867913678;1393.6657926446;1147.5338275997;1275.60628864827;1376.64267291749;201.12327777626;229.118203071221;316.14860384951;563.211386424559;676.294826113799;777.343466439781;905.401254933338;962.42496710703;298.139463034364;545.201896718272;887.388053426043;215.102481516735;362.170529931458;490.22875927836;618.288843946857;746.346991475742;847.394514049632;257.12423048136;276.133909095881;404.191947916043	27	0.552413	0.238938	None	Unknown		248.867727901305;140.501269758716;140.501269758716	DLSSCITQGK;DPFEVQFGK;ENLRNYDGK	_DLSSCITQGK(SUMO2_Human_ASP_N_DG9_Miss0)_;_(Acetyl (Protein N-term))DPFEVQFGK(SUMO2_Human_ASP_N_DG9_Miss0)_;_ENLRNYDGK(SUMO2_Human_ASP_N_DG9_Miss0)_			6909	706	2880	3045	6696
QE4_LC12_IAH_SUMO_R1_HEK_AspN_E2_F2	16500	13005	DLSSCITQGK	10	0	SUMO2_Human_ASP_N_DG9_Miss0	_DLSSCITQGK(SUMO2_Human_ASP_N_DG9_Miss0)_				DLSSCITQGK(1)				DLSSCITQGK(150)	0	0	0	0	1	sp|P29590|PML_HUMAN;sp|P29590-2|PML_HUMAN;sp|P29590-8|PML_HUMAN;sp|P29590-3|PML_HUMAN;sp|P29590-4|PML_HUMAN;sp|P29590-9|PML_HUMAN;sp|P29590-5|PML_HUMAN;sp|P29590-11|PML_HUMAN;sp|P29590-13|PML_HUMAN;sp|P29590-12|PML_HUMAN;tr|H3BT57|H3BT57_HUMAN;sp|P29590-10|PML_HUMAN;sp|P29590-14|PML_HUMAN;tr|H3BVD2|H3BVD2_HUMAN;tr|H3BT29|H3BT29_HUMAN;tr|H3BUJ5|H3BUJ5_HUMAN	3	HCD	FTMS	MULTI-MSMS	5	1	690.325	2067.95	0.61612	0.00042532	3.79015	43.39	0.0098377	149.41	76.803	149.41	1	1	0	0	0	16495	588045	0.126336	-8	0.162319			+	y2;y2-NH3;y2*;y4*;y7*;y8*;y4-NH3;a2;b2;b3;b5;b6;b7;b3-H2O;b5-H2O;b6-H2O;b2;b3;b4;b5;b6;b7;QQ;FQ;FQQ	40000;3000;10000;20000;3000;5000;20000;100000;50000;10000;10000;10000;6000;20000;10000;7000;70000;20000;20000;20000;5000;20000;20000;50000;20000	0.00210722331917168;0.00436571970567456;3.83660767511174E-05;-0.00013954911514702;0.00610118100360069;-0.000116559536650129;0.000326114281961054;-9.92076527950303E-05;-9.23119465028321E-05;5.12398941054926E-05;0.000297672557280748;0.000148779002529409;0.000304696292118933;0.000198131249419475;-0.000182390565555579;0.00185464533740287;-0.00022371032903834;-1.52531847561477E-05;0.00048119177171202;0.00127467391371283;-0.000989122849432533;-0.000923386048725661;-0.00022403563593798;0.000168196257845921;-0.000191403994278971	1.80945525496748;3.80443782142174;0.120580864810772;-0.254985015946941;6.72362687510463;-0.117208598381793;0.61501223493118;-0.493267413045943;-0.402900667326046;0.162074495843544;0.528526011804381;0.219990660485198;0.391970768460421;0.664558761280137;-0.334537222456302;2.81739120740372;-1.04001560940775;-0.0421159676516181;0.981565004741845;2.06162196974798;-1.32528412428117;-1.08967557369217;-0.871311370278788;0.60911078360082;-0.47354599621452	1164.56226999078;1147.53346239289;318.177156975323;547.283590876015;907.424090737597;994.462336888037;530.256576111118;201.123468064553;229.118375790947;316.150260649006;563.212690827643;676.296903701597;777.344426258408;298.139549071351;545.202606204466;658.284633148963;215.102857125129;362.171062584185;490.229143650628;618.286927679886;746.34776898805;847.395381725349;257.124655525036;276.134099697942;404.193036809594	25	0.361626	0.189394	Once	Unknown		149.410362436614;72.6069780490801;64.6503828911458	DLSSCITQGK;DLMKPFDVQ;ESLTNMQSAK	_DLSSCITQGK(SUMO2_Human_ASP_N_DG9_Miss0)_;_DLM(Oxidation (M))K(SUMO2_Human_ASP_N_DG9_Miss0)PFDVQ_;_ESLTNMQSAK(SUMO2_Human_ASP_N_DG9_Miss0)_			6910	706	2880	3045	6697
QE4_LC12_IAH_SUMO_R1_HEK_AspN_E2_F2	16509	13013	DLSSCITQGK	10	0	SUMO2_Human_ASP_N_DG9_Miss0	_DLSSCITQGK(SUMO2_Human_ASP_N_DG9_Miss0)_				DLSSCITQGK(1)				DLSSCITQGK(320)	0	0	0	0	1	sp|P29590|PML_HUMAN;sp|P29590-2|PML_HUMAN;sp|P29590-8|PML_HUMAN;sp|P29590-3|PML_HUMAN;sp|P29590-4|PML_HUMAN;sp|P29590-9|PML_HUMAN;sp|P29590-5|PML_HUMAN;sp|P29590-11|PML_HUMAN;sp|P29590-13|PML_HUMAN;sp|P29590-12|PML_HUMAN;tr|H3BT57|H3BT57_HUMAN;sp|P29590-10|PML_HUMAN;sp|P29590-14|PML_HUMAN;tr|H3BVD2|H3BVD2_HUMAN;tr|H3BT29|H3BT29_HUMAN;tr|H3BUJ5|H3BUJ5_HUMAN	2	HCD	FTMS	MULTI-MSMS	6	0	1034.98	2067.95	1.6047	0.0016608	3.34356	43.413	2.56e-10	318.23	160.32	318.23	1	1	0	0	0	16503	576726	0.267415	-6	0.121769			+	y1;y2;y3;y4;y5;y4-H2O;y2-NH3;y3-NH3;y4-NH3;a2;b2;b3;b5;b6;b7;b8;b9;b3-H2O;b5-H2O;b6-H2O;b7-H2O;b8-H2O;b9-H2O;b8-NH3;b2;b3;b4;b5;b6;b7;b8;b9;QQ;FQ;FQQ	50000;400000;60000;100000;4000;20000;50000;10000;20000;20000;20000;30000;50000;50000;40000;50000;30000;9000;30000;10000;20000;30000;20000;8000;40000;30000;40000;60000;60000;60000;9000;20000;40000;100000;30000	-0.00111895932218431;0.00436369323438157;0.00259930533252373;5.61686147193541E-06;-0.00423659961347767;0.00115019466056765;-0.000945701044884117;0.000215757365594982;-0.00322682036721744;-0.000349102614791263;-0.000141432647325246;0.000935260190487952;1.7	-1.01030684956989;3.74707458930229;2.01088070571101;0.00403026465562929;-2.81173021012088;0.836104535253144;-0.824112497516093;0.169142372256176;-2.34397026865551;-1.73576054745336;-0.617290588392379;2.95828573334919;0.03038128709614;0.11404644924652;0.31	1107.54403244982;1164.56001352087;1292.62035542017;1393.67062758274;1506.75893377961;1375.65891831864;1147.53877381365;1275.59618986663;1376.64731091847;201.123717959515;229.118424911647;316.149376628709;563.212971389065;676.296975351331;777.344483669882;905.403651848148;962.422786649208;298.14027213946;545.20214669889;658.287511520856;759.334638806144;887.392858295735;944.411228534594;888.380551884337;215.102746553751;362.171085880385;490.229963104237;618.287967339542;746.347462894203;847.394239017789;904.415170192674;961.436287749119;257.124739957375;276.134332817547;404.193344390391	35	0.522795	0.248227	None	Unknown		318.231797128054;157.910539122544;156.346900737553	DLSSCITQGK;EALMVWTDK;ERLSEMTDK	_DLSSCITQGK(SUMO2_Human_ASP_N_DG9_Miss0)_;_EALM(Oxidation (M))VWTDK(SUMO2_Human_ASP_N_DG9_Miss0)_;_ERLSEMTDK(SUMO2_Human_ASP_N_DG9_Miss0)_			6911	706	2880	3045	6698
QE4_LC12_IAH_SUMO_R1_HEK_AspN_E2_F3	14032	10806	DLSSCITQGK	10	0	SUMO2_Human_ASP_N_DG9_Miss0	_DLSSCITQGK(SUMO2_Human_ASP_N_DG9_Miss0)_				DLSSCITQGK(1)				DLSSCITQGK(310)	0	0	0	0	1	sp|P29590|PML_HUMAN;sp|P29590-2|PML_HUMAN;sp|P29590-8|PML_HUMAN;sp|P29590-3|PML_HUMAN;sp|P29590-4|PML_HUMAN;sp|P29590-9|PML_HUMAN;sp|P29590-5|PML_HUMAN;sp|P29590-11|PML_HUMAN;sp|P29590-13|PML_HUMAN;sp|P29590-12|PML_HUMAN;tr|H3BT57|H3BT57_HUMAN;sp|P29590-10|PML_HUMAN;sp|P29590-14|PML_HUMAN;tr|H3BVD2|H3BVD2_HUMAN;tr|H3BT29|H3BT29_HUMAN;tr|H3BUJ5|H3BUJ5_HUMAN	2	HCD	FTMS	MULTI-MSMS	6	1	1034.98	2067.95	1.1783	0.0012195	487.39	37.355	4.96e-10	314.34	155.58	314.34	1	1	0	0	0	14026	1.89196e+06	0.49428	-5	0.101662			+	y1;y2;y3;y4;y5;y6;y4-H2O;y2-NH3;y3-NH3;a2;b2;b3;b5;b6;b7;b8;b9;b3-H2O;b5-H2O;b6-H2O;b7-H2O;b8-H2O;b9-H2O;b2;b3;b4;b5;b6;b7;b8;b9;QQ;FQ;FQQ	80000;800000;100000;300000;40000;6000;90000;100000;60000;30000;50000;80000;100000;100000;80000;80000;70000;30000;80000;50000;50000;60000;30000;70000;60000;80000;200000;100000;100000;20000;30000;80000;200000;70000	-0.000234985191355008;0.0035417458630036;-3.16461887450714E-06;0.000226535195452016;0.00298197999222793;0.000974690153725533;0.0104291549334903;-0.00117740966652491;-0.00704409321110688;-0.000313864628708416;-0.000301308071811945;0.00065021120116171;-0.00	-0.212167978898536;3.04127165806633;-0.00244821496878918;0.16254574565747;1.97907854502233;0.584772794168516;7.58125807262572;-1.02603019231494;-5.52216538193628;-1.56055529841797;-1.31507477707215;2.05665632444855;-0.839202766217924;0.0173224071324438;0.	1107.54314847569;1164.56083546824;1292.62295789012;1393.6704066644;1506.75171520001;1666.78437069125;1375.64963935837;1147.53900552227;1275.60344971721;201.123682721529;229.118584787072;316.149661677699;563.213461150495;676.297040765507;777.344665830697;905.40258466684;962.425606946043;298.139955612399;545.202592993073;658.285273853799;759.331567527197;887.387560725211;944.413840216482;215.102835655818;362.171216847815;490.229946377559;618.289207559909;746.346029003864;847.39493907824;904.414060256272;961.439272396665;257.124525271061;276.134516999287;404.192947280416	34	0.495272	0.197674	None	Unknown		314.336487549824;158.755664669685;155.103476336326	DLSSCITQGK;ERLSEMTDK;DPFEVQFGK	_DLSSCITQGK(SUMO2_Human_ASP_N_DG9_Miss0)_;_ERLSEMTDK(SUMO2_Human_ASP_N_DG9_Miss0)_;_(Acetyl (Protein N-term))DPFEVQFGK(SUMO2_Human_ASP_N_DG9_Miss0)_			6912	706	2880	3045	6699
QE4_LC12_IAH_SUMO_R1_HEK_AspN_E2_F4	13848	10502	DLSSCITQGK	10	0	SUMO2_Human_ASP_N_DG9_Miss0	_DLSSCITQGK(SUMO2_Human_ASP_N_DG9_Miss0)_				DLSSCITQGK(1)				DLSSCITQGK(320)	0	0	0	0	1	sp|P29590|PML_HUMAN;sp|P29590-2|PML_HUMAN;sp|P29590-8|PML_HUMAN;sp|P29590-3|PML_HUMAN;sp|P29590-4|PML_HUMAN;sp|P29590-9|PML_HUMAN;sp|P29590-5|PML_HUMAN;sp|P29590-11|PML_HUMAN;sp|P29590-13|PML_HUMAN;sp|P29590-12|PML_HUMAN;tr|H3BT57|H3BT57_HUMAN;sp|P29590-10|PML_HUMAN;sp|P29590-14|PML_HUMAN;tr|H3BVD2|H3BVD2_HUMAN;tr|H3BT29|H3BT29_HUMAN;tr|H3BUJ5|H3BUJ5_HUMAN	2	HCD	FTMS	MULTI-MSMS	6	1	1034.98	2067.95	0.47439	0.00049098	486.21	37.466	7.86e-11	321.11	129.26	321.11	1	1	0	0	0	13842	813280	0.63579	-3	0.0608368			+	y1;y2;y3;y4;y4-H2O;y2-NH3;y3-NH3;y4-NH3;a2;b2;b3;b5;b6;b7;b8;b9;b3-H2O;b5-H2O;b6-H2O;b7-H2O;b8-H2O;b9-H2O;b2;b3;b4;b5;b6;b7;b8;b9;QQ;FQ;FQQ	40000;400000;50000;100000;7000;40000;30000;20000;10000;20000;20000;50000;50000;40000;40000;30000;10000;40000;20000;30000;30000;10000;40000;30000;30000;70000;60000;70000;6000;20000;40000;90000;30000	0.000890113037485207;0.00544174240303619;0.0012840280007822;0.00349324012768193;0.000708674570887524;-0.000653627256497202;-0.00150288853478742;-0.00112592483083063;-0.000166709201408821;1.25461488664769E-05;0.000254629265782569;0.00108489624983577;0.000217700245912056;0.00185928544294711;0.000830732876920592;-0.000820306363607415;0.00026419893788443;0.000861313080349646;0.00148906812819405;0.00104708299375034;0.000772908601561539;0.00405655127826776;-2.3049640788031E-05;0.000846456680562824;0.000347600003351545;0.000576734359697184;3.98791974021151E-05;0.00105872348547109;0.0040188684848772;0.00217726036737531;0.000376647393466101;0.000154280225274306;0.000731266380284978	0.803683308350501;4.67279262327075;0.993351751629955;2.50650964460819;0.515152654484613;-0.569590708196727;-1.17818359904645;-0.817875820605857;-0.828889572468909;0.0547583953710694;0.805406356682889;1.92626654886659;0.321900435897737;2.39184729250106;0.917528830935415;-0.852332242620377;0.886158838214611;1.57980669827657;2.26204171608878;1.37895077574599;0.87098895069192;4.29532790830137;-0.107156467367205;2.33717925582884;0.709055985613181;0.932792984687951;0.0534325337883341;1.2493884020705;4.44362626219582;2.26459396126445;1.46484697317619;0.558714833365297;1.80920496641135	1107.54202337746;1164.5589354717;1292.6216706975;1393.66713995947;1375.65935983873;1147.53848173986;1275.59790851254;1376.64521002293;201.123535566101;229.118270932851;316.150057259634;563.21190360395;676.296834780354;777.342871669257;905.402477733223;962.425592496064;298.139483003662;545.20156250082;658.284998726172;759.333119185406;887.391970871198;944.410150952122;215.102656464441;362.170200874319;490.229277242397;618.28762561944;746.346739986003;847.393399615815;904.411903194415;961.435208526133;257.124054842007;276.134113613975;404.19211413922	33	0.502256	0.22	None	Unknown		321.105103773047;191.848556545574;161.020268173145	DLSSCITQGK;DKCKNMQGK;EVTWSPFDK	_DLSSCITQGK(SUMO2_Human_ASP_N_DG9_Miss0)_;_DKCKNMQGK(SUMO2_Human_ASP_N_DG9_Miss0)_;_EVTWSPFDK(SUMO2_Human_ASP_N_DG9_Miss0)_			6913	706	2880	3045	6700
QE4_LC12_IAH_SUMO_R1_HEK_AspN_E2_F4	26238	21265	DLSTIKSSVFSL	12	1	SUMO2_Human_ASP_N_DG9_Miss0	_DLSTIK(SUMO2_Human_ASP_N_DG9_Miss0)SSVFSL_				DLSTIK(1)SSVFSL				DLSTIK(170)SSVFSL	0	0	0	0	1	tr|A0A087WUY7|A0A087WUY7_HUMAN;sp|O75928-2|PIAS2_HUMAN;sp|O75928|PIAS2_HUMAN;sp|O75928-3|PIAS2_HUMAN;tr|A0A0A0MS92|A0A0A0MS92_HUMAN;tr|K7EJT4|K7EJT4_HUMAN;tr|K7ER97|K7ER97_HUMAN	3	HCD	FTMS	MULTI-MSMS	2	1	753.05	2256.13	-0.93017	-0.00070046	2.47267	69.027	0.0017807	168.67	91.746	168.67	1	1	0	0	0	26236	3.18016e+06	1	0	0			+	y1;y2;y3;y5;y6;y2-H2O;y3-H2O;y6-H2O;a2;b2;b3;b4;b5;b6;b3-H2O;b4-H2O;b5-H2O;b6-NH3;b6*;b7*;b9*;b10*;b11*;b9-H2O;b10-H2O;b2;b3;b4;b5;b6;b7;b8;b9;QQ;FQ;FQQ	200000;400000;100000;4000;10000;200000;40000;20000;200000;100000;50000;50000;40000;30000;20000;200000;100000;30000;30000;10000;5000;6000;4000;10000;4000;100000;50000;70000;90000;90000;80000;30000;80000;60000;100000;50000	-0.000198980162991802;-9.13244884941378E-05;4.97654600053465E-05;-0.000448576356916419;-0.000334867994865817;-0.000133957781827121;0.000110681824651238;0.000291732766072528;-0.000133957781798699;-0.000154731716577317;0.00135677534302658;0.0004606090698189	-1.50626036070476;-0.416751750666191;0.135896088906954;-0.812192154163184;-0.523775352037639;-0.666047378612691;0.317876139846973;0.469534065994298;-0.666047378471376;-0.675335070305482;4.2915699105798;1.10405512249942;-0.242142039656512;-1.87801513860319	132.102104113463;219.134024867688;366.20229769394;552.303238361857;639.335153063395;201.123502814682;348.191672091275;621.323961776334;201.123502814682;229.118438210717;316.148955113557;417.19752975393;530.282182747009;1618.810166831;298.13996109446;399.187444556137;512.271289428984;1601.79336786181;772.418579904927;859.450537688266;1045.55595117462;1192.61883107643;1279.65109050025;1027.54476787818;1174.61473763694;215.102798857726;362.170942769286;490.229665831852;618.287932137145;746.346109422754;847.394166497328;904.41635935765;961.43716028694;257.12440149336;276.134370506901;404.192759627057	36	0.548625	0.185185	Once	Unknown		168.673013040335;76.9271890055774;74.6981831052573	DLSTIKSSVFSL;DLSTRQHLAQK;SIEPLGVPEVKS	_DLSTIK(SUMO2_Human_ASP_N_DG9_Miss0)SSVFSL_;_DLSTRQHLAQK(SUMO2_Human_ASP_N_DG9_Miss0)_;_(Acetyl (Protein N-term))SIEPLGVPEVK(SUMO2_Human_ASP_N_DG9_Miss0)S_			6922	273	2885	3050	6709
QE4_LC12_IAH_SUMO_R1_HEK_AspN_E2_F5	26324	21234	DLSTIKSSVFSL	12	1	SUMO2_Human_ASP_N_DG9_Miss0	_DLSTIK(SUMO2_Human_ASP_N_DG9_Miss0)SSVFSL_				DLSTIK(1)SSVFSL				DLSTIK(150)SSVFSL	0	0	0	0	1	tr|A0A087WUY7|A0A087WUY7_HUMAN;sp|O75928-2|PIAS2_HUMAN;sp|O75928|PIAS2_HUMAN;sp|O75928-3|PIAS2_HUMAN;tr|A0A0A0MS92|A0A0A0MS92_HUMAN;tr|K7EJT4|K7EJT4_HUMAN;tr|K7ER97|K7ER97_HUMAN	3	HCD	FTMS	MULTI-MSMS	3	1	753.05	2256.13	0.016796	1.26e-05	2.20673	68.992	0.0060962	150.05	71.563	150.05	1	1	0	0	0	26321	9035396	1	0	0			+	y1;y2;y3;y6;y2-H2O;y3-H2O;y6-H2O;a2;b2;b3;b4;b5;b6;b3-H2O;b4-H2O;b5-H2O;b6-H2O;b6*;b7*;b9*;b10*;b11*;b9-H2O;b11-NH3;b2;b3;b4;b5;b6;b7;b8;b9;QQ;FQ;FQQ	500000;1000000;300000;30000;500000;100000;40000;500000;300000;100000;80000;100000;90000;60000;300000;300000;70000;70000;10000;20000;30000;6000;50000;6000;300000;100000;200000;200000;200000;200000;40000;200000;100000;400000;100000	-0.000267451677444797;-0.000188163891522208;-0.000122362835043077;0.00109041765063012;-0.000185646107610182;-0.000169658247273219;0.00147783111356148;-0.000185646107581761;-0.00017747159438386;0.00161446268350574;3.40548848498656E-05;-0.000148117022149563	-2.02458197477981;-0.858669978259799;-0.334139841007833;1.70555314580428;-0.923045080766043;-0.487254935355435;2.37852396759297;-0.923045080624728;-0.774584438318695;5.10665612937571;0.0816276406318609;-0.279317354914656;-0.260157539411012;-0.231987079888	132.102172584977;219.134121707092;366.202469822235;639.333727777749;201.123554503008;348.191952431347;621.322775677986;201.123554503008;229.118460950594;316.148697426216;417.197956308115;530.282202460422;1618.80754782599;298.139816367185;399.187582666738;512.271879777776;1600.79374796485;772.417663595351;859.452566631095;1045.55441900813;1192.6210740455;1279.6595972416;1027.5412914791;1262.64589078104;215.102818934591;362.171086603948;490.229974830626;618.288632168925;746.346463446235;847.394020440015;904.416018658396;961.435835053248;257.124621352334;276.134466790448;404.192809889237	35	0.502997	0.163462	Once	Unknown		150.05098398254;78.4881501387167;76.9271890055774	DLSTIKSSVFSL;ETVSLNKRGHR;DLSTRQHLAQK	_DLSTIK(SUMO2_Human_ASP_N_DG9_Miss0)SSVFSL_;_ETVSLNK(SUMO2_Human_ASP_N_DG9_Miss0)RGHR_;_DLSTRQHLAQK(SUMO2_Human_ASP_N_DG9_Miss0)_			6923	273	2885	3050	6710
QE4_LC12_IAH_SUMO_R1_HEK_AspN_E2_F1	27008	21466	DLTIPESSTVKGMMAGPMAAFK	22	2	SUMO2_Human_ASP_N_DG9_Miss0	_DLTIPESSTVK(SUMO2_Human_ASP_N_DG9_Miss0)GMMAGPMAAFK_				DLTIPESSTVK(1)GMMAGPMAAFK				DLTIPESSTVK(44)GMMAGPMAAFK(-44)	0	0	0	0	1	sp|Q49A26-4|GLYR1_HUMAN;sp|Q49A26-3|GLYR1_HUMAN;sp|Q49A26|GLYR1_HUMAN;tr|K7EPU6|K7EPU6_HUMAN;sp|Q49A26-5|GLYR1_HUMAN;tr|K7EMM8|K7EMM8_HUMAN;sp|Q49A26-2|GLYR1_HUMAN;tr|K7EQB2|K7EQB2_HUMAN	3	HCD	FTMS	MULTI-MSMS	5	0	1081.52	3241.55	-1.8285	-0.0019776	1.1802	70.915	0.01085	93.776	34.549	44.184	0.99996	2	0	0	0	27003	616386	0.373412	-5	0.102112			+	y2;y3;y4;y6;y7;y8;y9;y10;y11;y12;y13(2+);a2;b2;b3;b4;b8;b9;b3-H2O;b4-H2O;b2;b4;b5;b6;b7;b9;QQ;FQ	7000;10000;4000;20000;90000;60000;60000;9000;90000;40000;4000;20000;20000;90000;10000;6000;5000;200000;70000;20000;7000;20000;8000;10000;10000;9000;20000	6.5596610738794E-06;0.000340457120671545;-2.48504120463622E-05;0.0013080784341355;0.000864921539573515;0.00179190165442833;0.00209919813300985;0.00360002138063464;0.00136849458317556;0.000975604885752546;-0.00302117007595371;5.67778174058731E-05;5.15844757273953E-05;0.000454292402537249;0.0002402483190167;-0.00612693082427995;-0.000688033480855665;0.000355688212778205;0.000262176835803984;9.88666384102999E-05;0.000588734549012315;0.000697701302783571;-0.000395858090314505;0.002090964854915;0.000866081061872137;0.000280346623583227;0.000233639732982738	0.0222980286192555;0.932202489122091;-0.0569629809275535;1.9689675335796;1.19899966363864;2.26134434991302;2.27322324492644;3.4140102579634;1.2312049660464;0.443449952985151;-2.62697134106619;0.28230351230268;0.225143478547541;1.37595355055717;0.542015646201208;-7.26442701163815;-0.728495731976989;1.13946009322633;0.61653967079503;0.459625632110642;1.20093773654564;1.12844153817358;-0.53039403536414;2.46752854453201;0.900819808818459;1.09031618514729;0.846109874190411	294.181211527139;365.217991417479;436.255470512812;664.347386042166;721.36929292266;792.405479730346;923.445657040067;1054.48464082302;1111.50833607342;2200.03380130071;1150.05825481428;201.123312079083;229.118231894524;330.165507660697;443.249785685181;843.415566632324;944.457806209081;312.155041578587;425.239199070364;215.102534548162;490.229036107851;618.287504652497;746.34717572329;847.392367374445;961.436519705438;257.124151142776;276.134034254467	27	0.250057	0.19708	None	Unknown		93.7762408598367;59.2272940782023;58.8310490461374	DLTIPESSTVKGMMAGPMAAFK;DLTCPPTKVYK;ESLNQITKSSKS	_DLTIPESSTVK(SUMO2_Human_ASP_N_DG9_Miss0)GMMAGPMAAFK_;_DLTCPPTK(SUMO2_Human_ASP_N_DG9_Miss0)VYK(SUMO2_Human_ASP_N_DG9_Miss0)_;_ESLNQITK(SUMO2_Human_ASP_N_DG9_Miss0)SSK(SUMO2_Human_ASP_N_DG9_Miss0)S_			6967	1453	2911	3077	6754
QE4_LC12_IAH_SUMO_R1_HEK_AspN_E2_F5	24237	19411	DLTIPESSTVKGMMAGPMAAFK	22	2	Oxidation (M),SUMO2_Human_ASP_N_DG9_Miss0	_DLTIPESSTVK(SUMO2_Human_ASP_N_DG9_Miss0)GMMAGPM(Oxidation (M))AAFK_	DLTIPESSTVKGM(0.003)M(0.004)AGPM(0.993)AAFK			DLTIPESSTVK(1)GMMAGPMAAFK	DLTIPESSTVKGM(-26)M(-24)AGPM(24)AAFK			DLTIPESSTVK(40)GMMAGPMAAFK(-40)	0	1	0	0	1	sp|Q49A26-4|GLYR1_HUMAN;sp|Q49A26-3|GLYR1_HUMAN;sp|Q49A26|GLYR1_HUMAN;tr|K7EPU6|K7EPU6_HUMAN;sp|Q49A26-5|GLYR1_HUMAN;tr|K7EMM8|K7EMM8_HUMAN;sp|Q49A26-2|GLYR1_HUMAN;tr|K7EQB2|K7EQB2_HUMAN	3	HCD	FTMS	MULTI-MSMS	2	1	1086.85	3257.54	1.2849	0.0013965	315.636	63.78	0.00084979	135.38	48.38	39.715	0.99977	6	0	0	0	24235	385507	0.773218	1	-0.020462			+	y1;y2;y3;y4;y6;y7;y8;y9;y10;y11;y12;y18;y18-H2O;a2;b2;b3;b4;b9;b3-H2O;b4-H2O;b2;b3;b4;b5;b6;b7;b9;QQ;FQ;FQQ	3000;7000;4000;6000;20000;90000;60000;50000;20000;100000;50000;400000;10000;30000;30000;100000;20000;4000;200000;90000;10000;10000;7000;30000;20000;30000;10000;4000;40000;10000	-0.000117302014558618;-0.000313620924714542;-0.000621776984530698;-0.000514137726327135;-0.000824407365143998;-0.000208810530352821;-0.000936217743173984;-0.000643679123754737;-0.00112389612854713;0.00108158247735446;-0.00151169112132266;-0.00021007748227	-0.79736037721509;-1.06607958322187;-1.70247731754871;-1.17852310043556;-1.21174999746365;-0.283184651698331;-1.15810752970786;-0.685170796143576;-1.04989503369102;0.959271914702281;-0.682161478198908;-0.0745932886753685;2.93323230340243;-1.36832698141414	147.112921472615;294.181531707725;365.218953651585;436.255959800126;680.344433150065;737.36528127683;808.403122471843;939.443314539424;1070.48427936263;1127.50353760762;2216.03120321882;2816.30540776348;2798.28642497556;201.123644059809;229.118565363695;330.165948258136;443.250898118861;944.467017117741;312.155687711297;425.239723665058;215.103052430971;362.171236112313;490.229549765322;618.288960546334;746.348392201825;847.394778647323;961.436791321412;257.124497607839;276.134473959543;404.192655366288	30	0.644407	0.230769	None	Unknown		135.381293306242;87.000862079947;66.0557040926776	DLTIPESSTVKGMMAGPMAAFK;EVTMMAAKK;DVKKKF	_DLTIPESSTVK(SUMO2_Human_ASP_N_DG9_Miss0)GMMAGPM(Oxidation (M))AAFK_;_EVTMMAAK(SUMO2_Human_ASP_N_DG9_Miss0)K(SUMO2_Human_ASP_N_DG12_mis1)_;_DVK(SUMO2_Human_ASP_N_DG9_Miss0)K(SUMO2_Human_ASP_N_DG14_mis2)KF_			6968	1453	2911	3078	6755	446;447;448
QE4_LC12_IAH_SUMO_R1_HEK_AspN_E2_F6	20669	16250	DLTLIRARLQEKLSPPYSSPQ	21	2	SUMO2_Human_ASP_N_DG9_Miss0	_DLTLIRARLQEK(SUMO2_Human_ASP_N_DG9_Miss0)LSPPYSSPQ_				DLTLIRARLQEK(1)LSPPYSSPQ				DLTLIRARLQEK(150)LSPPYSSPQ	0	0	0	0	1	sp|Q13263|TIF1B_HUMAN;sp|Q13263-2|TIF1B_HUMAN;tr|M0R0K9|M0R0K9_HUMAN	4	HCD	FTMS	MULTI-MSMS	3	2	843.944	3371.75	-0.13363	-0.00011277	597.477	54.553	0.00037346	152.62	106.79	152.62	1	1	0	0	0	20666	4.60724e+06	0.672698	-14	0.28413			+	y1;y2;y3;y4;y5;y6;y7;y8;y3-H2O;y4-H2O;y7-H2O;y1-NH3;y2-NH3;a2;b2;b10;b11;b12;b13;b14;b16;b17;b18;b14-H2O;b13-NH3;b17-NH3;b18-NH3;b14*;b15*;b17*;b18*;b19*;b14-H2O;b17-H2O;b18-H2O;b19-H2O;b8(2+);b9(2+);b2;b3;b4;b5;b6;b7;b9;QQ;FQ;FQQ	200000;1000000;200000;20000;4000;40000;400000;50000;5000;8000;10000;60000;80000;50000;20000;20000;50000;50000;400000;1000000;70000;40000;20000;500000;200000;20000;40000;100000;10000;200000;30000;300000;50000;100000;30000;200000;3000;3000;100000;80000;90000;100000;80000;60000;10000;50000;200000;50000	-0.000524487100932447;-0.000564928140221355;-0.000813759088714505;-0.000446285430257376;-6.24891671350269E-05;-0.00168648315218434;-0.00196667302725473;-0.00089341043621971;-0.000795136650822315;-0.00192917493120603;0.00017335058748813;-0.0006616272710004	-3.5660728982689;-2.31404876355727;-2.45728383104264;-1.06717400477746;-0.107507018192534;-2.48629774087398;-2.53645109826743;-1.03596428341449;-2.53914415123575;-4.82071252309086;0.228890574714034;-5.08746304183501;-3.22633451502456;-3.83255608468949;-2.	147.076943151401;244.12974744444;331.162024685289;418.19368562153;581.256630363567;678.311018209552;775.364062251427;862.395017398736;313.151441376551;400.184603824731;757.351357541512;130.050531190071;227.103366126229;201.124139676445;229.118820697469;1180.71808533146;1309.76038733579;2398.28728236415;2511.3666197544;2598.40493260311;2792.49466056651;2955.56842696873;3042.60297263068;2580.39270109826;2494.34792832533;2938.56040991945;3025.59267070143;1752.01816976494;1849.06904282291;2109.18478332774;2196.21751468601;2283.25014287634;1734.00810861926;2091.16462213949;2178.2059529176;2265.2411268247;470.291300363537;526.833371160083;215.103333660009;362.171948896348;490.230935648063;618.290124503333;746.348008824329;847.395531697589;961.439544967021;257.125138240394;276.135205378765;404.193569084108	48	0.393296	0.152381	Once	Unknown		152.617021548576;45.8252620174785;43.2970827939095	DLTLIRARLQEKLSPPYSSPQ;RKRRKPGKP;LIKHKKGIVS	_DLTLIRARLQEK(SUMO2_Human_ASP_N_DG9_Miss0)LSPPYSSPQ_;_RK(SUMO2_Human_ASP_N_DG9_Miss0)RRK(SUMO2_Human_ASP_N_DG12_mis1)PGKP_;_LIK(SUMO2_Human_ASP_N_DG9_Miss0)HK(SUMO2_Human_ASP_N_DG12_mis1)KGIVS_			6981	1246	2916	3083	6768
QE4_LC12_IAH_SUMO_R1_HEK_AspN_E2_F1	26384	20920	DLTLIRARLQEKLSPPYSSPQEFAQ	25	3	SUMO2_Human_ASP_N_DG9_Miss0	_DLTLIRARLQEK(SUMO2_Human_ASP_N_DG9_Miss0)LSPPYSSPQEFAQ_				DLTLIRARLQEK(1)LSPPYSSPQEFAQ				DLTLIRARLQEK(280)LSPPYSSPQEFAQ	0	0	0	0	1	sp|Q13263|TIF1B_HUMAN;sp|Q13263-2|TIF1B_HUMAN;tr|M0R0K9|M0R0K9_HUMAN	4	HCD	FTMS	MULTI-MSMS	5	2	962.746	3846.95	1.2516	0.001205	0.423219	69.329	5.1e-19	283.7	209.87	283.7	1	1	0	0	0	26379	5896609	0.0792475	-8	0.159538			+	y1;y2;y3;y4;y6;y7;y8;y10;y11;y12;y4-H2O;y6-H2O;y11-H2O;y1-NH3;y2-NH3;y3-NH3;y6-NH3;y7-NH3;a2;b2;b9;b10;b11;b12;b13;b14;b16;b17;b18;b19;b22;b23;b24;b13-H2O;b14-H2O;b18-H2O;b19-H2O;b24-H2O;b13-NH3;b16-NH3;b17-NH3;b22-NH3;b23-NH3;b12*;b13*;b14*;b15*;b17*;b19*;b22*;b23*;b24*;b14-H2O;b17-H2O;b19-H2O;b17-NH3;b2;b3;b4;b5;b6;b7;b8;b9;QQ;FQ;FQQ	1000000;700000;200000;50000;400000;100000;60000;200000;600000;70000;20000;30000;40000;700000;200000;40000;20000;40000;40000;20000;20000;80000;100000;200000;1000000;4000000;100000;800000;400000;1000000;500000;200000;300000;30000;1000000;100000;600000;100000;100000;30000;100000;300000;60000;10000;60000;200000;20000;300000;80000;300000;80000;100000;50000;200000;30000;20000;200000;100000;100000;200000;100000;200000;30000;20000;100000;300000;90000	5.13915131250542E-06;-6.63499807274093E-06;0.000337951255630742;0.000881689362870475;0.000355267356553668;0.000564566064667815;0.000460935838646037;0.00068383704910957;0.000735060640863594;0.00287876882634919;0.000143638708891558;-0.000204987679126134;0.00648393073242914;-0.000155820055908862;-6.15285672438404E-05;0.00037508363766392;0.000306835372043679;0.00135619627883443;6.44236410778376E-05;-1.8779162331839E-05;0.000825211174969809;0.000160177429279429;0.000622178660250938;-0.00549961905380769;0.00238496373276575;0.00216585276939441;0.00459709136839592;0.00720835984247969;0.00146876871804125;0.00200599824165693;0.00342637878384267;0.0016868273601176;0.00688958825730879;0.00228304427400872;0.00430898049853567;0.00732167625528746;0.00256549803316375;0.00933917765951264;-0.00174692876089466;-0.0125998328235255;-0.00280663553348859;-0.0114777191352005;-0.00698187221405533;0.00377337987151805;0.00232703910592136;0.000851877436161885;-0.00234687826332447;0.00338834303011026;0.00226122455160294;0.00156844396860834;0.00225620088804135;0.00342732910348786;-0.000305819628692916;0.0137483220246395;-0.00196193154761204;-0.0021947137411189;-5.8090260750987E-05;0.000312279928721182;0.000314356783576386;-0.000193828446754196;0.000986695595202036;0.000905766925484386;0.000245429815663556;-0.000434656448533133;0.000217521152762856;5.95383038444197E-05;0.000211740468955668	0.0349420494376325;-0.0304199276235274;0.925433394895383;1.78398858290112;0.493882679125051;0.700135079127795;0.515934753333976;0.59282873987048;0.587781397160963;2.15219292185037;0.301626495282292;-0.292286068238414;5.26057486616367;-1.19815475198979;-0.305979767522133;1.07734662367326;0.436895100545359;1.7181395495793;0.32031912591818;-0.0819627334296466;0.783931934103615;0.13566127831428;0.47503328257604;-2.29314253666044;0.949668145326235;0.833533990345305;1.64622743934259;2.43891386067827;0.482734859809908;0.640969626562541;0.983522378312029;0.464581511405626;1.86110256775759;0.915651530074135;1.66989832125091;2.42072268569769;0.824489608758013;2.53515239074631;-0.700356272073573;-4.5396764002206;-0.955110638732256;-3.31078030383774;-1.93198394802476;2.43146944582387;1.39763931039793;0.486228140918094;-1.26922242753663;1.60647553294707;0.990356374424242;0.594693715104291;0.810281458960328;1.20025466424985;-0.176366325361369;6.57450435281582;-0.866104336048976;-1.04901954726758;-0.270058270050146;0.862245064270988;0.641244366365992;-0.313491969040712;1.32203544822261;1.06888578835042;0.271368378506253;-0.452090025263288;0.845976928449525;0.215613647432207;0.523860286704513	147.076413525149;218.113539087098;365.181608417044;494.223657775137;719.335525560543;806.367344671735;893.399476711861;1153.51534620095;1250.56805882936;1337.59794353107;476.213831139491;701.325521129279;1232.55174527297;130.050025382856;201.087044879167;348.155022183162;702.309024891028;789.340003940021;201.123304433259;229.118302258162;1052.65666452713;1180.71590707227;1309.75803816724;2398.28923230255;2511.36541170017;2598.39765922103;2792.50075568643;2955.56147295626;3042.59924095728;3129.63073213766;3483.78324621672;3630.85339968434;3701.88531071124;2493.35494893333;2580.384951407;3024.58282336344;3111.61960795157;3683.87229643554;2494.34299449116;2775.49140350912;2938.54493885013;3466.77160121313;3613.83551928241;1551.89277743093;1664.97828775209;1752.01179132366;1849.06775393136;2109.17811110037;2283.24329503865;2637.39792227883;2784.46564843811;2855.5015910977;1734.00238433443;2091.15718643508;2265.23695350845;2092.15714505564;215.102691505061;362.170735051071;490.229310485616;618.288396182247;746.345793169605;847.393552572375;904.415676633084;961.437820442949;257.124213968247;276.134208355896;404.192633665131	67	0.600417	0.189266	Once	Unknown		283.69968616806;73.8333803585969;43.2970827939095	DLTLIRARLQEKLSPPYSSPQEFAQ;LIDVQKKLESILAQ;PLKKKKPK	_DLTLIRARLQEK(SUMO2_Human_ASP_N_DG9_Miss0)LSPPYSSPQEFAQ_;_LIDVQK(SUMO2_Human_ASP_N_DG9_Miss0)K(SUMO2_Human_ASP_N_DG12_mis1)LESILAQ_;_PLK(SUMO2_Human_ASP_N_DG9_Miss0)K(SUMO2_Human_ASP_N_DG9_Miss0)K(SUMO2_Human_ASP_N_DG9_Miss0)KPK_			6982	1246	2917	3084	6769
QE4_LC12_IAH_SUMO_R1_HEK_AspN_E2_F1	26440	20969	DLTLIRARLQEKLSPPYSSPQEFAQ	25	3	SUMO2_Human_ASP_N_DG9_Miss0	_DLTLIRARLQEK(SUMO2_Human_ASP_N_DG9_Miss0)LSPPYSSPQEFAQ_				DLTLIRARLQEK(1)LSPPYSSPQEFAQ				DLTLIRARLQEK(250)LSPPYSSPQEFAQ	0	0	0	0	1	sp|Q13263|TIF1B_HUMAN;sp|Q13263-2|TIF1B_HUMAN;tr|M0R0K9|M0R0K9_HUMAN	3	HCD	FTMS	MULTI-MSMS	5	2	1283.33	3846.95	0.066817	8.57e-05	4.52425	69.472	2.06e-15	246.17	161.76	246.17	1	1	0	0	0	26435	1.65345e+06	0.420044	-1	0.0201874			+	y1;y2;y3;y4;y6;y7;y8;y9;y10;y11;y12;y4-H2O;y6-H2O;y8-H2O;y11-H2O;y1-NH3;y2-NH3;y3-NH3;y6-NH3;y7-NH3;y12-NH3;a2;b2;b3;b6;b10;b11;b12;b13;b14;b15;b17;b18;b19;b21;b22;b23;b24;b3-H2O;b14-H2O;b15-H2O;b17-H2O;b18-H2O;b19-H2O;b21-H2O;b22-H2O;b23-H2O;b24-H2O;b13-NH3;b22-NH3;b9(2+);b2;b3;b4;b5;b6;b7;b8;b9;QQ;FQ;FQQ	300000;200000;100000;70000;700000;200000;60000;8000;70000;1000000;200000;20000;30000;7000;90000;100000;50000;20000;40000;4000;6000;3000;7000;5000;10000;90000;100000;200000;1000000;4000000;90000;900000;800000;2000000;400000;1000000;500000;400000;4000;800000;60000;60000;200000;700000;30000;90000;90000;100000;100000;200000;10000;100000;50000;90000;100000;80000;100000;10000;10000;50000;200000;70000	-1.69543287995566E-05;4.48227265508194E-05;0.00031413165891081;0.000751156439434908;0.000480972391983414;0.000440943019384576;0.000870442497898694;-0.00314738044198748;0.0031621754196749;0.00137245062796865;0.00202223249903;0.00071518629493994;0.000779668	-0.115275630173139;0.20550185611164;0.860206623719919;1.51987107299395;0.668634397917893;0.546826399528537;0.974304238554532;-2.97915807030958;2.74134386167213;1.09746232345393;1.51183785371824;1.50181936461161;1.11170906377919;3.2425781359369;7.557932808	147.076435618629;218.113487629373;365.181632236641;494.223788308061;719.335399855508;806.367468294781;893.399067205202;1056.46641356644;1153.51286786258;1250.56742143937;1337.5988000674;476.213259591905;701.324536472756;875.386534452163;1232.54891368183;130.050000370242;201.086881713415;348.155188516332;702.30975317961;789.341617970903;1320.59907110109;201.123350649639;229.117927326643;330.16583298928;712.435353297962;1180.71430049247;1309.75804417065;2398.28324088825;2511.36444841788;2598.39663189545;2695.44848999378;2955.56375362524;3042.59749978023;3129.62863414831;3354.73363854707;3483.78301688171;3630.85085502314;3701.88693469388;312.155478309459;2580.3815523463;2677.43628698788;2937.54002453619;3024.58410089312;3111.61511925869;3336.71271576809;3465.75608553773;3612.83374033043;3683.87277350834;2494.34694261565;3466.77070478631;526.833420993857;215.102537497252;362.170687691057;490.229302609355;618.287873420944;746.346901452844;847.392955476347;904.415360021569;961.438221371539;257.1240053171;276.134109680624;404.192255546882	62	0.673105	0.228782	None	Unknown		246.166955771837;84.4096681539078;82.5294485807777	DLTLIRARLQEKLSPPYSSPQEFAQ;LIDVQKKLESILAQ;EKEKQLKINRLAQ	_DLTLIRARLQEK(SUMO2_Human_ASP_N_DG9_Miss0)LSPPYSSPQEFAQ_;_LIDVQK(SUMO2_Human_ASP_N_DG9_Miss0)K(SUMO2_Human_ASP_N_DG12_mis1)LESILAQ_;_EK(SUMO2_Human_ASP_N_DG9_Miss0)EK(SUMO2_Human_ASP_N_DG12_mis1)QLKINRLAQ_			6983	1246	2917	3084	6770
QE4_LC12_IAH_SUMO_R1_HEK_AspN_E2_F2	26087	21294	DLTLIRARLQEKLSPPYSSPQEFAQ	25	3	SUMO2_Human_ASP_N_DG9_Miss0	_DLTLIRARLQEK(SUMO2_Human_ASP_N_DG9_Miss0)LSPPYSSPQEFAQ_				DLTLIRARLQEK(1)LSPPYSSPQEFAQ				DLTLIRARLQEK(300)LSPPYSSPQEFAQ	0	0	0	0	1	sp|Q13263|TIF1B_HUMAN;sp|Q13263-2|TIF1B_HUMAN;tr|M0R0K9|M0R0K9_HUMAN	4	HCD	FTMS	MULTI-MSMS	6	1	962.746	3846.95	0.46234	0.00044512	263.051	67.907	4.71e-23	301.8	219.27	301.8	1	1	0	0	0	26081	5066081	0.254616	-5	0.100288			+	y1;y2;y3;y4;y6;y7;y10;y11;y12;y4-H2O;y6-H2O;y1-NH3;y2-NH3;y3-NH3;y7-NH3;y11-NH3;y24*;y24-NH3;a2;b2;b10;b11;b12;b13;b14;b15;b16;b17;b18;b19;b21;b22;b23;b24;b13-H2O;b14-H2O;b15-H2O;b17-H2O;b18-H2O;b19-H2O;b21-H2O;b22-H2O;b23-H2O;b24-H2O;b13-NH3;b12*;b13*;b14*;b15*;b17*;b18*;b19*;b22*;b23*;b24*;b17-H2O;b14-NH3;b2;b3;b4;b5;b6;b7;b8;b9;QQ;FQ;FQQ	1000000;700000;200000;60000;400000;90000;200000;600000;50000;20000;30000;700000;200000;40000;30000;20000;30000;20000;40000;20000;90000;100000;200000;1000000;4000000;100000;100000;700000;400000;1000000;40000;500000;200000;400000;80000;1000000;50000;100000;80000;600000;50000;200000;200000;200000;100000;10000;60000;200000;20000;300000;20000;80000;200000;100000;100000;200000;60000;200000;100000;100000;200000;100000;200000;30000;20000;80000;300000;100000	-7.04780573528296E-05;-0.000126169590942027;-8.30067230026543E-05;0.000210345173286441;-4.91016144223977E-05;-0.000174221704014599;-0.000248368040047353;-4.15383892686805E-05;0.000839081677895592;-0.000209182061041702;-0.00137961845064183;-0.0002315119376	-0.479193226353214;-0.578458000930894;-0.2273023213785;0.425606674728583;-0.068259643901298;-0.216057291438356;-0.21531385789419;-0.0332155960486983;0.627303893856808;-0.439260459027313;-1.96715519169948;-1.78017499223089;-0.856572477366661;0.373185504821	147.076489142357;218.113658621691;365.182029375023;494.224329119327;719.335929929514;806.368083459504;1153.51627840604;1250.56883542839;1337.59998321822;476.214183960261;701.326695760051;130.050101074738;201.087155596323;348.155267340301;789.341558170342;1233.55160820766;2886.52161219872;2869.51130597659;201.123646876414;229.118287484197;1180.71644258696;1309.75870234661;2398.28306277657;2511.36636566191;2598.39948441434;2695.44853433808;2792.50692869659;2955.56228814504;3042.60003447996;3129.63216498301;3354.74213567186;3483.78522941676;3630.85448475897;3701.88624499949;2493.35182950719;2580.38598787859;2677.43743666749;2937.55018201372;3024.58174144875;3111.62007558297;3336.73127724419;3465.77187460443;3612.83163126063;3683.8740143975;2494.34280631719;1551.90158045158;1664.98081917329;1752.01167181404;1849.07314985146;2109.17811225543;2196.21529751962;2283.24747814324;2637.39932188612;2784.46532373764;2855.50490871515;2091.15758419699;1735.0047069219;215.102786299763;362.171098133022;490.229673367234;618.289006102519;746.346986174231;847.394292360502;904.414615348398;961.436565116078;257.124348521354;276.134387873468;404.192768876949	68	0.600729	0.20059	Once	Unknown		301.798909660925;82.5294485807777;70.3445954627897	DLTLIRARLQEKLSPPYSSPQEFAQ;EKEKQLKINRLAQ;PGEKLQVLKAKLQEAMK	_DLTLIRARLQEK(SUMO2_Human_ASP_N_DG9_Miss0)LSPPYSSPQEFAQ_;_EK(SUMO2_Human_ASP_N_DG9_Miss0)EK(SUMO2_Human_ASP_N_DG12_mis1)QLKINRLAQ_;_PGEKLQVLK(SUMO2_Human_ASP_N_DG9_Miss0)AK(SUMO2_Human_ASP_N_DG9_Miss0)LQEAM(Oxidation (M))K_			6984	1246	2917	3084	6771
QE4_LC12_IAH_SUMO_R1_HEK_AspN_E2_F4	25174	20334	DLTLIRARLQEKLSPPYSSPQEFAQ	25	3	SUMO2_Human_ASP_N_DG9_Miss0	_DLTLIRARLQEK(SUMO2_Human_ASP_N_DG9_Miss0)LSPPYSSPQEFAQ_				DLTLIRARLQEK(1)LSPPYSSPQEFAQ				DLTLIRARLQEK(88)LSPPYSSPQEFAQ	0	0	0	0	1	sp|Q13263|TIF1B_HUMAN;sp|Q13263-2|TIF1B_HUMAN;tr|M0R0K9|M0R0K9_HUMAN	3	HCD	FTMS	MULTI-MSMS	2	2	1283.33	3846.95	-0.088037	-0.00011298	522.921	66.33	0.005596	87.511	52.038	87.511	1	1	0	0	0	25172	253944	0.449808	1	-0.0204315			+	y1;y2;y3;y6;y7;y11;y1-NH3;b13;b14;b17;b19;b22;b24;b14-H2O;b19-H2O;b10(2+);b2;b4;b5;b6;FQ;FQQ	30000;20000;4000;60000;8000;100000;8000;100000;300000;90000;200000;40000;20000;50000;50000;5000;10000;20000;5000;4000;20000;4000	-0.000120817709444054;-0.000135758420498178;-0.000433677894420725;-0.000221075644162738;0.00107427818352335;0.00169354111244502;-0.000201164970633272;0.00739337288723618;0.000948612475440314;0.00349610413741175;0.00566713631178573;-0.00605192485681982;-0.	-0.821461464007541;-0.622420509507664;-1.18756522252214;-0.307332891506094;1.33224499935832;1.35421850772545;-1.54682707596802;2.94397127451223;0.365075771866173;1.18288852328629;1.81080243211715;-1.7371655937576;-1.47497743096151;2.17952938449859;3.90641	147.076539482009;218.11366821052;365.182380046194;719.336101903544;806.366834959616;1250.56710034889;130.050070727771;2511.36040329101;2598.39887646132;2955.56518521196;3129.62707099959;3483.79272452036;3701.897660515;2580.38363636554;3111.61001821205;590.861647298004;215.102524917828;490.227943804613;618.290563612704;746.348116638466;276.134224738337;404.191727092481	22	0.684485	0.2	None	Unknown		87.5109323307745;35.4727711776385;34.9282925107909	DLTLIRARLQEKLSPPYSSPQEFAQ;TQLKKQKQQLQVQ;EKEKQLKINRLAQ	_DLTLIRARLQEK(SUMO2_Human_ASP_N_DG9_Miss0)LSPPYSSPQEFAQ_;_TQLK(SUMO2_Human_ASP_N_DG9_Miss0)K(SUMO2_Human_ASP_N_DG12_mis1)QKQQLQVQ_;_EK(SUMO2_Human_ASP_N_DG9_Miss0)EK(SUMO2_Human_ASP_N_DG12_mis1)QLKINRLAQ_			6985	1246	2917	3084	6772
QE4_LC12_IAH_SUMO_R1_HEK_AspN_E2_F5	25018	20091	DLTLIRARLQEKLSPPYSSPQEFAQ	25	3	SUMO2_Human_ASP_N_DG9_Miss0	_DLTLIRARLQEK(SUMO2_Human_ASP_N_DG9_Miss0)LSPPYSSPQEFAQ_				DLTLIRARLQEK(1)LSPPYSSPQEFAQ				DLTLIRARLQEK(140)LSPPYSSPQEFAQ	0	0	0	0	1	sp|Q13263|TIF1B_HUMAN;sp|Q13263-2|TIF1B_HUMAN;tr|M0R0K9|M0R0K9_HUMAN	3	HCD	FTMS	MULTI-MSMS	1	3	1283.33	3846.95	0.80931	0.0010386	786.326	65.762	0.00048857	142.23	88.454	142.23	1	1	0	0	0	25017	694782	0.205628	-11	0.224731			+	y1;y2;y3;y4;y6;y7;y8;y10;y11;y12;y11-H2O;y1-NH3;y3-NH3;a2;b2;b10;b12;b13;b14;b17;b18;b19;b21;b22;b23;b24;b14-H2O;b18-H2O;b19-NH3;b11(2+);b2;b3;b4;b5;b6;b7;QQ;FQ;FQQ	100000;70000;30000;10000;300000;50000;20000;10000;500000;50000;10000;40000;5000;20000;4000;20000;60000;400000;1000000;300000;200000;600000;80000;300000;70000;70000;300000;40000;200000;4000;10000;20000;30000;40000;30000;10000;10000;60000;8000	-0.000196631888229604;-0.000279012534264211;-0.000237563548580511;-0.000308741717105931;-0.000251934078846716;-0.0012109197089103;-0.00194782454957476;-0.00348118880651782;-2.60223557688732E-05;0.00022819078685643;0.000665189869096139;-0.00032188510527930	-1.33693509218729;-1.27920617401824;-0.650534333363989;-0.624698896112783;-0.350231369414719;-1.50169404884176;-2.18023330960976;-3.01788463275793;-0.0208084156221782;0.170597103396484;0.539682598620339;-2.47508367112436;-0.203195383930726;-1.814173305872	147.076615296188;218.113811464634;365.182183931849;494.224848206217;719.336132761979;806.369120157509;893.40188547225;1153.51951122681;1250.56881991236;1337.60059410911;1232.55756401383;130.050191447905;348.155468010384;201.123733730209;229.118395080107;1180.71412564794;2398.28081641493;2511.36820603522;2598.40015431819;2955.56797477007;3042.59462668937;3129.63400102349;3354.74696126838;3483.78800445266;3630.85445942099;3701.89343245657;2580.38719602589;3024.59247913321;3112.62527505538;655.382061953578;215.103218535413;362.171506957973;490.230093209284;618.288634839885;746.346782447589;847.393831414703;257.124633486192;276.134407686492;404.193134149146	39	0.605171	0.177273	None	Unknown		142.227714079408;53.7733370767944;44.0054341065624	DLTLIRARLQEKLSPPYSSPQEFAQ;DKVKQLELNKIQQSKQ;EKEKQLKINRLAQ	_DLTLIRARLQEK(SUMO2_Human_ASP_N_DG9_Miss0)LSPPYSSPQEFAQ_;_DK(SUMO2_Human_ASP_N_DG9_Miss0)VK(SUMO2_Human_ASP_N_DG9_Miss0)QLELNKIQQSKQ_;_EK(SUMO2_Human_ASP_N_DG9_Miss0)EK(SUMO2_Human_ASP_N_DG12_mis1)QLKINRLAQ_			6986	1246	2917	3084	6773
QE4_LC12_IAH_SUMO_R1_HEK_AspN_E2_F6	22272	17644	DLTLIRARLQEKLSPPYSSPQEFAQ	25	3	SUMO2_Human_ASP_N_DG9_Miss0	_DLTLIRARLQEK(SUMO2_Human_ASP_N_DG9_Miss0)LSPPYSSPQEFAQ_				DLTLIRARLQEK(1)LSPPYSSPQEFAQ				DLTLIRARLQEK(110)LSPPYSSPQEFAQ	0	0	0	0	1	sp|Q13263|TIF1B_HUMAN;sp|Q13263-2|TIF1B_HUMAN;tr|M0R0K9|M0R0K9_HUMAN	4	HCD	FTMS	MULTI-MSMS	3	1	962.746	3846.95	-0.18944	-0.00018238	268.509	58.615	0.00082425	114.9	86.27	114.9	1	1	0	0	0	22269	1933022	0.0137616	-36	0.733486			+	y1;y2;y3;y4;y6;y7;y10;y11;y12;y24;y1-NH3;y2-NH3;a2;b2;b13;b14;b15;b17;b18;b19;b21;b22;b23;b14-H2O;b19-H2O;b22-H2O;b23-H2O;b13-NH3;b10(2+);b12(2+);b2;b3;b4;b5;b6;b7;QQ;FQ;FQQ	400000;200000;50000;20000;70000;20000;40000;200000;10000;9000;200000;30000;50000;30000;300000;1000000;20000;200000;90000;400000;30000;200000;70000;400000;100000;50000;20000;50000;8000;30000;300000;30000;40000;50000;30000;30000;30000;80000;20000	-0.000534733113283892;-0.000686223598364677;-0.000684919127479588;0.00297078442343945;0.0021420757367423;-0.00212893986156359;-0.000132546678969447;-0.00290179637659094;-0.00100082321046102;0.0413849672727338;-0.000598734711616089;-0.000656994734413274;-0	-3.63573694540029;-3.1461662725665;-1.87555230944295;6.01103758254332;2.97786079165171;-2.64015248678491;-0.114906650872104;-2.32037586217581;-0.748222074132825;11.0865666688013;-4.60386432631973;-3.26720594704377;-2.68040361002531;-3.16179177987615;-0.47	147.076953397413;218.114218675698;365.182631287427;494.221568680077;719.333738752163;806.370038177662;1153.51616258468;1250.57169568638;1337.60182312311;3732.89301449793;130.050468297512;201.087640345334;201.123907950149;229.119007905596;2511.36899157148;2598.40611001085;2695.45656062145;2955.57469870736;3042.6063209944;3129.64203198412;3354.75221251422;3483.79226094827;3630.86651651738;2580.39346695589;3111.62796825635;3465.78034581775;3612.87006418599;2494.34130867798;590.863849995433;1199.63818673704;215.103351813877;362.171903465021;490.230866292681;618.290012508971;746.347239200731;847.392175252183;257.124925640548;276.135088569374;404.193487857321	39	0.253319	0.124204	None	Unknown		114.896895181982;28.6273269587047;29.469901029496	DLTLIRARLQEKLSPPYSSPQEFAQ;EKEKQLKINRLAQ;EVVKELMPLVVAVLENLDSVFAQ	_DLTLIRARLQEK(SUMO2_Human_ASP_N_DG9_Miss0)LSPPYSSPQEFAQ_;_EK(SUMO2_Human_ASP_N_DG9_Miss0)EK(SUMO2_Human_ASP_N_DG12_mis1)QLKINRLAQ_;_EVVK(SUMO2_Human_ASP_N_DG12_mis1)ELM(Oxidation (M))PLVVAVLENLDSVFAQ_			6987	1246	2917	3084	6774
QE4_LC12_IAH_SUMO_R1_HEK_AspN_E2_F6	22574	17908	DLTLIRARLQEKLSPPYSSPQEFAQ	25	3	SUMO2_Human_ASP_N_DG9_Miss0	_DLTLIRARLQEK(SUMO2_Human_ASP_N_DG9_Miss0)LSPPYSSPQEFAQ_				DLTLIRARLQEK(1)LSPPYSSPQEFAQ				DLTLIRARLQEK(280)LSPPYSSPQEFAQ	0	0	0	0	1	sp|Q13263|TIF1B_HUMAN;sp|Q13263-2|TIF1B_HUMAN;tr|M0R0K9|M0R0K9_HUMAN	4	HCD	FTMS	MULTI-MSMS	1	2	962.746	3846.95	-0.18944	-0.00018238	5.20622	59.385	2.55e-19	284.48	216.83	284.48	1	1	0	0	0	22573	123724640	0.803753	2	-0.0403786			+	y1;y2;y3;y4;y6;y7;y8;y9;y10;y11;y12;y4-H2O;y6-H2O;y7-H2O;y10-H2O;y11-H2O;y1-NH3;y2-NH3;y3-NH3;y6-NH3;y7-NH3;y24*;a2;b2;b8;b10;b11;b12;b13;b14;b15;b16;b17;b18;b19;b21;b22;b23;b24;b14-H2O;b15-H2O;b16-H2O;b18-H2O;b19-H2O;b22-H2O;b23-H2O;b24-H2O;b13-NH3;b17-NH3;b18-NH3;b12*;b13*;b14*;b15*;b17*;b18*;b19*;b22*;b23*;b24*;b14-H2O;b17-H2O;b19-H2O;b24-NH3;b20(2+);b2;b3;b4;b5;b6;b7;b8;b9;QQ;FQ;FQQ	30000000;10000000;3000000;1000000;8000000;2000000;1000000;300000;5000000;10000000;2000000;500000;300000;100000;300000;700000;20000000;3000000;700000;300000;700000;900000;800000;300000;400000;1000000;3000000;3000000;20000000;80000000;3000000;2000000;10000000;8000000;30000000;4000000;10000000;5000000;7000000;30000000;2000000;400000;1000000;10000000;5000000;2000000;3000000;4000000;2000000;2000000;400000;2000000;4000000;800000;6000000;400000;2000000;6000000;3000000;3000000;1000000;4000000;1000000;500000;70000;4000000;2000000;3000000;4000000;2000000;3000000;400000;400000;2000000;6000000;2000000	-0.000407803678854179;-0.000654393945040965;-0.00105563155636901;-0.00160414716435753;-0.00178374246036128;-0.00231356960136964;-0.00208856273320635;-0.00224852567384914;-0.0031061826127825;-0.00284649670766157;-0.00262938716218741;-0.00121410097528951;-0	-2.77272557919221;-3.00023558533066;-2.89069192867149;-3.24577561323421;-2.47970118654451;-2.86911586754143;-2.33776359570781;-2.12834744015549;-2.69278810836168;-2.27615645176582;-1.96574489911123;-2.54947973865981;-1.42951401768911;-6.55384999924977;-0.	147.076826467979;218.114186846045;365.183001999856;494.226143611664;719.33766457036;806.370222807401;893.402026210433;1056.46551471167;1153.51913622061;1250.57164038671;1337.60345168706;476.215188879175;701.326318697404;788.362511361144;1135.50647535643;1232.5574412789;130.050395145079;201.087668647608;348.156101056869;702.309377721383;789.343060886939;2886.52418468663;201.12408492592;229.118936379969;939.575298479692;1180.71936807847;1309.76156632067;2398.29203672724;2511.37330539865;2598.40600010738;2695.459277092;2792.51150228806;2955.57218619193;3042.6076978606;3129.64056772565;3354.75284393215;3483.79381138935;3630.86022858916;3701.90005109006;2580.39200841994;2677.4410854836;2774.49484803889;3024.59103911012;3111.62772411725;3465.78300806064;3612.84419346128;3683.88592665462;2494.35060541984;2938.55521501489;3025.59638809211;1551.90049568513;1664.98811182717;1752.01635440835;1849.07696965965;2109.1844930961;2196.21288079174;2283.25063323776;2637.40479646567;2784.4735800229;2855.51238799039;1734.00953849271;2091.16174927176;2265.2451673831;2838.51250042833;1613.86055164308;215.103327541866;362.171894226522;490.230840168073;618.290151158269;746.348776468549;847.396750614449;904.419023311807;961.438893470165;257.125078009395;276.135077332878;404.193854043359	76	0.596092	0.201058	Once	Unknown		284.476118955656;67.6478789126662;59.4690499716009	DLTLIRARLQEKLSPPYSSPQEFAQ;EKEKQLKINRLAQ;KTMKWKTSAKKFLWK	_DLTLIRARLQEK(SUMO2_Human_ASP_N_DG9_Miss0)LSPPYSSPQEFAQ_;_EK(SUMO2_Human_ASP_N_DG9_Miss0)EKQLK(SUMO2_Human_ASP_N_DG12_mis1)INRLAQ_;_K(SUMO2_Human_ASP_N_DG9_Miss0)TM(Oxidation (M))K(SUMO2_Human_ASP_N_DG9_Miss0)WKTSAKKFLWK_			6988	1246	2917	3084	6774
QE4_LC12_IAH_SUMO_R1_HEK_AspN_E2_F6	22369	17729	DLTLIRARLQEKLSPPYSSPQEFAQ	25	3	SUMO2_Human_ASP_N_DG9_Miss0	_DLTLIRARLQEK(SUMO2_Human_ASP_N_DG9_Miss0)LSPPYSSPQEFAQ_				DLTLIRARLQEK(1)LSPPYSSPQEFAQ				DLTLIRARLQEK(160)LSPPYSSPQEFAQ	0	0	0	0	1	sp|Q13263|TIF1B_HUMAN;sp|Q13263-2|TIF1B_HUMAN;tr|M0R0K9|M0R0K9_HUMAN	3	HCD	FTMS	MULTI-MSMS	4	2	1283.33	3846.95	0.49301	0.00063269	522.731	58.863	0.00068036	161.22	99.403	161.22	1	1	0	0	0	22365	509356	0.0564598	-24	0.490643			+	y1;y2;y3;y4;y6;y7;y8;y9;y10;y11;y12;y11-H2O;y1-NH3;y6-NH3;a2;b2;b6;b10;b11;b13;b14;b17;b18;b19;b21;b22;b23;b24;b14-H2O;b18-H2O;b19-H2O;b8(2+);b12(2+);b2;b3;b4;b5;b6;b7;QQ;FQ;FQQ	90000;60000;40000;30000;200000;50000;8000;6000;9000;500000;50000;10000;40000;7000;10000;8000;6000;30000;30000;300000;1000000;300000;200000;600000;100000;300000;100000;200000;200000;40000;200000;4000;8000;40000;7000;30000;50000;20000;20000;20000;50000;20000	-0.000487066029364769;-0.000801770891541764;-0.000567328326383176;-0.0010938306514845;-0.00164963947747765;-0.00191156860171304;-0.00227476018085326;-0.00439130548238609;-0.00269093519455055;-0.00291819800645499;-0.00186526270249487;-0.000528940649701326;	-3.3116418036277;-3.67592022045679;-1.5535473498999;-2.21322120463804;-2.29327597630812;-2.37058549612062;-2.5461770177649;-4.15659244393053;-2.33280582761611;-2.33349113709172;-1.39448187405617;-0.429140311734639;-4.83388165747357;-4.54749066689521;-3.45	147.076905730329;218.114334222992;365.182513696626;494.225633295151;719.337530467377;806.369820806402;893.402212407881;1056.46765749148;1153.51872097319;1250.57171208801;1337.6026875626;1232.55875814435;130.050498211518;702.312525486055;201.124062985558;229.118897795776;712.436761270112;1180.71960593446;1309.76328012083;2511.37522459144;2598.40487044259;2955.57272654567;3042.60609675438;3129.63826852598;3354.75095026044;3483.79061384106;3630.86067238514;3701.89573832366;2580.38822961586;3024.58348718587;3111.61997994902;470.292724480016;1199.64687866848;215.103276008457;362.172088384963;490.230497506146;618.289212345287;746.347485708571;847.394789374825;257.125270382118;276.13519423438;404.193868845952	42	0.710608	0.244186	None	Unknown		161.21876604008;61.8153697337923;51.8878321165183	DLTLIRARLQEKLSPPYSSPQEFAQ;DKVKQLELNKIQQSKQ;EKEKQLKINRLAQ	_DLTLIRARLQEK(SUMO2_Human_ASP_N_DG9_Miss0)LSPPYSSPQEFAQ_;_DK(SUMO2_Human_ASP_N_DG9_Miss0)VK(SUMO2_Human_ASP_N_DG9_Miss0)QLELNKIQQSKQ_;_EK(SUMO2_Human_ASP_N_DG9_Miss0)EK(SUMO2_Human_ASP_N_DG12_mis1)QLKINRLAQ_			6989	1246	2917	3084	6775
QE4_LC12_IAH_SUMO_R1_HEK_AspN_E2_F6	22670	17992	DLTLIRARLQEKLSPPYSSPQEFAQ	25	3	SUMO2_Human_ASP_N_DG9_Miss0	_DLTLIRARLQEK(SUMO2_Human_ASP_N_DG9_Miss0)LSPPYSSPQEFAQ_				DLTLIRARLQEK(1)LSPPYSSPQEFAQ				DLTLIRARLQEK(230)LSPPYSSPQEFAQ	0	0	0	0	1	sp|Q13263|TIF1B_HUMAN;sp|Q13263-2|TIF1B_HUMAN;tr|M0R0K9|M0R0K9_HUMAN	3	HCD	FTMS	MULTI-MSMS	1	1	1283.33	3846.95	0.49301	0.00063269	265.799	59.629	3.66e-13	225.98	146.33	225.98	1	1	0	0	0	22669	2.8497e+06	0.308639	16	-0.32526			+	y1;y2;y3;y4;y6;y7;y8;y10;y11;y12;y13;y4-H2O;y6-H2O;y11-H2O;y1-NH3;y2-NH3;y3-NH3;y6-NH3;y7-NH3;y11-NH3;a2;b6;b10;b11;b12;b13;b14;b15;b17;b18;b19;b22;b23;b24;b14-H2O;b17-H2O;b18-H2O;b19-H2O;b22-H2O;b23-H2O;b24-H2O;b13-NH3;b22-NH3;b8(2+);b9(2+);b2;b3;b4;b5;b6;b7;b8;b9;QQ;FQ;FQQ	200000;100000;90000;40000;500000;200000;50000;50000;1000000;100000;6000;7000;10000;20000;80000;30000;20000;10000;6000;20000;20000;9000;50000;70000;100000;800000;3000000;40000;700000;500000;1000000;200000;100000;200000;600000;60000;90000;500000;100000;100000;100000;70000;30000;10000;10000;60000;40000;60000;80000;40000;60000;4000;5000;30000;100000;30000	-0.000535996885304257;-0.000751899796284761;-0.00083249522145934;-0.00169711489854762;-0.00165984450109136;-0.00173921201110261;-0.00152393587188726;-0.00287449357438163;-0.00242030051390429;0.00310008318979271;-0.0103557528957481;-0.000872420445148236;-0	-3.64432950450334;-3.44727443467975;-2.27966725060292;-3.43388264915592;-2.30746264061211;-2.15684210640383;-1.70576827710362;-2.4919345171451;-1.93535600887066;2.31764987208198;-7.13847581193839;-1.83198917522267;-4.87695828276956;-3.64190703538341;-3.96	147.076954661185;218.114284351896;365.182778863521;494.226236579399;719.337540672401;806.369648449811;893.401461583572;1153.51890453157;1250.57121419051;1337.59772221671;1450.6952420332;476.214847198645;701.32873649259;1232.56271808253;130.05038462046;201.087729932851;348.155862293376;702.309364245458;789.345362175812;1233.55304786651;201.124228336093;712.436092566386;1180.71988776434;1309.76332201162;2398.28536071233;2511.37293517239;2598.40513820967;2695.44883725196;2955.57103418499;3042.60672368434;3129.63918924549;3483.79060169279;3630.86835184604;3701.899383079;2580.38860834283;2937.55113286395;3024.59261489261;3111.6246654754;3465.78262673595;3612.8536930788;3683.88409615795;2494.35450688223;3466.77264037512;470.292243742017;526.833597774706;215.103338475296;362.17187739823;490.230958536754;618.290060604657;746.350054844114;847.39588319228;904.421807930587;961.440446693948;257.125162964403;276.134940558423;404.194080853524	56	0.635292	0.221344	None	Unknown		225.98007696838;79.6515321252534;63.6822813126726	DLTLIRARLQEKLSPPYSSPQEFAQ;EKEKQLKINRLAQ;WITKPRLDELKAK	_DLTLIRARLQEK(SUMO2_Human_ASP_N_DG9_Miss0)LSPPYSSPQEFAQ_;_EK(SUMO2_Human_ASP_N_DG9_Miss0)EK(SUMO2_Human_ASP_N_DG12_mis1)QLKINRLAQ_;_WITK(SUMO2_Human_ASP_N_DG9_Miss0)PRLDELK(SUMO2_Human_ASP_N_DG12_mis1)AK_			6990	1246	2917	3084	6775
QE4_LC12_IAH_SUMO_R1_HEK_AspN_E2_F4	18405	14484	DLTNLLQNQAVKGK	14	1	SUMO2_Human_ASP_N_DG9_Miss0	_DLTNLLQNQAVK(SUMO2_Human_ASP_N_DG9_Miss0)GK_				DLTNLLQNQAVK(0.985)GK(0.015)				DLTNLLQNQAVK(18)GK(-18)	0	0	0	0	1	tr|F8W7R3|F8W7R3_HUMAN;sp|Q9NVI1-2|FANCI_HUMAN;sp|Q9NVI1-1|FANCI_HUMAN;sp|Q9NVI1|FANCI_HUMAN;tr|H3BMG4|H3BMG4_HUMAN;sp|Q9NVI1-4|FANCI_HUMAN;tr|H3BQE2|H3BQE2_HUMAN;tr|H3BT54|H3BT54_HUMAN;tr|H3BS60|H3BS60_HUMAN	3	HCD	FTMS	MULTI-MSMS	7	1	834.77	2501.29	0.31507	0.00026301	398.485	49.02	0.00019551	205.27	114.66	18.111	0.98479	2	0	0	0	18398	641651	0.709193	-1	0.0203819			+	y1;y2;y3;y4;y5;y8;y9;y10;y2-NH3;a2;b2;b3;b4;b5;b6;b7;b8;b9;b10;b11;b3-H2O;b4-H2O;b6-H2O;b4-NH3;b5-NH3;b6-NH3;b10-NH3;b2;b3;b4;b5;b6;b7;b8;b9;QQ;FQ;FQQ	5000;100000;60000;10000;6000;10000;20000;10000;90000;90000;50000;30000;30000;70000;20000;6000;4000;10000;8000;9000;10000;20000;4000;6000;10000;8000;3000;60000;40000;20000;40000;10000;30000;3000;10000;30000;70000;20000	-0.00023667983501241;-0.000142250407805022;0.00127248732360385;0.00257961804027218;0.00555862536816676;-0.0068738738502816;0.00383512112466633;-0.0026177165759691;-3.28111603664638E-05;-1.55239391119721E-06;-4.55028323642637E-05;0.000260929312389635;0.000	-1.60882973830331;-0.696846786900126;0.984395916720794;1.85353982774898;3.80009570459489;-3.75020705038119;1.97076614467938;-1.2712942778466;-0.175359706293359;-0.00771861523620071;-0.198599704207304;0.790298058158487;0.308044845215847;-0.323322822649836;	147.113040850435;204.134410144608;1292.65806774448;1391.72517452996;1462.75930931043;1832.93182427965;1946.00517926508;2059.09569608318;187.10775160386;201.123370409294;229.118328981832;330.165701023788;444.208752564084;557.293133566289;670.377721742488;798.434378758759;912.478196205365;1040.53964247814;1111.57410478782;1210.64262551999;312.15539497546;426.198008554421;652.366610136337;427.181985992204;540.264957639277;653.34858578102;1094.5418064595;215.102694658532;362.170731644491;490.229359147149;618.288087825761;746.346010001472;847.394442480843;904.41675718445;961.437630915454;257.124154002216;276.134067400677;404.192405008041	38	0.577283	0.269504	None	Unknown		205.274533384353;90.6135697974838;85.5541014297081	DLTNLLQNQAVKGK;EEKGIRQKQNRR;EAEKVLHYLAIQK	_DLTNLLQNQAVK(SUMO2_Human_ASP_N_DG9_Miss0)GK_;_EEKGIRQK(SUMO2_Human_ASP_N_DG9_Miss0)QNRR_;_EAEKVLHYLAIQK(SUMO2_Human_ASP_N_DG9_Miss0)_			6999	2268	2923	3090	6784
QE4_LC12_IAH_SUMO_R1_HEK_AspN_E2_F2	25869	21103	DLTVVKQEII	10	2	SUMO2_Human_ASP_N_DG9_Miss0	_DLTVVK(SUMO2_Human_ASP_N_DG9_Miss0)QEII_				DLTVVK(1)QEII				DLTVVK(160)QEII	0	0	0	0	1	sp|Q9NWK9|BCD1_HUMAN	3	HCD	FTMS	MULTI-MSMS	4	1	706.707	2117.1	0.50628	0.00035779	3.50559	67.36	0.013553	158.25	72.296	158.25	1	1	0	0	0	25865	5316590	0.821829	-1	0.0205612			+	y1;y2;y4;y4-H2O;y5*;a2;b2;b3;b4;b5;b3-H2O;b4-H2O;b5-H2O;b6*;b7*;b8*;b9*;b8-H2O;b2;b3;b4;b5;b6;b7;b8;b9;QQ;FQ;FQQ	400000;200000;20000;40000;20000;500000;200000;300000;200000;100000;300000;500000;60000;30000;30000;200000;40000;50000;300000;100000;100000;200000;200000;100000;30000;100000;80000;300000;100000	-0.000229444124954625;-8.17631080565207E-05;-0.000222282687559527;0.000458499126693823;0.00186682404114435;-0.00012839512106666;-0.000143923501980225;8.4447477604499E-05;-0.000189839151744309;0.000738060166781906;-6.13965270304107E-05;-3.93652886714335E-0	-1.73686917087739;-0.33347373459513;-0.442540872763912;0.946772122427928;2.50774577286515;-0.638389461305819;-0.628162054060318;0.255772880718302;-0.442273681829373;1.3970420224028;-0.196685738872917;-0.0957271535173541;0.815083551283199;-1.90089319189283	132.102134577425;245.186050876808;502.287362003988;484.276116535873;744.423163362159;201.123497252021;229.118427402502;330.165877505622;429.234565708452;528.302051725333;312.155458663327;411.223850548289;510.29180916874;770.442144778628;898.499691346043;1027.54139857539;1140.62422971894;1009.52667238787;215.102798516018;362.170953725754;490.229917916858;618.288604160973;746.346719389081;847.394483941165;904.414981459901;961.436225664093;257.12364910689;276.134307958766;404.193178105868	29	0.453314	0.145729	Once	Unknown		158.253678651361;85.9580955533556;77.0624171498268	DLTVVKQEII;VTEVLNILEK;DTIVAVAEVIK	_DLTVVK(SUMO2_Human_ASP_N_DG9_Miss0)QEII_;_VTEVLNILEK(SUMO2_Human_ASP_N_DG9_Miss0)_;_DTIVAVAEVIK(SUMO2_Human_ASP_N_DG9_Miss0)_			7085	2281	2941	3113	6869
QE4_LC12_IAH_SUMO_R1_HEK_AspN_E2_F2	25870	21104	DLTVVKQEII	10	2	SUMO2_Human_ASP_N_DG9_Miss0	_DLTVVK(SUMO2_Human_ASP_N_DG9_Miss0)QEII_				DLTVVK(1)QEII				DLTVVK(270)QEII	0	0	0	0	1	sp|Q9NWK9|BCD1_HUMAN	2	HCD	FTMS	MULTI-MSMS	5	1	1059.56	2117.1	-0.45124	-0.00047812	2.36085	67.363	3.48e-07	270.19	129.84	270.19	1	1	0	0	0	25865	3.08037e+06	0.674587	-1	0.0205612			+	y1;y2;y4;y5;y6;y4-H2O;y5-H2O;y6-H2O;y5-NH3;y6-NH3;a2;b2;b3;b4;b5;b6;b7;b8;b3-H2O;b4-H2O;b5-H2O;b7-H2O;b8-H2O;b6-NH3;b7-NH3;b2;b3;b4;b5;b6;b7;b8;b9;QQ;FQ;FQQ	60000;100000;100000;300000;70000;200000;30000;6000;50000;20000;100000;100000;400000;500000;300000;200000;50000;100000;500000;800000;100000;40000;100000;30000;7000;200000;200000;300000;400000;300000;400000;90000;200000;200000;500000;200000	-0.000261533129815916;-2.76591237309276E-05;0.000195949499584458;0.000679890652463655;0.00279747104264061;0.00014715061587367;-0.00386156584568198;0.000234324308394207;-0.00513138707310645;-0.00236938426701272;-0.00015233496785072;-0.000168803913823012;3.	-1.97977926036831;-0.112808741506372;0.390114658591409;0.427386047130911;1.65542798151097;0.303856655828809;-2.4552087487844;0.140157029342204;-3.26052680670547;-1.41637034804329;-0.757419952415191;-0.736753902363894;0.118050630569769;-0.370041001076952;-	132.10216666643;245.185996772824;502.2869437718;1590.81153216825;1689.87782850406;484.276427884384;1572.80550893845;1671.86982696449;1573.79079434447;1672.85644625787;201.123521191868;229.118452282914;330.165922976805;429.234534703677;528.30316290939;1616.82832803483;1744.88722581263;1873.92742770469;312.155717613829;411.223848614909;510.292649585341;1726.86806829797;1855.91156918018;1599.81050704905;1727.86577942797;215.102814951552;362.171032070709;490.229832948954;618.288293914307;746.347265494895;847.394551039241;904.416727384952;961.437262613739;257.12449913124;276.134375351895;404.192798778762	36	0.426924	0.140625	None	Unknown		270.188745078653;140.353366003303;135.83038143734	DLTVVKQEII;WKLAREELL;DWLLKQRAK	_DLTVVK(SUMO2_Human_ASP_N_DG9_Miss0)QEII_;_WK(SUMO2_Human_ASP_N_DG9_Miss0)LAREELL_;_DWLLK(SUMO2_Human_ASP_N_DG9_Miss0)QRAK_			7086	2281	2941	3113	6870
QE4_LC12_IAH_SUMO_R1_HEK_AspN_E2_F3	23191	18755	DLTVVKQEII	10	2	SUMO2_Human_ASP_N_DG9_Miss0	_DLTVVK(SUMO2_Human_ASP_N_DG9_Miss0)QEII_				DLTVVK(1)QEII				DLTVVK(230)QEII	0	0	0	0	1	sp|Q9NWK9|BCD1_HUMAN	2	HCD	FTMS	MULTI-MSMS	2	1	1059.56	2117.1	0.84433	0.00089461	2.54979	60.619	0.00023232	228.05	116.31	228.05	1	1	0	0	0	23189	1.57811e+06	0.94644	-3	0.0481644			+	y1;y2;y4;y5;y4-H2O;y5-NH3;a2;b2;b3;b4;b5;b6;b8;b3-H2O;b4-H2O;b5-H2O;b8-H2O;b6-NH3;b2;b3;b4;b5;b6;b7;b8;b9;QQ;FQ;FQQ	30000;30000;30000;100000;40000;20000;50000;50000;100000;200000;100000;50000;30000;100000;200000;40000;40000;8000;70000;60000;80000;100000;100000;100000;20000;90000;50000;200000;50000	-0.000293958051628351;-0.00021329116472657;-0.000216632633680547;-0.00151804572283254;-0.000569645309383304;-0.0117121958262487;-0.000333010653037036;-0.000310796722345685;-9.07751211798313E-05;-0.000313053816569209;-0.000532529878341848;0.002297313021927	-2.22523208281395;-0.86991510954876;-0.431292229318824;-0.95425736785205;-1.17627956561805;-7.44199730610709;-1.65575041601181;-1.35648843049234;-0.274937778822929;-0.729330188467788;-1.0080002450258;1.42087870944624;-1.16128477967352;-0.92619532758821;-1	132.102199091352;245.186182404865;502.287356353934;1590.81373010462;484.277144680309;1573.79737515323;201.123701867553;229.118594275722;330.166052728221;429.234688923117;528.303322315378;1616.82556481008;1873.93120889849;312.155686383938;411.224252732125;510.293038869603;1855.9153427618;1599.80390306847;215.102938626976;362.171393134229;490.229986547991;618.288813510018;746.346709743756;847.394691767217;904.415341458766;961.436411096621;257.124610615884;276.13457503662;404.193088180793	29	0.491178	0.166667	None	Unknown		228.050504377795;111.738939554053;106.423070122336	DLTVVKQEII;VTEVLNILEK;DTIVAVAEVIK	_DLTVVK(SUMO2_Human_ASP_N_DG9_Miss0)QEII_;_VTEVLNILEK(SUMO2_Human_ASP_N_DG9_Miss0)_;_DTIVAVAEVIK(SUMO2_Human_ASP_N_DG9_Miss0)_			7087	2281	2941	3113	6871
QE4_LC12_IAH_SUMO_R1_HEK_AspN_E2_F5	22830	18181	DLTVVKQEII	10	2	SUMO2_Human_ASP_N_DG9_Miss0	_DLTVVK(SUMO2_Human_ASP_N_DG9_Miss0)QEII_				DLTVVK(1)QEII				DLTVVK(180)QEII	0	0	0	0	1	sp|Q9NWK9|BCD1_HUMAN	2	HCD	FTMS	MULTI-MSMS	5	0	1059.56	2117.1	1.468	0.0015554	2.07025	60.206	0.022945	179.8	50.706	179.8	1	1	0	0	0	22825	577104	0.350211	-4	0.0810318			+	y1;y2;y3;y4;y5;y6;y4-H2O;a2;b2;b3;b4;b5;b6;b3-H2O;b4-H2O;b2;b3;b4;b5;b6;b7;b8;b9;QQ;FQ;FQQ	10000;5000;5000;10000;30000;4000;10000;30000;30000;50000;40000;30000;4000;60000;100000;30000;30000;40000;40000;40000;30000;8000;10000;20000;60000;10000	-0.000267863658336864;-0.000252199582547519;-0.000230122958043921;0.00109443144901888;-0.00282541371143452;-0.0100644568415191;0.000779045144156498;-0.000418910895660929;-0.00014492616352868;-0.000487605694502236;6.40281541564036E-05;0.000398293171315345;	-2.02770062187419;-1.02860422252389;-0.61492584953014;2.17890076636974;-1.77607933347384;-5.95568512123504;1.60868073648846;-2.08285106555658;-0.6325382228635;-1.47684810238542;0.149168303628298;0.753911354045287;-0.263114376973666;-0.0475320045727372;-0.	132.102172996958;245.186221313283;374.228792332858;502.286045289851;1590.81503747261;1689.89069043194;484.275795989856;201.123787767796;229.118428405164;330.166449558794;429.234311841146;528.302391492329;1616.82828753387;312.155412104172;411.224054287081;215.1029648686;362.170824693998;490.230392104829;618.288510831968;746.347408105445;847.39480666796;904.414630769155;961.438188648763;257.124827420433;276.134276675079;404.193219561118	26	0.468855	0.198473	None	Unknown		179.804935563114;129.098947373077;107.693395601739	DLTVVKQEII;SVSIVKNIQK;VTEVLNILEK	_DLTVVK(SUMO2_Human_ASP_N_DG9_Miss0)QEII_;_(Acetyl (Protein N-term))SVSIVKNIQK(SUMO2_Human_ASP_N_DG9_Miss0)_;_VTEVLNILEK(SUMO2_Human_ASP_N_DG9_Miss0)_			7088	2281	2941	3113	6872
QE4_LC12_IAH_SUMO_R1_HEK_AspN_E2_F3	13588	10419	DLVAQAPLKPK	11	1	SUMO2_Human_ASP_N_DG9_Miss0	_DLVAQAPLK(SUMO2_Human_ASP_N_DG9_Miss0)PK_				DLVAQAPLK(0.805)PK(0.195)				DLVAQAPLK(6.1)PK(-6.1)	0	0	0	0	1	sp|O94776-2|MTA2_HUMAN;sp|O94776|MTA2_HUMAN	3	HCD	FTMS	MULTI-MSMS	7	1	714.051	2139.13	1.0009	0.00071473	4.04503	36.234	0.027774	122.78	67.321	6.1476	0.80464	2	0	0	0	13581	775840	0.355221	-3	0.0605583			+	y1;y2;y3;y4;y5;y6;y5*;y6*;y8*;y9*;a2;b2;b3;b4;b5;b6;b2;b3;b4;b5;b6;b9;QQ;FQ;FQQ	9000;200000;30000;3000;100000;70000;20000;7000;20000;5000;100000;200000;100000;30000;8000;50000;50000;20000;20000;10000;7000;3000;20000;60000;10000	-0.000207291920077068;-1.75473570322993E-05;0.00175996022949221;0.00722233359556412;0.000251541430088764;-0.000719434284064846;0.0001170379607629;0.00110638062369617;-0.00144517092508067;-0.00100763524687864;-0.000147902995877303;-0.000204737835957758;5.5	-1.40906584683626;-0.0718666268685588;1.32060847462313;4.99550147962806;0.163039274504604;-0.445783352200585;0.168051709141894;1.44158279902468;-1.49514690320451;-0.945565923492788;-0.735383898710718;-0.893589328173271;0.169408215457227;-0.304023727535896	147.11301146252;244.165585569957;1332.68888039997;1445.767482007;1542.82721665117;1613.86530141468;696.440169281939;767.476293727077;966.574536577825;1065.64251295835;201.123516759896;229.118488216836;328.186641797687;399.223932556548;527.281637984238;598.319913247595;215.102907373249;362.170555287262;490.229507130531;618.288728898493;746.34756822572;961.433740670496;257.124352502556;276.134383549061;404.192749733259	25	0.484682	0.16129	Once	Unknown		122.782469226816;55.461446372604;51.9386233691461	DLVAQAPLKPK;DLIRHRKNK;EKAPTPIAPKK	_DLVAQAPLK(SUMO2_Human_ASP_N_DG9_Miss0)PK_;_DLIRHRKNK(SUMO2_Human_ASP_N_DG9_Miss0)_;_EKAPTPIAPKK(SUMO2_Human_ASP_N_DG9_Miss0)_			7089	279	2942	3114	6873
QE4_LC12_IAH_SUMO_R1_HEK_AspN_E2_F1	27021	21477	DLVFLREGASSPVQVPGPVAASTEALLQVKQEK	33	4	SUMO2_Human_ASP_N_DG9_Miss0	_DLVFLREGASSPVQVPGPVAASTEALLQVKQEK(SUMO2_Human_ASP_N_DG9_Miss0)_				DLVFLREGASSPVQVPGPVAASTEALLQVK(0.463)QEK(0.537)				DLVFLREGASSPVQVPGPVAASTEALLQVK(-0.65)QEK(0.65)	0	0	0	0	1	tr|K7EN65|K7EN65_HUMAN	4	HCD	FTMS	MULTI-MSMS	2	2	1106.83	4423.3	-1.761	-0.0019492	454.38	70.948	0.00018326	101.2	66.108	0.64882	0.53728	2	0	0	0	27019	323056	0.553276	1	-0.0204315			+	y1;y4;y5;y7;y16;y18;y19;y18-H2O;a2;b2;b3;b4;b5;b6;b8;b9;b10;b11;b13;b14;b15;b11-H2O;b15-H2O;b2;b3;b4;b5;b6;b7;b9;QQ;FQ;FQQ	20000;30000;6000;4000;30000;1000000;50000;50000;20000;40000;20000;8000;4000;10000;10000;50000;40000;200000;100000;100000;400000;20000;10000;6000;3000;6000;20000;10000;30000;9000;6000;20000;6000	-0.0199854050777049;0.00221862484272606;0.00264757716172426;0.00289978642399547;0.00582692417083308;0.00503434861502683;0.00825973174096362;0.0162705965967689;0.000141106878459141;0.000299816959113741;0.000460876047498004;-0.000957629590743636;0.001671006	-18.0444876743647;1.48627996601981;1.66325490370769;1.58203488876539;2.18042242628316;1.78115093041555;2.82333473493048;5.79347167155154;0.701594142246584;1.30857017123538;1.4043125403009;-2.01497603781792;2.84021800107825;1.6795567547327;0.37459892015676	1107.56289889558;1492.73682849096;1591.80481345484;1832.94720273738;2672.38315869183;2826.45817884299;2925.52336737606;2808.4363779087;201.123227750022;229.117983662041;328.186236519152;475.256068940991;588.33750428503;744.439035992289;930.503994573908;1001.54083711841;1088.57451665498;1175.60315377094;1371.72550418467;1499.78423713487;1598.85227367856;1157.59206052192;1580.84083866078;215.102679353557;362.170945183219;490.228727405587;618.287989752728;746.345474899649;847.393878501315;961.433978744696;257.124062799087;276.134003741661;404.191267074119	33	0.762323	0.282051	None	Unknown		101.19904443547;35.0913270662334;28.5485250563504	DLVFLREGASSPVQVPGPVAASTEALLQVKQEK;EKKLKAKLKK;QKRRRKKMKRK	_DLVFLREGASSPVQVPGPVAASTEALLQVKQEK(SUMO2_Human_ASP_N_DG9_Miss0)_;_EK(SUMO2_Human_ASP_N_DG9_Miss0)K(SUMO2_Human_ASP_N_DG12_mis1)LKAKLKK(SUMO2_Human_ASP_N_DG9_Miss0)_;_QK(SUMO2_Human_ASP_N_DG9_Miss0)RRRK(SUMO2_Human_ASP_N_DG9_Miss0)KMKRK(SUMO2_Human_ASP_N_DG9_Miss0)_			7123	2573	2952	3125	6905
QE4_LC12_IAH_SUMO_R1_HEK_AspN_E2_F5	25883	20848	DLVFLREGASSPVQVPGPVAASTEALLQVKQEK	33	4	SUMO2_Human_ASP_N_DG9_Miss0	_DLVFLREGASSPVQVPGPVAASTEALLQVK(SUMO2_Human_ASP_N_DG9_Miss0)QEK_				DLVFLREGASSPVQVPGPVAASTEALLQVK(0.758)QEK(0.242)				DLVFLREGASSPVQVPGPVAASTEALLQVK(5)QEK(-5)	0	0	0	0	1	tr|K7EN65|K7EN65_HUMAN	4	HCD	FTMS	MULTI-MSMS	2	3	1106.83	4423.3	0.4599	0.00050904	684.209	67.915	2.84e-07	170.44	145.43	4.9503	0.75765	2	0	0	0	25881	2.17263e+06	0.262326	-3	0.060524			+	y1;y2;y3;y4;y5;y6;y7;y13;y14;y16;y17;y18;y19;y2-H2O;y3-H2O;y17-H2O;y1-NH3;y3-NH3;y4-NH3;y6-NH3;y18-NH3;a2;b2;b3;b4;b5;b6;b7;b8;b9;b10;b11;b13;b14;b15;b17;b3-H2O;b10-H2O;b11-H2O;b13-H2O;b14-H2O;b15-H2O;b10-NH3;b15-NH3;b24(2+);b2;b3;b4;b5;b6;b7;b8;b9;QQ;FQ;FQQ	30000;40000;100000;300000;100000;200000;100000;20000;60000;200000;100000;7000000;300000;20000;40000;10000;9000;40000;6000;10000;600000;100000;200000;200000;70000;40000;100000;90000;90000;300000;300000;1000000;700000;800000;2000000;10000;5000;10000;400000;80000;100000;200000;7000;6000;20000;50000;50000;50000;80000;90000;100000;20000;40000;30000;100000;40000	-0.000157476199632356;-0.000499442509806158;-0.000206559485718572;0.000594617443312018;-0.000662591867921947;0.00418750481344432;0.00213679948387835;-0.00425641141146116;-0.00209413648462942;-0.00307958061648606;-0.00886433508185291;-0.000756118106437498;	-1.07044408507278;-1.8085527622533;-0.511014940235382;0.398340005455626;-0.41625109087489;2.43479138217734;1.16577203708779;-1.76964475367653;-0.845681839023825;-1.15236856769348;-3.24769999151162;-0.267513796265431;-0.419171166873937;-0.976926482986759;0	147.1129616468;276.15589670931;404.214181337686;1492.73845249836;1591.80812362387;1719.86185103859;1832.94796572432;2405.23495047141;2476.26990198428;2672.39206519662;2729.41931367468;2826.46396930971;2925.53285340682;258.14508476927;386.203336131948;2711.43487466929;130.086543220593;387.187319047804;1475.72262475026;1702.84305709575;2809.44542081285;201.123602860512;229.118510331082;328.187003892269;475.254820654101;588.338592717182;744.441267472388;873.482580086603;930.503340801592;1001.54176338656;1088.57523989294;1175.60599048583;1371.7279134519;1499.78584516446;1598.85429156243;1752.9268711327;310.176021794299;1070.56190441569;1157.59647990079;1353.7181536165;1481.77366329032;1580.84246663712;1071.56659282849;1581.83303528298;1204.62363603831;215.103021078452;362.171138871431;490.230446145509;618.288498318948;746.346630779258;847.393024521646;904.416876131881;961.438056067533;257.124463306797;276.134562802193;404.192645384783	56	0.67141	0.21875	None	Unknown		170.435869289864;25.0052003118399;23.1723805731099	DLVFLREGASSPVQVPGPVAASTEALLQVKQEK;EVVVVVAKPKGPPVQKKK;KKASIKIVAVMKVK	_DLVFLREGASSPVQVPGPVAASTEALLQVK(SUMO2_Human_ASP_N_DG9_Miss0)QEK_;_EVVVVVAK(SUMO2_Human_ASP_N_DG9_Miss0)PKGPPVQK(SUMO2_Human_ASP_N_DG14_mis2)KK_;_K(SUMO2_Human_ASP_N_DG9_Miss0)KASIK(SUMO2_Human_ASP_N_DG9_Miss0)IVAVMK(SUMO2_Human_ASP_N_DG9_Miss0)VK_			7124	2573	2952	3125	6906
QE4_LC12_IAH_SUMO_R1_HEK_AspN_E2_F6	25468	20438	DLVFLREGASSPVQVPGPVAASTEALLQVKQEK	33	4	SUMO2_Human_ASP_N_DG9_Miss0	_DLVFLREGASSPVQVPGPVAASTEALLQVK(SUMO2_Human_ASP_N_DG9_Miss0)QEK_				DLVFLREGASSPVQVPGPVAASTEALLQVK(0.708)QEK(0.292)				DLVFLREGASSPVQVPGPVAASTEALLQVK(3.8)QEK(-3.8)	0	0	0	0	1	tr|K7EN65|K7EN65_HUMAN	4	HCD	FTMS	MULTI-MSMS	1	3	1106.83	4423.3	-1.301	-0.00144	685.975	66.748	4.26e-08	183.65	151.73	3.8468	0.70801	2	0	0	0	25467	7080696	0.883327	1	-0.0200272			+	y1;y2;y3;y4;y5;y6;y7;y8;y9;y14;y16;y17;y18;y19;y20;y2-H2O;y3-H2O;y4-H2O;y17-H2O;y20-H2O;y1-NH3;y3-NH3;y4-NH3;y5-NH3;y6-NH3;y18-NH3;a2;b2;b3;b4;b5;b6;b7;b8;b9;b10;b11;b12;b13;b14;b15;b16;b17;b2-H2O;b10-H2O;b11-H2O;b12-H2O;b13-H2O;b15-H2O;b15-NH3;b20(2+);b2;b3;b4;b5;b6;b7;b8;b9;QQ;FQ;FQQ	60000;80000;200000;400000;200000;200000;200000;50000;40000;90000;300000;100000;10000000;500000;90000;30000;70000;6000;20000;40000;20000;70000;10000;10000;50000;1000000;200000;300000;300000;100000;60000;200000;200000;200000;500000;500000;2000000;200000;1000000;1000000;3000000;70000;30000;4000;60000;500000;200000;100000;300000;20000;8000;90000;80000;100000;200000;100000;200000;50000;70000;60000;200000;50000	-0.0005504461878445;-0.000820504088892449;-0.00127315803058536;-0.00306002522029303;-0.00442946997941362;-0.00436433957088411;-0.00767863635496724;-0.00489524609770342;0.000732043242578584;-0.0078803734372741;-0.00544570699139513;-0.008228218253862;-0.007	-3.74164663213849;-2.97115920660955;-3.14970312744417;-2.04993562227152;-2.78265918595242;-2.537597928058;-4.18920524732823;-2.51549220872296;0.362923965755264;-3.18234899076796;-2.03776318628953;-3.01464129395648;-2.54533577934252;-2.13526838526497;-2.86	147.113354616788;276.156217770889;404.215247936231;1492.74210714102;1591.81189050198;1719.87040288297;1832.95778116016;1946.0390617503;2017.07054824876;2476.27568822124;2672.39443132299;2729.41867755785;2826.47040750786;2925.53787391633;3053.59895787374;258.14552825144;386.204080319956;1474.74110574586;2711.43960583183;3035.5810002061;130.087066184946;387.189003244059;1475.71843983586;1574.78171664609;1702.84809146332;2809.45265192698;201.124108049384;229.119030391388;328.187619560213;475.25624279668;588.341199874326;744.443286282363;873.485534032711;930.507860151708;1001.54469097312;1088.57726837715;1175.6089058597;1272.66493901293;1371.73114951829;1499.78962651645;1598.85810465947;1695.90902682836;1752.92966675319;211.108571541837;1070.56683142919;1157.59842998419;1254.65235722579;1353.72024074959;1580.84632163641;1581.83253235655;1010.5520750074;215.103378114727;362.171702154375;490.231240837837;618.290250654351;746.347563333553;847.395773047602;904.418579125289;961.440962657237;257.125009454222;276.135285860722;404.193762370239	62	0.609929	0.202614	None	Unknown		183.645605041964;31.9172120374946;19.1621818415899	DLVFLREGASSPVQVPGPVAASTEALLQVKQEK;EVSIEVLKTYIQLLIREK;QKRRRKKMKRK	_DLVFLREGASSPVQVPGPVAASTEALLQVK(SUMO2_Human_ASP_N_DG9_Miss0)QEK_;_EVSIEVLK(SUMO2_Human_ASP_N_DG9_Miss0)TYIQLLIREK(SUMO2_Human_ASP_N_DG12_mis1)_;_QK(SUMO2_Human_ASP_N_DG9_Miss0)RRRK(SUMO2_Human_ASP_N_DG9_Miss0)K(SUMO2_Human_ASP_N_DG9_Miss0)MKRK_			7125	2573	2952	3125	6907
QE4_LC12_IAH_SUMO_R1_HEK_AspN_E2_F5	24094	19286	DLVGSASSALKSVVAK	16	1	SUMO2_Human_ASP_N_DG9_Miss0	_DLVGSASSALK(SUMO2_Human_ASP_N_DG9_Miss0)SVVAK_				DLVGSASSALK(0.996)SVVAK(0.004)				DLVGSASSALK(23)SVVAK(-23)	0	0	0	0	1	sp|Q9H165|BC11A_HUMAN;sp|Q9H165-2|BC11A_HUMAN;sp|Q9H165-4|BC11A_HUMAN;sp|Q9H165-6|BC11A_HUMAN	3	HCD	FTMS	MULTI-MSMS	3	1	831.438	2491.29	0.26312	0.00021877	405.979	63.415	0.033429	88.574	29.346	23.489	0.99554	2	0	0	0	24091	629903	1	0	0			+	y1;y2;y3;y5;y6;y13;y1-NH3;y2-NH3;y10*;y12*;y13*;y6(2+);y8(2+);y11(2+);y12(2+);a2;b2;b3;b4;b5;b2;b3;b4;b5;b6;b7;QQ;FQ;FQQ	20000;40000;30000;50000;3000;40000;2000;100000;3000;5000;20000;3000;3000;4000;3000;100000;100000;20000;4000;5000;50000;20000;20000;20000;20000;10000;20000;80000;20000	-0.000173140499498459;-0.00030168631298011;-0.000100744280757681;-0.000360721390848084;-0.00283221251129362;0.00354486669220933;-0.000530726464916143;-0.000290938561164467;0.000474586936888954;0.00583881151055721;0.00216829487840187;-0.00106036888962535;0	-1.17692200010553;-1.38292921946834;-0.317586465344904;-0.716685231734575;-1.77919930926776;1.63726398928355;-4.07978767151795;-1.44656556797119;0.430019140530445;4.62771453929255;1.64422916328127;-1.33140814295463;0.808587783276058;-1.81389275304984;-3.5	147.112977311099;218.150219644713;317.218432618881;503.319134922091;1591.84667875081;2165.11614218091;130.086785795565;201.123659795461;1103.64142466666;1261.70520263979;1318.73033688002;796.42662187134;888.485431968084;1011.03856960588;1054.55654286691;201.123659795461;229.118494242184;328.186472677544;385.207979008179;472.240746189646;215.103048577621;362.170816154711;490.229218347276;618.288725310205;746.347440700862;847.394352514192;257.124389934921;276.134556370695;404.192908027276	29	0.42511	0.183007	Once	Unknown		88.573617186704;59.2272940782023;55.8994736038459	DLVGSASSALKSVVAK;DLVKHLRVHTGEK;ELHHLRVSDKVAK	_DLVGSASSALK(SUMO2_Human_ASP_N_DG9_Miss0)SVVAK_;_DLVK(SUMO2_Human_ASP_N_DG9_Miss0)HLRVHTGEK_;_ELHHLRVSDK(SUMO2_Human_ASP_N_DG9_Miss0)VAK_			7140	2118;2119	2957	3130	6922
QE4_LC12_IAH_SUMO_R1_HEK_AspN_E2_F5	24087	19280	DLVGSASSALKSVVAK	16	1	SUMO2_Human_ASP_N_DG9_Miss0	_DLVGSASSALK(SUMO2_Human_ASP_N_DG9_Miss0)SVVAK_				DLVGSASSALK(0.999)SVVAK(0.001)				DLVGSASSALK(29)SVVAK(-29)	0	0	0	0	1	sp|Q9H165|BC11A_HUMAN;sp|Q9H165-2|BC11A_HUMAN;sp|Q9H165-4|BC11A_HUMAN;sp|Q9H165-6|BC11A_HUMAN	3	HCD	FTMS	MSMS	4		831.438	2491.29	NaN	NaN	8.3538	63.398	0.0023245	121.82	46.828	29.043	0.99875	2	0	0	0	24083	691333	1	0	0			+	y1;y2;y3;y4;y5;y10;y11;y12;y13;y14;y13-H2O;y2-NH3;y8(2+);a2;b2;b3;b4;b6;b6-H2O;b2;b3;b4;b5;b6;b7;b8;b9;QQ;FQQ	10000;30000;30000;4000;20000;70000;40000;10000;200000;90000;40000;80000;8000;80000;100000;30000;7000;3000;6000;40000;20000;30000;20000;30000;30000;5000;4000;7000;10000	-0.000413623640582728;-0.000273084861987627;0.000235619029695044;-0.000478437964432032;-0.000585158794251583;0.00284822860066924;-0.00280497024914439;-0.00384110420418438;-0.00210646119012381;-0.0019064240973421;0.00988971600327204;-0.000315020960130141;-	-2.81160079824534;-1.25182041180734;0.742766672129623;-1.14929773624067;-1.16259941798431;1.4606104023723;-1.3878646643459;-1.82206747434035;-0.972906557238096;-0.841989449260691;4.60608240779239;-1.5663046442678;-2.11221897672916;-1.56630464412649;-1.263	147.113217794241;218.150191043262;317.21809625557;416.287224228764;503.319359359494;1950.0262328977;2021.06899988435;2108.1020644282;2165.12179350879;2264.1900073879;2147.0992326453;201.12368387786;888.488027067822;201.12368387786;229.118572962467;328.187160287893;385.208648211234;543.277868975238;525.267116371758;215.102848935861;362.17075478978;490.230086061505;618.287761863022;746.347714309074;847.394878639469;904.418190236621;961.434845578424;257.124526723195;404.19334541334	29	0.525535	0.20438	None	Unknown		121.815143268497;74.9872915769161;71.8786804585162	DLVGSASSALKSVVAK;DLVKHLRVHTGEK;EVVPRLLSKEPPAP	_DLVGSASSALK(SUMO2_Human_ASP_N_DG9_Miss0)SVVAK_;_DLVK(SUMO2_Human_ASP_N_DG9_Miss0)HLRVHTGEK_;_EVVPRLLSK(SUMO2_Human_ASP_N_DG9_Miss0)EPPAP_			7141	2118;2119	2957	3130	6923
QE4_LC12_IAH_SUMO_R1_HEK_AspN_E2_F1	26342	20883	DLVIELKPEP	10	3	SUMO2_Human_ASP_N_DG9_Miss0	_DLVIELK(SUMO2_Human_ASP_N_DG9_Miss0)PEP_				DLVIELK(1)PEP				DLVIELK(230)PEP	0	0	0	0	1	sp|Q8WUU4|ZN296_HUMAN;tr|Q8IX33|Q8IX33_HUMAN	2	HCD	FTMS	MULTI-MSMS	3	1	1057.04	2112.07	1.5511	0.0016396	4.8044	69.225	0.00019023	231.38	111.76	231.38	1	1	0	0	0	26339	4.11936e+06	0.193747	-2	0.0399246			+	y1;y2;y3;y4;y5;y6;y7;y2-H2O;y3-H2O;y4-H2O;y4-NH3;y6-NH3;a2;b2;b3;b4;b5;b6;b7;b5-H2O;b6-H2O;b7-H2O;b2;b3;b4;b5;b6;b7;b8;b9;QQ;FQ;FQQ	300000;80000;3000000;1000000;200000;70000;10000;3000000;200000;30000;70000;7000;100000;600000;1000000;400000;1000000;700000;700000;100000;50000;300000;200000;200000;200000;400000;400000;400000;100000;1000000;200000;400000;200000	-0.00027539406174526;0.000107327703858573;0.000408017648510395;0.00141757641881668;-0.00196818281006017;-0.00288217050365347;0.000440209208136366;0.000303947225489765;0.000296098642934339;-0.000106665729163069;-0.00481913640169296;-0.0180661994322691;-3.0	-2.37263696802048;0.437870141981915;1.19245682044127;0.99083435166901;-1.27491388026714;-1.72294061254761;0.246491339921674;1.33837123644811;0.91344742645508;-0.0755059076728416;-3.40895596087937;-10.9107977778518;-0.151129341636631;0.469990433489408;0.95	116.070880398962;245.113090773396;342.165553935451;1430.68961671428;1543.77706645391;1672.8205735378;1785.90131513849;227.102329467574;324.155101168157;1412.68057627013;1413.6693043256;1655.80920846523;201.123399252547;229.118175795649;328.186385080478;441.270499334802;570.312892540296;683.397067855147;1771.92064736713;552.302250284135;665.385860259915;1753.90133806493;215.10261405122;362.170728824481;490.229293882868;618.287680558294;746.345635711071;847.394076286742;904.415150225029;961.436296916509;257.124265733491;276.13415993656;404.192530675958	33	0.582428	0.136929	None	Unknown		231.378979696431;119.616556218071;110.75627448723	DLVIELKPEP;DLLISIKSYT;DVILTTYVTK	_DLVIELK(SUMO2_Human_ASP_N_DG9_Miss0)PEP_;_DLLISIK(SUMO2_Human_ASP_N_DG9_Miss0)SYT_;_DVILTTYVTK(SUMO2_Human_ASP_N_DG9_Miss0)_			7147	1798	2961	3134	6929
QE4_LC12_IAH_SUMO_R1_HEK_AspN_E2_F2	25741	20991	DLVIELKPEP	10	3	SUMO2_Human_ASP_N_DG9_Miss0	_DLVIELK(SUMO2_Human_ASP_N_DG9_Miss0)PEP_				DLVIELK(1)PEP				DLVIELK(150)PEP	0	0	0	0	1	sp|Q8WUU4|ZN296_HUMAN;tr|Q8IX33|Q8IX33_HUMAN	3	HCD	FTMS	MULTI-MSMS	4	1	705.032	2112.07	1.6045	0.0011312	3.53718	67.035	0.011509	150.1	79.295	150.1	1	1	0	0	0	25737	2.6345e+06	0.0775708	-3	0.0612335			+	y1;y2;y3;y4;y2-H2O;y3-H2O;a2;b2;b3;b4;b5;b6;b5-H2O;b6(2+);b2;b3;b4;b5;b6;b7;b8;b9;QQ;FQ;FQQ	400000;20000;500000;7000;700000;80000;400000;500000;400000;100000;200000;90000;30000;60000;200000;60000;70000;80000;100000;90000;10000;200000;50000;200000;50000	-0.00037751196119018;-0.000223245754625623;-8.06443351279995E-05;-0.00426810386056786;-0.000137950679800269;-0.000115244880987575;-0.000194522168357025;-0.000144051883779639;-4.24520516162374E-05;-0.00012455746679052;-0.000121916031275759;-0.0007965991768	-3.25242324140179;-0.91078551879749;-0.235687722007175;-2.98323748839066;-0.607437236326207;-0.355523434090673;-0.967177416155853;-0.628722383144942;-0.129353342051528;-0.282269850020002;-0.213770209408225;-1.16564421636893;1.36172232371395;-0.20851378392	116.070982516861;245.113421346855;342.166042597435;1430.69530239456;227.10277136548;324.155512511681;201.123563379068;229.118427530884;328.186739847252;441.270885933067;570.313476387831;683.398215051377;552.302037703486;342.202418813321;215.102848327345;362.171017192821;490.22973116722;618.288010936107;746.344393690244;847.394093191774;904.416361909045;961.436839507039;257.124663953327;276.134454631032;404.192467355348	25	0.598858	0.125	None	Unknown		150.103173459503;70.8080705366341;63.3201845774504	DLVIELKPEP;DLLISIKSYT;DVILTTYVTK	_DLVIELK(SUMO2_Human_ASP_N_DG9_Miss0)PEP_;_DLLISIK(SUMO2_Human_ASP_N_DG9_Miss0)SYT_;_DVILTTYVTK(SUMO2_Human_ASP_N_DG9_Miss0)_			7148	1798	2961	3134	6930
QE4_LC12_IAH_SUMO_R1_HEK_AspN_E2_F3	22809	18431	DLVIELKPEP	10	3	SUMO2_Human_ASP_N_DG9_Miss0	_DLVIELK(SUMO2_Human_ASP_N_DG9_Miss0)PEP_				DLVIELK(1)PEP				DLVIELK(230)PEP	0	0	0	0	1	sp|Q8WUU4|ZN296_HUMAN;tr|Q8IX33|Q8IX33_HUMAN	2	HCD	FTMS	MULTI-MSMS	3	1	1057.04	2112.07	1.6918	0.0017883	3.384	59.636	0.00019258	231.17	117.99	231.17	1	1	0	0	0	22806	1.81126e+06	0.285572	-11	0.196747			+	y1;y2;y3;y4;y5;y6;y2-H2O;y3-H2O;y4-H2O;y4-NH3;y4*;y5*;a2;b2;b3;b4;b5;b6;b7;b5-H2O;b6-H2O;b7-H2O;b7*;b7-H2O;b2;b3;b4;b5;b6;b7;b8;b9;QQ;FQ;FQQ	80000;20000;1000000;300000;30000;6000;1000000;60000;8000;8000;20000;6000;40000;200000;300000;100000;300000;200000;200000;30000;9000;90000;200000;10000;60000;50000;60000;100000;100000;100000;30000;300000;50000;100000;40000	-0.000465583581885198;-5.56111740763754E-05;-0.000281520906639798;-0.000564016919724963;-0.00964740426388744;-0.00027390698551244;-0.000227920736421083;-0.000201268037187674;-0.00385866779106436;-0.0078451506278725;-0.00108899600695622;-0.0022845085112521	-4.01119399971658;-0.226879506653094;-0.822760608356694;-0.394226764448848;-6.24919004473448;-0.163739863630367;-1.00360134205592;-0.620899463397803;-2.73144375841118;-5.54948304462225;-1.86374601645653;-3.27579668925849;-1.43501478609502;-1.1463518272356	116.071070588482;245.113253712274;342.166243474007;1430.69159830762;1543.78474567536;1672.81796527429;227.102861335536;324.155598534837;1412.68432827219;1413.67233033983;584.304941414007;697.390200906911;201.123657472322;229.118546129464;328.186973963736;441.271055364373;570.313907027275;683.398158422213;1771.92060200251;552.3029260895;665.388287380566;1753.90922559644;925.535932827931;907.525343904499;215.103009626377;362.171289926485;490.230160660532;618.288510767061;746.346911470829;847.395544346434;904.417845823272;961.43772683309;257.124596153385;276.134647694001;404.193171674468	35	0.66418	0.201149	Once	Unknown		231.166297005804;113.175614080671;104.200371258614	DLVIELKPEP;DLLISIKSYT;DVILTTYVTK	_DLVIELK(SUMO2_Human_ASP_N_DG9_Miss0)PEP_;_DLLISIK(SUMO2_Human_ASP_N_DG9_Miss0)SYT_;_DVILTTYVTK(SUMO2_Human_ASP_N_DG9_Miss0)_			7149	1798	2961	3134	6931
QE4_LC12_IAH_SUMO_R1_HEK_AspN_E2_F4	22511	18054	DLVIELKPEP	10	3	SUMO2_Human_ASP_N_DG9_Miss0	_DLVIELK(SUMO2_Human_ASP_N_DG9_Miss0)PEP_				DLVIELK(1)PEP				DLVIELK(200)PEP	0	0	0	0	1	sp|Q8WUU4|ZN296_HUMAN;tr|Q8IX33|Q8IX33_HUMAN	2	HCD	FTMS	MULTI-MSMS	5	1	1057.04	2112.07	0.57903	0.00061206	3.384	59.46	0.0028142	200.6	104.11	200.6	1	1	0	0	0	22506	344269	0.049959	-9	0.170124			+	y1;y2;y3;y4;y5;y2-H2O;y3-H2O;a2;b2;b3;b4;b5;b6;b7;b5-H2O;b7-NH3;b2;b3;b4;b5;b6;b7;b8;b9;QQ;FQ;FQQ	30000;9000;400000;100000;8000;400000;20000;10000;70000;100000;50000;100000;70000;100000;6000;30000;30000;20000;20000;30000;50000;40000;20000;100000;9000;50000;7000	-0.000350280807154491;-4.60723456399137E-05;2.85098795984595E-05;0.000269072598939601;0.00185507549940667;-5.65177533076167E-05;0.000243276867536224;-9.46650762330137E-05;2.10230300581316E-05;0.000205834477128519;0.000104672991142252;0.000161984463488807;	-3.01781618228504;-0.187963509663771;0.0833217945210507;0.188071808025253;1.20165024726473;-0.248864305941958;0.750495139570663;-0.470681414168615;0.0917562390390927;0.62718753642069;0.23720813870657;0.284027207545972;0.248820928492076;1.15652976207963;0.	116.070955285707;245.113244173446;342.16593344322;1430.6907652181;1543.7732431956;227.102689932553;324.155153989933;201.123463521976;229.11826245597;328.186491560723;441.270656702609;570.313192487337;683.397248408662;1771.92044151107;552.302702556674;1754.90619842579;215.102711350898;362.170822788143;490.229197072334;618.28790794514;746.344810784488;847.393476517424;904.416196387283;961.437344785502;257.124585493251;276.13421447065;404.19279716623	27	0.633209	0.221311	None	Unknown		200.603473474671;96.4916253053603;94.849810522905	DLVIELKPEP;EPEQRKIRP;DLLISIKSYT	_DLVIELK(SUMO2_Human_ASP_N_DG9_Miss0)PEP_;_EPEQRK(SUMO2_Human_ASP_N_DG9_Miss0)IRP_;_DLLISIK(SUMO2_Human_ASP_N_DG9_Miss0)SYT_			7150	1798	2961	3134	6932
QE4_LC12_IAH_SUMO_R1_HEK_AspN_E2_F5	22500	17892	DLVIELKPEP	10	3	SUMO2_Human_ASP_N_DG9_Miss0	_DLVIELK(SUMO2_Human_ASP_N_DG9_Miss0)PEP_				DLVIELK(1)PEP				DLVIELK(240)PEP	0	0	0	0	1	sp|Q8WUU4|ZN296_HUMAN;tr|Q8IX33|Q8IX33_HUMAN	2	HCD	FTMS	MULTI-MSMS	3	1	1057.04	2112.07	1.628	0.0017208	478.982	59.368	9.35e-05	240.13	132.43	240.13	1	1	0	0	0	22497	2.12348e+06	0.392368	-4	0.0816765			+	y1;y2;y3;y4;y5;y6;y2-H2O;y3-H2O;y4-H2O;y6-H2O;y4-NH3;y6-NH3;a2;b2;b3;b4;b5;b6;b7;b5-H2O;b7-H2O;b2;b3;b4;b5;b6;b7;b8;b9;QQ;FQ;FQQ	100000;20000;1000000;400000;50000;5000;1000000;70000;7000;4000;30000;5000;60000;200000;400000;200000;400000;200000;300000;50000;100000;80000;70000;80000;100000;100000;100000;40000;400000;70000;200000;50000	-0.00044489044468321;2.41516116830098E-05;-0.000261529105216596;-0.00151708220346336;-0.00460250172886845;-0.00479173000076116;-0.000193966600335216;-0.000199034971103629;0.00731937483737966;-0.00513510359451175;0.00563792816979003;0.0119961943660201;-0.0	-3.83291479731031;0.0985324913135304;-0.764333494273718;-1.06038310048344;-2.98132027941836;-2.86445815331766;-0.854091525727529;-0.614010596683755;5.18122315568201;-3.10313363823756;3.98818157627884;7.24504496537639;-1.7988404417776;-0.963710327193727;-0	116.071049895345;245.113173949488;342.166223482205;1430.6925513729;1543.77970077283;1672.8224830973;227.1028273814;324.155596301771;1412.67315022956;1654.81226178459;1413.65884726103;1655.77914607143;201.123730646401;229.118504282869;328.186910345646;441.271143230203;570.313869852724;683.397682407896;1771.92344567496;552.302767332366;1753.90833221628;215.102910385317;362.171406021986;490.230139657886;618.288808115679;746.347217711854;847.394210164064;904.414859355044;961.437329728188;257.124640898647;276.134835149373;404.19318982187	32	0.513266	0.13617	None	Unknown		240.128006779982;107.693395601739;106.68306549817	DLVIELKPEP;DLLISIKSYT;DVILTTYVTK	_DLVIELK(SUMO2_Human_ASP_N_DG9_Miss0)PEP_;_DLLISIK(SUMO2_Human_ASP_N_DG9_Miss0)SYT_;_DVILTTYVTK(SUMO2_Human_ASP_N_DG9_Miss0)_			7151	1798	2961	3134	6933
QE4_LC12_IAH_SUMO_R1_HEK_AspN_E2_F6	19958	15628	DLVIELKPEP	10	3	SUMO2_Human_ASP_N_DG9_Miss0	_DLVIELK(SUMO2_Human_ASP_N_DG9_Miss0)PEP_				DLVIELK(1)PEP				DLVIELK(160)PEP	0	0	0	0	1	sp|Q8WUU4|ZN296_HUMAN;tr|Q8IX33|Q8IX33_HUMAN	3	HCD	FTMS	MULTI-MSMS	4	1	705.032	2112.07	-0.039342	-2.77e-05	6.23595	52.753	0.0090834	155.06	71.275	155.06	1	1	0	0	0	19954	1.57692e+06	0.536177	-4	0.0810699			+	y1;y2;y3;y2-H2O;y3-H2O;a2;b2;b3;b4;b5;b6;b5-H2O;b6(2+);b2;b3;b4;b5;b6;b7;b8;b9;QQ;FQ;FQQ	200000;4000;200000;200000;30000;200000;200000;200000;30000;90000;30000;7000;10000;50000;20000;20000;20000;30000;20000;5000;50000;20000;60000;20000	-0.000648231658530563;-0.000705852382736794;-0.000926822415294737;-0.000643160845982038;-0.000962081226873579;-0.00068535672227199;-0.000640499590190302;-0.000759421600150745;-0.0012624128358425;-0.00109590330043829;-0.00278052209864654;-0.001390700052411	-5.58477349434176;-2.8796913245311;-2.70868528106703;-2.83201922790316;-2.96795419595841;-3.40763179696072;-2.7954896918517;-2.31398727884554;-2.86084947104589;-1.92157729778285;-4.0686586027042;-2.51799660684943;-2.24842112357321;-3.2030598815983;-0.5000	116.071253236559;245.113903953483;342.166888775515;227.103276575646;324.156359348027;201.124054213622;229.11892397859;328.1874568168;441.272023788436;570.3144503751;683.400198974299;552.304180485552;342.203116876117;215.103322403622;362.171228418603;490.23077406955;618.289887136194;746.346790016949;847.395117065265;904.418448993029;961.437910578191;257.125162375751;276.135007600841;404.194156714949	24	0.646432	0.171429	None	Unknown		155.057702125109;83.7828252403021;82.8305061887182	DLVIELKPEP;EPEQRKIRP;DLLISIKSYT	_DLVIELK(SUMO2_Human_ASP_N_DG9_Miss0)PEP_;_EPEQRK(SUMO2_Human_ASP_N_DG9_Miss0)IRP_;_DLLISIK(SUMO2_Human_ASP_N_DG9_Miss0)SYT_			7152	1798	2961	3134	6934
QE4_LC12_IAH_SUMO_R1_HEK_AspN_E2_F6	19967	15636	DLVIELKPEP	10	3	SUMO2_Human_ASP_N_DG9_Miss0	_DLVIELK(SUMO2_Human_ASP_N_DG9_Miss0)PEP_				DLVIELK(1)PEP				DLVIELK(180)PEP	0	0	0	0	1	sp|Q8WUU4|ZN296_HUMAN;tr|Q8IX33|Q8IX33_HUMAN	2	HCD	FTMS	MULTI-MSMS	5	1	1057.04	2112.07	1.1362	0.001201	475.283	52.775	0.025537	176.38	73.76	176.38	1	1	0	0	0	19962	1.55332e+06	0.508385	-3	0.0605774			+	y1;y2;y4;y5;y2-H2O;a2;b2;b3;b4;b5;b6;b7;b5-H2O;b7-H2O;b2;b3;b4;b5;b6;b7;b8;b9;QQ;FQ;FQQ	100000;30000;400000;60000;1000000;70000;200000;400000;200000;400000;200000;200000;50000;100000;70000;60000;100000;100000;100000;100000;40000;400000;70000;200000;40000	-0.000709504841964304;-0.000843758459097899;-0.00301160167532544;-0.00323987057504382;-0.000674382462705125;-0.000695803740512702;-0.000781380148112021;-0.000935329879212077;-0.00120216768482351;-0.00154499205052616;-0.00194444599958388;-0.004543775771253	-6.11266310682433;-3.44230976200596;-2.10499350575475;-2.09866306256365;-2.96949643422699;-3.45957477384291;-3.41036721929874;-2.84998514857383;-2.72432373715849;-2.70901575950163;-2.8452557979243;-2.56431313627281;-2.29390790701283;0.621258864708865;-3.2	116.071314509742;245.114041859559;1430.69404589238;1543.77833814168;227.103307797263;201.124064660641;229.119064859148;328.187632725079;441.271963543285;570.314899463851;683.3993628982;1771.92703456557;552.304056720143;1753.91083647084;215.103326174723;362.171859809492;490.231112102903;618.290696569799;746.348046065143;847.396349411457;904.417967614119;961.439841974232;257.12516632838;276.135440672609;404.193660311748	25	0.429134	0.110132	None	Unknown		176.381202007206;102.621553844458;98.5231323255848	DLVIELKPEP;DLLISIKSYT;EPEQRKIRP	_DLVIELK(SUMO2_Human_ASP_N_DG9_Miss0)PEP_;_DLLISIK(SUMO2_Human_ASP_N_DG9_Miss0)SYT_;_EPEQRK(SUMO2_Human_ASP_N_DG9_Miss0)IRP_			7153	1798	2961	3134	6935
QE4_LC12_IAH_SUMO_R1_HEK_AspN_E2_F2	18508	14760	DLVKNEELEIQEK	13	5	SUMO2_Human_ASP_N_DG9_Miss0	_DLVK(SUMO2_Human_ASP_N_DG9_Miss0)NEELEIQEK_				DLVK(1)NEELEIQEK				DLVK(69)NEELEIQEK(-69)	0	0	0	0	1	sp|Q9HAW4-2|CLSPN_HUMAN;tr|E7ESG2|E7ESG2_HUMAN;sp|Q9HAW4-3|CLSPN_HUMAN;sp|Q9HAW4|CLSPN_HUMAN	3	HCD	FTMS	MULTI-MSMS	4	1	849.757	2546.25	-0.32434	-0.00027561	2.60946	48.499	0.0032092	148.41	62.852	68.755	1	2	0	0	0	18504	485299	0.181972	-6	0.122852			+	y1;y2;y3;y4;y5;y6;y7;y8;y9;y10;y2-H2O;y3-H2O;y7-H2O;y8-H2O;y9-H2O;y3-NH3;y9-NH3;a2;b2;b3;b2;b3;b4;b5;b6;b7;b9;QQ;FQ;FQQ	6000;7000;40000;50000;80000;60000;70000;50000;200000;20000;10000;10000;3000;8000;3000;10000;3000;50000;80000;20000;60000;20000;10000;30000;6000;10000;20000;20000;80000;20000	-0.000160210018037787;0.00010607115888206;-1.51520526401328E-05;-0.000129112523950425;0.0016823195728648;-0.000462532420442585;0.000206448364110656;-0.000864957333419625;0.00160106830298901;-0.00255100247613882;-6.34122179121732E-05;0.000155137697788632;0	-1.08902718881583;0.384099679650584;-0.0374852256913405;-0.249590143498423;2.60284417962824;-0.609055962060561;0.232364674146043;-0.850071938780645;1.41493225502689;-1.14905858293808;-0.245645832617826;0.401699612311732;2.8079686039179;-0.744137902657843;	147.112964380618;276.155291195641;404.213989930253;517.298167871124;646.338949535227;759.42515836762;888.467082483036;1017.51074698493;1131.5512084065;2220.08043281488;258.144895992718;386.203254954202;870.45428003681;999.500061107179;1113.5412644195;387.188107105698;1114.52889985909;201.123412009864;229.118367902775;328.186740550619;215.102734272651;362.17099888005;490.229764895172;618.287862965848;746.348197204561;847.39504352924;961.435773613145;257.124549298276;276.134364925111;404.192505111016	30	0.457412	0.241935	None	Unknown		148.406239562108;85.5541014297081;66.0043406691988	DLVKNEELEIQEK;DLVKTYPPFVNFF;EVKVQCGLGLQRAE	_DLVK(SUMO2_Human_ASP_N_DG9_Miss0)NEELEIQEK_;_DLVK(SUMO2_Human_ASP_N_DG9_Miss0)TYPPFVNFF_;_EVK(SUMO2_Human_ASP_N_DG9_Miss0)VQCGLGLQRAE_			7157	2189	2965	3138	6939
QE4_LC12_IAH_SUMO_R1_HEK_AspN_E2_F3	15719	12281	DLVKNEELEIQEK	13	5	SUMO2_Human_ASP_N_DG9_Miss0	_DLVK(SUMO2_Human_ASP_N_DG9_Miss0)NEELEIQEK_				DLVK(1)NEELEIQEK				DLVK(45)NEELEIQEK(-45)	0	0	0	0	1	sp|Q9HAW4-2|CLSPN_HUMAN;tr|E7ESG2|E7ESG2_HUMAN;sp|Q9HAW4-3|CLSPN_HUMAN;sp|Q9HAW4|CLSPN_HUMAN	3	HCD	FTMS	MULTI-MSMS	5	0	849.757	2546.25	2.8417	0.0024148	5.79889	41.619	0.025273	99.566	32.577	44.555	0.99996	2	0	0	0	15714	726698	1	0	0			+	y1;y2;y3;y4;y5;y6;y7;y8;y9;y10;y2-H2O;y3-H2O;y3-NH3;a2;b2;b3;b2;b3;b4;b5;b6;b9;QQ;FQ;FQQ	4000;6000;30000;20000;30000;40000;60000;30000;100000;20000;5000;10000;10000;30000;50000;7000;70000;40000;10000;20000;20000;20000;30000;70000;20000	-0.00033905461481254;-0.000427062353821839;-0.000159247390797645;-0.000691634449026424;-0.000273193640850877;0.000266261902197584;-0.00127119015098742;-0.00305654387250343;-0.000641195564639929;-0.000579419451696594;-0.000175197183409637;-7.44945151041065	-2.30472007720943;-1.54645427037171;-0.39396789323444;-1.33701168858642;-0.422677318914857;0.350610135556464;-1.43076548574044;-3.0039361236965;-0.566650708598932;-0.260990528855045;-0.678677402743027;-0.192889287842347;0.58107374311258;-0.737921481231588	147.113143225215;276.155824329154;404.214134025591;517.298730393049;646.340905048441;759.424429573298;888.468560121551;1017.51293857147;1131.55345067036;2220.07846123185;258.145007777683;386.203484586415;387.187200692384;201.123517270264;229.11868263021;328.186899555698;215.102912641068;362.171355921774;490.230439437093;618.288107661671;746.34615453801;961.436430715091;257.124471461848;276.134641292583;404.192931865907	25	0.288539	0.206612	None	Unknown		99.566031446582;66.9886832879228;58.4866549156079	DLVKNEELEIQEK;DLVKTYPPFVNFF;PTSSSFKHRIKEQ	_DLVK(SUMO2_Human_ASP_N_DG9_Miss0)NEELEIQEK_;_DLVK(SUMO2_Human_ASP_N_DG9_Miss0)TYPPFVNFF_;_(Acetyl (Protein N-term))PTSSSFK(SUMO2_Human_ASP_N_DG9_Miss0)HRIKEQ_			7158	2189	2965	3138	6940
QE4_LC12_IAH_SUMO_R1_HEK_AspN_E2_F2	17881	14212	DLVLAKEANMK	11	1	SUMO2_Human_ASP_N_DG9_Miss0	_DLVLAK(SUMO2_Human_ASP_N_DG9_Miss0)EANMK_				DLVLAK(0.964)EANMK(0.036)				DLVLAK(14)EANMK(-14)	0	0	0	0	1	sp|Q13185|CBX3_HUMAN	3	HCD	FTMS	MULTI-MSMS	4	1	731.372	2191.09	-0.2707	-0.00019798	1.30205	46.895	0.011639	143.05	54.954	14.292	0.96411	2	0	0	0	17877	907121	0.203394	-5	0.102051			+	y1;y2;y3;y4;y5;y6;y8;y3-NH3;y6*;y7*;y8*;y9*;a2;b2;b3;b4;b5;b2;b3;b4;b5;b6;b7;b9;QQ;FQ;FQQ	20000;30000;30000;40000;90000;10000;10000;6000;20000;30000;40000;5000;200000;200000;100000;20000;7000;60000;20000;10000;20000;20000;20000;10000;30000;100000;20000	-0.000179934280879479;-0.000502450979865898;-0.000121075830861628;-0.000364847985736105;-0.000693653459620691;-0.00414047158142239;-0.00496458861675819;-0.000464642658471348;-0.0074399850749387;0.00222604262353343;-0.000124316312053452;-0.0056873637684020	-1.22310265116503;-1.80637832634983;-0.3087122936823;-0.787611069282297;-1.17116468891437;-2.46338584583335;-2.66208181334545;-1.23848520745835;-8.91634176767979;2.45849667716453;-0.122054026554806;-5.08886676562714;-1.33350309306718;-1.14974477524553;-0.	147.112984104881;278.15379122778;392.196337299831;463.233694859786;592.27661676146;1680.80513591718;1864.92713780242;375.170131765158;834.421253557975;905.448701318077;1018.53511565741;1117.60909262107;201.123637055892;229.118546906852;328.186875557456;441.270453768501;512.308935679674;215.102976853077;362.171079152401;490.229600251948;618.289181002146;746.345500289938;847.392403978531;961.438924928;257.124712302022;276.134470637789;404.193172515981	27	0.53739	0.203008	Once	Unknown		143.05481652245;88.1007839342604;86.0142129166085	DLVLAKEANMK;DIVNMLVGNKI;EVEAIVKGVCK	_DLVLAK(SUMO2_Human_ASP_N_DG9_Miss0)EANMK_;_DIVNM(Oxidation (M))LVGNK(SUMO2_Human_ASP_N_DG9_Miss0)I_;_EVEAIVK(SUMO2_Human_ASP_N_DG9_Miss0)GVCK_			7161	1242	2967	3140	6943
QE4_LC12_IAH_SUMO_R1_HEK_AspN_E2_F3	15211	11836	DLVLAKEANMK	11	1	SUMO2_Human_ASP_N_DG9_Miss0	_DLVLAK(SUMO2_Human_ASP_N_DG9_Miss0)EANMK_				DLVLAK(0.994)EANMK(0.006)				DLVLAK(22)EANMK(-22)	0	0	0	0	1	sp|Q13185|CBX3_HUMAN	3	HCD	FTMS	MULTI-MSMS	1	1	731.372	2191.09	-0.91135	-0.00066653	460.656	40.335	0.0092519	148.7	52.588	21.996	0.99372	2	0	0	0	15210	1.59026e+06	0.178353	-4	0.0800667			+	y1;y2;y3;y4;y5;y6;y7;y8;y5-H2O;y1-NH3;y3-NH3;y6*;y7*;y8*;y9*;y6-H2O;y9(2+);a2;b2;b3;b4;b5;b2;b3;b4;b5;b6;b7;b8;b9;QQ;FQ;FQQ	50000;50000;50000;80000;100000;20000;40000;40000;6000;20000;6000;20000;60000;60000;30000;4000;4000;300000;400000;200000;50000;7000;200000;50000;40000;50000;40000;30000;4000;9000;60000;200000;50000	-0.00027288832129102;-0.000448194088789933;-0.000593934586731848;-0.000695843544008312;-0.00111087153982226;-0.00170093191286469;-0.00315896771871849;-0.000554863542220119;-0.00128044657583359;-0.000406619392805396;1.91625186403144E-05;-0.0008914052659747	-1.85495624689928;-1.61131787647649;-1.51437893258665;-1.50214255682851;-1.87559448719167;-1.01197595442378;-1.80322713938705;-0.29752629096443;-2.22970740274415;-3.12575776430555;0.051076942776454;-1.0683000439189;-0.714034451215757;0.328992248382208;2.3	147.113077058921;278.153736970889;392.196810158587;463.234025855344;592.27703397954;1680.80269637751;1751.84126820112;1864.92272807734;574.266638868276;130.086661688493;375.169647959981;834.414704978166;905.451573884318;1018.53465625109;1117.60079039395;816.405793723261;982.50033889837;201.123727779456;229.118624282567;328.187024990765;441.271422483452;512.308326685058;215.102941969159;362.170866464609;490.230783643872;618.288705591709;746.346494540008;847.396110853311;904.41689475672;961.438934337869;257.124729527866;276.134667676056;404.19332603546	33	0.461936	0.190751	Once	Unknown		148.700990894638;96.1134883026903;82.2606718484671	DLVLAKEANMK;EVEAIVKGVCK;DILMKNPEKK	_DLVLAK(SUMO2_Human_ASP_N_DG9_Miss0)EANMK_;_EVEAIVK(SUMO2_Human_ASP_N_DG9_Miss0)GVCK_;_DILM(Oxidation (M))KNPEK(SUMO2_Human_ASP_N_DG9_Miss0)K_			7162	1242	2967	3140	6944
QE4_LC12_IAH_SUMO_R1_HEK_AspN_E2_F3	14591	11294	DLVLAKEANVK	11	1	SUMO2_Human_ASP_N_DG9_Miss0	_DLVLAK(SUMO2_Human_ASP_N_DG9_Miss0)EANVK_				DLVLAK(0.94)EANVK(0.06)				DLVLAK(12)EANVK(-12)	0	0	0	0	1	sp|P45973|CBX5_HUMAN	3	HCD	FTMS	MULTI-MSMS	5	1	720.715	2159.12	-0.035753	-2.58e-05	467.404	38.768	0.025425	125.22	21.043	11.965	0.94019	2	0	0	0	14586	828975	0.189036	-5	0.101578			+	y1;y2;y3;y4;y5;y7;y8;y1-NH3;y8-NH3;y7*;y8*;y9*;a2;b2;b3;b4;b5;b2;b3;b4;b5;b6;b7;b9;QQ;FQ;FQQ	20000;20000;20000;30000;50000;7000;9000;10000;20000;20000;40000;20000;200000;200000;100000;20000;9000;70000;20000;20000;20000;20000;5000;5000;30000;100000;30000	-0.000293736422975144;-0.000261701720319252;-0.000115171281095172;-4.47863926069658E-05;-0.000425895603711979;0.00144240852750954;-0.00417315638037508;-0.000216037106184785;-0.0163350224493115;-0.000922690586548924;-0.000921678814052029;-0.000978162188403	-1.99667077339904;-1.06304389974446;-0.319721056182276;-0.103849782441251;-0.760114852226068;0.838675632227752;-2.27673785197205;-1.66071924580387;-8.99535417072728;-1.0563388052596;-0.934231293005175;-0.901006885050969;-1.25117101294576;-1.03114704030982	147.113097907023;246.18147978852;360.224260705281;431.261304108193;560.304278313604;1719.86459613487;1832.95427568018;130.086471106206;1815.93988844475;873.479779361287;986.563842329914;1085.63231272949;201.123620496944;229.118519733884;328.186798904112;441.270918265689;512.307442814885;215.102962909729;362.171033146964;490.230108896825;618.28913709256;746.347414218507;847.39662157054;961.438268138988;257.124512712051;276.134558782724;404.192972792091	27	0.275507	0.169811	Once	Unknown		125.217441238236;104.174545453286;82.8504605041659	DLVLAKEANVK;EVVLENQKKL;DLVQQKDILK	_DLVLAK(SUMO2_Human_ASP_N_DG9_Miss0)EANVK_;_EVVLENQK(SUMO2_Human_ASP_N_DG9_Miss0)KL_;_DLVQQKDILK(SUMO2_Human_ASP_N_DG9_Miss0)_			7163	827	2968	3141	6945
QE4_LC12_IAH_SUMO_R1_HEK_AspN_E2_F5	16135	12345	DLVLVGGSTRIPKVQK	16	1	SUMO2_Human_ASP_N_DG9_Miss0	_DLVLVGGSTRIPK(SUMO2_Human_ASP_N_DG9_Miss0)VQK_				DLVLVGGSTRIPK(0.803)VQK(0.197)				DLVLVGGSTRIPK(6.1)VQK(-6.1)	0	0	0	0	1	sp|P0DMV9|HS71B_HUMAN;sp|P0DMV8|HS71A_HUMAN;tr|A0A0G2JIW1|A0A0G2JIW1_HUMAN;sp|P0DMV8-2|HS71A_HUMAN;tr|V9GZ37|V9GZ37_HUMAN	3	HCD	FTMS	MULTI-MSMS	6	1	890.824	2669.45	0.53271	0.00047455	5.09735	43.355	0.0012011	155.1	97.663	6.0934	0.80267	2	0	0	0	16129	931251	0.571074	-2	0.0406876			+	y1;y2;y3;y5;y8;y10;y11;y12;y13;y14;y10-H2O;y11-H2O;y1-NH3;y2-NH3;y12-NH3;y13-NH3;y6(2+);a2;b2;b3;b4;b5;b6;b10;b11;b2;b3;b4;b5;b6;b7;QQ;FQ;FQQ	9000;10000;20000;40000;10000;200000;2000000;900000;700000;100000;8000;200000;6000;8000;70000;30000;3000;100000;300000;400000;200000;80000;3000;10000;50000;60000;40000;30000;20000;20000;20000;20000;90000;20000	-0.00036160995293244;-0.000380583585354088;-0.000378091061122632;-0.0025294063648289;0.00638126940816619;-0.00165631902336827;0.000211996722100594;-1.38220448206994E-05;0.000536395438302861;0.000397608644107095;0.00671459654950013;0.00853695274599886;-0.0	-2.45803936727084;-1.38307645457735;-1.01028988255165;-1.621601276709;3.30628165177044;-0.798570235015105;0.0994764264449446;-0.00619768757042146;0.228908213035001;0.162797840533226;3.26571664299771;4.0400014833449;-2.28855848764272;-1.66593423396352;-3.3	147.113165780553;275.171762265585;374.240173689261;1559.82016119416;1930.04410400099;2074.10563372292;2131.12522913078;2230.19386886574;2343.27738262866;2442.34593533166;2056.08669812105;2113.10633948845;130.086552779784;258.14526263353;2213.17472258358;2326.25894836532;836.952380754964;201.12365629373;229.118437590454;328.186873597112;441.271155565684;540.339938737485;597.361069579121;998.561114545072;1111.64676301579;215.102884972449;362.171294507424;490.229976663515;618.287793138839;746.34617327492;847.394661780421;257.124709728745;276.134444459313;404.192858996448	34	0.674766	0.204819	None	Unknown		155.096910528899;57.434210635236;52.5272005562855	DLVLVGGSTRIPKVQK;RKRGRPKKVNTLQE;EVAKLRQLGLEKVRA	_DLVLVGGSTRIPK(SUMO2_Human_ASP_N_DG9_Miss0)VQK_;_RKRGRPK(SUMO2_Human_ASP_N_DG9_Miss0)KVNTLQE_;_EVAK(SUMO2_Human_ASP_N_DG9_Miss0)LRQLGLEKVRA_			7166	476	2970	3143	6948
QE4_LC12_IAH_SUMO_R1_HEK_AspN_E2_F5	23354	18639	DLVNRIIKQEPVL	13	2	SUMO2_Human_ASP_N_DG9_Miss0	_DLVNRIIK(SUMO2_Human_ASP_N_DG9_Miss0)QEPVL_				DLVNRIIK(1)QEPVL				DLVNRIIK(140)QEPVL	0	0	0	0	1	sp|O75030-11|MITF_HUMAN;sp|O75030-10|MITF_HUMAN;sp|O75030-9|MITF_HUMAN;sp|O75030-12|MITF_HUMAN;sp|O75030-4|MITF_HUMAN;sp|O75030-3|MITF_HUMAN;sp|O75030-8|MITF_HUMAN;sp|O75030-7|MITF_HUMAN;sp|O75030-6|MITF_HUMAN;sp|O75030-2|MITF_HUMAN;sp|O75030-5|MITF_HUMAN;sp|O75030|MITF_HUMAN	3	HCD	FTMS	MULTI-MSMS	7	1	833.118	2496.33	1.5137	0.0012611	403.987	61.533	0.0096351	139.74	66.847	139.74	1	1	0	0	0	23347	728343	0.134467	-7	0.126976			+	y1;y2;y3;y4;y5;y10;y4-H2O;y5-H2O;y10-NH3;a2;b2;b3;b5;b6;b7;b8;b10;b8-NH3;b10-NH3;b2;b3;b4;b5;b6;b7;b8;b9;QQ;FQ;FQQ	20000;30000;200000;20000;6000;50000;5000;6000;10000;40000;40000;7000;30000;40000;300000;20000;50000;9000;10000;60000;30000;30000;40000;30000;30000;6000;20000;20000;90000;20000	-0.000306151118593334;-0.000295918426076014;-0.000153265889821341;0.000433050799301782;-0.00102480314717468;0.0362544480872202;-0.000677699593893522;8.66283604636919E-05;0.0235879626934548;-0.000196996919754611;-0.000214802460192232;3.39150972195057E-06;-	-2.31753212619723;-1.28008668453415;-0.466956244813751;0.947045081561271;-1.75082673710871;16.7061547670833;-1.54283588480278;0.152699248050113;10.9552915766681;-0.979482035923088;-0.937516882326795;0.0103340866156884;-0.895214452859726;-0.701091725600152	132.102211284419;231.170614967926;328.22323616739;457.265242946901;585.325278312247;2170.12523783471;439.255789010994;567.31360219444;2153.11135521861;201.12356585382;229.11849828146;328.18669400369;598.331271505302;711.415298618279;824.498856132762;1913.02751031031;2170.12523783471;1896.00842440521;2153.11135521861;215.102804180306;362.171296124283;490.230000283373;618.28826783787;746.346235546404;847.394639589515;904.416715368896;961.438661641876;257.124538190829;276.134567446988;404.193351822485	30	0.402687	0.171779	None	Unknown		139.744579050602;72.8978730759607;70.4118835585191	DLVNRIIKQEPVL;GKARRLNRDRVVP;ESVKLRIKHNIVT	_DLVNRIIK(SUMO2_Human_ASP_N_DG9_Miss0)QEPVL_;_GK(SUMO2_Human_ASP_N_DG9_Miss0)ARRLNRDRVVP_;_ESVK(SUMO2_Human_ASP_N_DG9_Miss0)LRIKHNIVT_			7175	210	2975	3149	6957
QE4_LC12_IAH_SUMO_R1_HEK_AspN_E2_F3	21864	17628	DLVNRIIKQEPVLENCSQ	18	3	SUMO2_Human_ASP_N_DG9_Miss0	_DLVNRIIK(SUMO2_Human_ASP_N_DG9_Miss0)QEPVLENCSQ_				DLVNRIIK(1)QEPVLENCSQ				DLVNRIIK(110)QEPVLENCSQ	0	0	0	0	1	sp|O75030-11|MITF_HUMAN;sp|O75030-10|MITF_HUMAN;sp|O75030-9|MITF_HUMAN;sp|O75030-12|MITF_HUMAN;sp|O75030-4|MITF_HUMAN;sp|O75030-3|MITF_HUMAN;sp|O75030-8|MITF_HUMAN;sp|O75030-7|MITF_HUMAN;sp|O75030-6|MITF_HUMAN;sp|O75030-2|MITF_HUMAN;sp|O75030-5|MITF_HUMAN;sp|O75030|MITF_HUMAN	3	HCD	FTMS	MULTI-MSMS	2	2	1039.19	3114.54	0.18138	0.00018849	648.895	57.208	0.0068339	106.57	60.972	106.57	1	1	0	0	0	21862	276338	0.543419	2	-0.0408363			+	y1;y2;y3;y4;y5;y6;y8;y9;y1-NH3;y2-NH3;y6-NH3;y8-NH3;a2;b2;b5;b6;b7;b10;b2;b3;b4;b5;b6;b7;QQ;FQ;FQQ	20000;40000;20000;20000;9000;30000;70000;6000;10000;9000;7000;4000;5000;5000;9000;30000;100000;40000;20000;8000;20000;30000;7000;4000;9000;40000;10000	-0.000230410596202546;-0.000141655020144071;-0.00020523299059505;8.73717087870318E-05;0.000253219984415409;-0.00214852260785392;0.00141546639235912;0.00401970141933816;-0.000358009071078413;-0.000383309325286518;-0.000917751098427289;0.000962265625503278;	-1.56660216051845;-0.605082542733687;-0.520711815163372;0.17192997764997;0.39737963467469;-2.86351006376766;1.49558733591795;3.73762846366503;-2.75285232300392;-1.76573289640593;-1.25156459073814;1.03535958289448;-1.97319629428215;-2.60651925050076;0.2276	147.076649074896;234.10858872922;394.139300508591;508.181935351091;637.224362599016;750.310828322008;946.428442101208;1075.46843096238;130.050227571871;217.082281282025;733.283048448998;929.402346200475;201.123765713569;229.118880681773;598.330599632122;711.414516827335;824.499623538833;2170.12798590811;215.102951416168;362.171156572824;490.228919445753;618.290123059903;746.347170411643;847.396479320326;257.1244762121;276.134500633124;404.193451990592	27	0.581889	0.272727	None	Unknown		106.570247202632;45.5980275742759;45.5980275742759	DLVNRIIKQEPVLENCSQ;RKFMRK;RFMKRK	_DLVNRIIK(SUMO2_Human_ASP_N_DG9_Miss0)QEPVLENCSQ_;_RK(SUMO2_Human_ASP_N_DG9_Miss0)FMRK(SUMO2_Human_ASP_N_DG12_mis1)_;_RFMK(SUMO2_Human_ASP_N_DG9_Miss0)RK(SUMO2_Human_ASP_N_DG12_mis1)_			7176	210	2976	3150	6958
QE4_LC12_IAH_SUMO_R1_HEK_AspN_E2_F3	21952	17705	DLVNRIIKQEPVLENCSQ	18	3	SUMO2_Human_ASP_N_DG9_Miss0	_DLVNRIIK(SUMO2_Human_ASP_N_DG9_Miss0)QEPVLENCSQ_				DLVNRIIK(1)QEPVLENCSQ				DLVNRIIK(110)QEPVLENCSQ	0	0	0	0	1	sp|O75030-11|MITF_HUMAN;sp|O75030-10|MITF_HUMAN;sp|O75030-9|MITF_HUMAN;sp|O75030-12|MITF_HUMAN;sp|O75030-4|MITF_HUMAN;sp|O75030-3|MITF_HUMAN;sp|O75030-8|MITF_HUMAN;sp|O75030-7|MITF_HUMAN;sp|O75030-6|MITF_HUMAN;sp|O75030-2|MITF_HUMAN;sp|O75030-5|MITF_HUMAN;sp|O75030|MITF_HUMAN	3	HCD	FTMS	MULTI-MSMS	7	0	1039.19	3114.54	0.18138	0.00018849	1.14145	57.431	0.0047016	111.77	63.875	111.77	1	1	0	0	0	21945	295967	0.871486	6	-0.116062			+	y1;y2;y3;y4;y5;y6;y8;y9;y1-NH3;a2;b5;b7;b10;b10-NH3;b9(2+);b13(2+);b2;b3;b4;b5;b6;b9;QQ;FQ;FQQ	20000;20000;10000;8000;3000;20000;40000;8000;8000;4000;9000;80000;20000;10000;7000;6000;10000;7000;5000;10000;6000;5000;7000;30000;7000	-0.000116727878207712;-0.000163558766161032;-4.78456619816825E-05;-0.00074041175827233;-0.00288253546773376;0.00144490188483815;0.00215009613111761;0.000933945091901478;-0.000313196628923151;-0.000222409757213882;0.000199832286284618;-0.000285133888041855	-0.793653983597439;-0.698644811563373;-0.121392819811764;-1.45697928380204;-4.52355787403623;1.92574697088654;2.27180175954688;0.868405231921873;-2.40827519252712;-1.10583624632578;0.333983098385363;-0.345826782719813;-0.0302720549001446;-0.97196878999810	147.076535392178;234.108610632966;394.139143121262;508.182763134558;637.227498354468;750.307234897515;946.427707471469;1075.47151671871;130.050182759429;201.123591266657;598.330536038214;824.499148965188;2170.12517247065;2153.10065042163;1021.04346082529;1240.16810484496;215.102844752546;362.17089715498;490.229717314961;618.288793354589;746.347851899877;961.43429702869;257.124129600873;276.134452064545;404.192788971311	25	0.516709	0.316456	None	Unknown		111.768961414506;47.8937677403644;47.8937677403644	DLVNRIIKQEPVLENCSQ;LKSSRFK;LKASYKR	_DLVNRIIK(SUMO2_Human_ASP_N_DG9_Miss0)QEPVLENCSQ_;_LK(SUMO2_Human_ASP_N_DG9_Miss0)SSRFK(SUMO2_Human_ASP_N_DG12_mis1)_;_LK(SUMO2_Human_ASP_N_DG9_Miss0)ASYK(SUMO2_Human_ASP_N_DG12_mis1)R_			7177	210	2976	3150	6958
QE4_LC12_IAH_SUMO_R1_HEK_AspN_E2_F4	21127	16853	DLVNRIIKQEPVLENCSQ	18	3	SUMO2_Human_ASP_N_DG9_Miss0	_DLVNRIIK(SUMO2_Human_ASP_N_DG9_Miss0)QEPVLENCSQ_				DLVNRIIK(1)QEPVLENCSQ				DLVNRIIK(130)QEPVLENCSQ	0	0	0	0	1	sp|O75030-11|MITF_HUMAN;sp|O75030-10|MITF_HUMAN;sp|O75030-9|MITF_HUMAN;sp|O75030-12|MITF_HUMAN;sp|O75030-4|MITF_HUMAN;sp|O75030-3|MITF_HUMAN;sp|O75030-8|MITF_HUMAN;sp|O75030-7|MITF_HUMAN;sp|O75030-6|MITF_HUMAN;sp|O75030-2|MITF_HUMAN;sp|O75030-5|MITF_HUMAN;sp|O75030|MITF_HUMAN	3	HCD	FTMS	MULTI-MSMS	3	1	1039.19	3114.54	0.71417	0.00074215	325.43	55.926	0.0010516	133.93	90.162	133.93	1	1	0	0	0	21124	773178	1	0	0			+	y1;y2;y3;y4;y5;y6;y8;y2-H2O;y3-H2O;y4-H2O;y6-H2O;y1-NH3;y2-NH3;y8-NH3;a2;b2;b5;b6;b7;b8;b10;b12;b8-H2O;b9(2+);b15(2+);b2;b3;b4;b5;b6;b7;QQ;FQ;FQQ	60000;50000;40000;40000;30000;50000;100000;8000;4000;3000;4000;30000;7000;9000;4000;5000;4000;30000;200000;30000;80000;30000;8000;6000;3000;30000;9000;20000;30000;30000;20000;20000;40000;30000	-9.504167059049E-05;-9.96037373965919E-05;0.000133936268753132;3.33189532852884E-05;-0.0010322829616598;0.000101048080409782;0.000966585010360177;-0.000198901921407924;0.000714789690277939;-0.00135377937806425;-0.00210836587768881;-0.000232630979041915;0.	-0.64620562587235;-0.425459637463029;0.33981991604687;0.0655650022630185;-1.61996455217168;0.134675363272467;1.02129702460442;-0.920424282440365;1.90039039989204;-2.76184101898487;-2.87910041549965;-1.78877967120154;1.68227816923713;-2.82588311051072;1.58	147.076513705971;234.108546677937;394.138961339331;508.181989403847;637.225648101962;750.30857875132;946.42889098259;216.098081289821;376.12781579961;490.172811815878;732.300223478978;130.050102193779;217.081532781176;929.405934858634;201.12304913594;229.118432691576;598.329638848349;711.413134062176;824.498718836741;1913.0235533838;2170.11965628955;2366.24602784697;1895.00502415024;1021.04526196456;1361.69559947008;215.102810806956;362.170930035604;490.229564600143;618.28755758042;746.346481044833;847.394869542471;257.124647781801;276.13426808687;404.193143996411	34	0.606189	0.272	None	Unknown		133.931346398559;43.769828343882;43.769828343882	DLVNRIIKQEPVLENCSQ;RKFMRK;RFMKRK	_DLVNRIIK(SUMO2_Human_ASP_N_DG9_Miss0)QEPVLENCSQ_;_RK(SUMO2_Human_ASP_N_DG9_Miss0)FMRK(SUMO2_Human_ASP_N_DG12_mis1)_;_RFMK(SUMO2_Human_ASP_N_DG9_Miss0)RK(SUMO2_Human_ASP_N_DG12_mis1)_			7178	210	2976	3150	6959
QE4_LC12_IAH_SUMO_R1_HEK_AspN_E2_F3	11240	8366	DLVPAKEANVK	11	1	SUMO2_Human_ASP_N_DG9_Miss0	_DLVPAK(SUMO2_Human_ASP_N_DG9_Miss0)EANVK_				DLVPAK(0.999)EANVK(0.001)				DLVPAK(30)EANVK(-30)	0	0	0	0	1	sp|P83916|CBX1_HUMAN;tr|B5MD17|B5MD17_HUMAN;tr|J3KS05|J3KS05_HUMAN	3	HCD	FTMS	MULTI-MSMS	4	1	715.371	2143.09	-0.52217	-0.00037354	2.9041	30.31	0.031898	118.51	56.041	30.226	0.99905	2	0	0	0	11236	1.0816e+06	0.0396542	-6	0.121843			+	y1;y2;y3;y4;y5;y6;y8;y1-NH3;y8-NH3;y7*;y8*;y9*;a2;b2;b3;b9(2+);b2;b3;b4;b5;b7;QQ;FQ;FQQ	20000;10000;20000;30000;30000;10000;500000;4000;70000;20000;100000;3000;200000;400000;70000;5000;70000;30000;30000;20000;10000;30000;80000;20000	-0.000339693989019452;-0.000317814453239862;-0.000266493297033321;-0.000152787220770279;4.6557438849959E-05;-0.000455661602018154;0.000121237429539178;-0.000197308758487225;-0.00330943864878464;-0.0048854501472988;7.03550000480391E-05;0.00234000485534125;	-2.30906620643037;-1.29097599491516;-0.739797992960918;-0.35427983232512;0.0830932047274821;-0.276354610992471;0.066726943146355;-1.51675101350375;-1.83868370882605;-5.59306362753446;0.0724912034398905;2.1877429874037;-1.33914421191832;-0.850078506881152;	147.113143864589;246.181535901253;360.224412027297;431.261412109021;560.303805860561;1648.8293804172;1816.91868115797;130.086452377858;1799.89556273255;873.483742120848;970.5315501677;1069.59769443404;201.123638190456;229.118478247694;328.186858780962;949.982618010652;215.10291019349;362.171493253176;490.230411421732;618.288074087034;847.396099531211;257.124619008961;276.13450182581;404.192902945074	24	0.414429	0.155844	Once	Unknown		118.507423707185;62.4661783430099;59.1984066741782	DLVPAKEANVK;DVEVVRPLEK;EVAVPDKVAQK	_DLVPAK(SUMO2_Human_ASP_N_DG9_Miss0)EANVK_;_DVEVVRPLEK(SUMO2_Human_ASP_N_DG9_Miss0)_;_EVAVPDK(SUMO2_Human_ASP_N_DG9_Miss0)VAQK_			7184	1106	2979	3153	6965
QE4_LC12_IAH_SUMO_R1_HEK_AspN_E2_F5	24159	19343	DLVRVCENIPIVLCGNKV	18	2	SUMO2_Human_ASP_N_DG9_Miss0	_DLVRVCENIPIVLCGNK(SUMO2_Human_ASP_N_DG9_Miss0)V_				DLVRVCENIPIVLCGNK(1)V				DLVRVCENIPIVLCGNK(140)V	0	0	0	0	1	tr|F5H018|F5H018_HUMAN;sp|P62826|RAN_HUMAN;tr|J3KQE5|J3KQE5_HUMAN;tr|B5MDF5|B5MDF5_HUMAN;tr|B4DV51|B4DV51_HUMAN	3	HCD	FTMS	MULTI-MSMS	4	2	1020.19	3057.54	0.79628	0.00081235	661.861	63.581	0.001494	135.09	50.609	135.09	1	1	0	0	0	24155	691188	0.294846	-5	0.1022			+	y2;y4;y5;y6;y6(2+);a2;b2;b5;b6;b7;b8;b9;b10;b11;b12;b13;b14;b8(2+);b13(2+);b2;b3;b4;b5;b6;b7;b8;b9;QQ;FQ;FQQ	50000;70000;40000;10000;4000;20000;6000;3000;10000;20000;80000;700000;70000;200000;200000;100000;30000;8000;3000;40000;40000;40000;60000;50000;60000;10000;20000;40000;100000;20000	-0.00439981240720044;-0.00305211447039255;0.00245865232136566;0.00257597356494443;-0.00308600296511941;-0.000489352557224265;-0.000364602494926203;-0.00027191564572604;-0.000324643699059379;0.000549611765109148;0.000564065169896821;-0.000145364627087474;-	-3.64640730926051;-2.21540357253205;1.5989114083485;1.56045100372924;-3.73652466121408;-2.43309054222019;-1.59132614468167;-0.466122599823343;-0.436708758453612;0.629978851312105;0.571800587150354;-0.132202950744615;-0.356669920298483;-0.343877695874297;-	1206.61572721911;1377.67877069197;1537.70390812658;1650.78785478574;825.901939615915;201.123858209457;229.118648081495;583.356494255146;743.387195184599;872.428914025335;986.47182701913;1099.55660042933;1196.60964571137;1309.69373327156;1408.76225456287;1521.84506694162;1681.87599033543;493.740292083719;761.424280946247;215.102700649315;362.171060543221;490.229700901003;618.289298430799;746.347233235223;847.394305680483;904.413523757697;961.438633387218;257.124714850094;276.13447673637;404.193150795131	30	0.555249	0.172414	None	Unknown		135.088051060435;84.4792991966311;73.4350612047009	DLVRVCENIPIVLCGNKV;PLVDVPKELK;VPKEVPLEVK	_DLVRVCENIPIVLCGNK(SUMO2_Human_ASP_N_DG9_Miss0)V_;_PLVDVPK(SUMO2_Human_ASP_N_DG9_Miss0)ELK(SUMO2_Human_ASP_N_DG9_Miss0)_;_VPK(SUMO2_Human_ASP_N_DG9_Miss0)EVPLEVK(SUMO2_Human_ASP_N_DG9_Miss0)_			7198	1045	2989	3163	6979
QE4_LC12_IAH_SUMO_R1_HEK_AspN_E2_F5	27046	21866	DLWKLLPENNVLSPLPSQAM	20	2	SUMO2_Human_ASP_N_DG9_Miss0	_DLWK(SUMO2_Human_ASP_N_DG9_Miss0)LLPENNVLSPLPSQAM_				DLWK(1)LLPENNVLSPLPSQAM				DLWK(160)LLPENNVLSPLPSQAM	0	0	0	0	1	sp|P04637|P53_HUMAN;tr|A0A087WZU8|A0A087WZU8_HUMAN;sp|P04637-2|P53_HUMAN;sp|P04637-3|P53_HUMAN;tr|J3KP33|J3KP33_HUMAN;tr|E7EQX7|E7EQX7_HUMAN;tr|E7EMR6|E7EMR6_HUMAN;tr|S4R334|S4R334_HUMAN;tr|E9PCY9|E9PCY9_HUMAN	3	HCD	FTMS	MULTI-MSMS	5	1	1075.88	3224.62	0.49287	0.00053027	3.80557	70.768	0.00037579	156.67	89.415	156.67	1	1	0	0	0	27041	3.89499e+06	0.945169	-1	0.0204315			+	y1;y2;y3;y4;y5;y6;y7;y8;y9;y10;y12;y14;y15;y5-H2O;y14-H2O;y3-NH3;y5-NH3;y14-NH3;a2;b2;b3;b4;b5;b6;b11;b4-H2O;b5-H2O;b6-H2O;b11-H2O;b5-NH3;b2;b3;b4;b5;b6;b7;b8;b9;QQ;FQ;FQQ	200000;100000;90000;60000;2000000;60000;700000;700000;100000;30000;7000;500000;50000;100000;20000;40000;100000;50000;40000;40000;100000;300000;400000;700000;100000;10000;80000;200000;60000;30000;90000;70000;100000;200000;200000;200000;60000;300000;80000;200000;70000	-0.000260241428492236;-0.000348795760118037;-0.000129440457271812;0.00267289528341053;-0.000187799534728583;-0.000761039530743801;-0.00104057864609786;-0.000788768441793763;0.000791936089626688;-0.001751266405563;0.00243369986810649;-0.000396706451056161;	-1.73426549875206;-1.57757758631505;-0.370725820013347;6.12791649448696;-0.352186422491554;-1.1774898677824;-1.39979996315415;-0.949855986749644;0.839367987609351;-1.67977212137039;1.91532852784714;-0.265046692606729;-0.779158234522944;-0.131017220199447;	150.058586000528;221.09578834266;349.154146498757;436.183372572917;533.238997119735;646.323634340131;743.376677731246;830.408454330942;943.49093760681;1042.56189472551;1270.64356465363;1496.74175200815;1609.82667359181;515.228312137681;1478.73398381184;332.127627790672;516.212932097627;1479.71746207956;201.123764995412;229.118505900731;415.197846482062;1503.72284866673;1616.80717720454;1729.89105529235;2283.13904742754;1485.71204384289;1598.79103647461;1711.87353476456;2265.128966328;1599.78642964393;215.102858496225;362.171204286211;490.230049758315;618.288506944293;746.346687242228;847.394621012875;904.417772454121;961.437219022016;257.12459491438;276.134570222096;404.19293910509	41	0.463813	0.170833	None	Unknown		156.667243963684;67.2517495078096;58.511358695569	DLWKLLPENNVLSPLPSQAM;NKHRSFFLKK;EKPKAKFK	_DLWK(SUMO2_Human_ASP_N_DG9_Miss0)LLPENNVLSPLPSQAM_;_NK(SUMO2_Human_ASP_N_DG9_Miss0)HRSFFLK(SUMO2_Human_ASP_N_DG9_Miss0)K_;_EK(SUMO2_Human_ASP_N_DG9_Miss0)PKAK(SUMO2_Human_ASP_N_DG12_mis1)FK_			7211	387	2996	3170	6992
QE4_LC12_IAH_SUMO_R1_HEK_AspN_E2_F6	26687	21505	DLWKLLPENNVLSPLPSQAM	20	2	SUMO2_Human_ASP_N_DG9_Miss0	_DLWK(SUMO2_Human_ASP_N_DG9_Miss0)LLPENNVLSPLPSQAM_				DLWK(1)LLPENNVLSPLPSQAM				DLWK(150)LLPENNVLSPLPSQAM	0	0	0	0	1	sp|P04637|P53_HUMAN;tr|A0A087WZU8|A0A087WZU8_HUMAN;sp|P04637-2|P53_HUMAN;sp|P04637-3|P53_HUMAN;tr|J3KP33|J3KP33_HUMAN;tr|E7EQX7|E7EQX7_HUMAN;tr|E7EMR6|E7EMR6_HUMAN;tr|S4R334|S4R334_HUMAN;tr|E9PCY9|E9PCY9_HUMAN	3	HCD	FTMS	MULTI-MSMS	4	2	1075.88	3224.62	-0.053666	-5.77e-05	4.1777	69.715	0.00056037	147.49	78.813	147.49	1	1	0	0	0	26683	4.05504e+06	1	0	0			+	y1;y2;y3;y4;y5;y6;y7;y8;y9;y13;y14;y16;y5-H2O;y3-NH3;y5-NH3;y14-NH3;a2;b2;b3;b4;b5;b6;b11;b2-H2O;b5-NH3;b6-NH3;b11-NH3;b9(2+);b10(2+);b2;b3;b4;b5;b6;b7;b8;b9;QQ;FQ;FQQ	100000;70000;60000;30000;1000000;40000;500000;400000;100000;4000;400000;4000;80000;20000;70000;50000;50000;40000;50000;200000;200000;500000;100000;3000;40000;100000;30000;8000;30000;60000;60000;70000;100000;100000;100000;40000;200000;50000;100000;50000	-0.000597175253716387;-0.000713685552028664;-0.000836781527937092;-0.00116195771659022;-0.00132117550776911;-0.00140190460967915;-0.00279064657900108;-0.00221937325761701;-0.00241719858411216;-0.00329079263815402;-0.00232728307742036;-0.0151027820286345;-	-3.97960509137889;-3.22794196820929;-2.39659142278732;-2.66389682413502;-2.47763705732524;-2.16904217195624;-3.75400532843409;-2.6726238426084;-2.56196457864668;-2.35108360625918;-1.55489754491651;-8.7657824091461;-2.14232721028146;-2.85621106397223;-2.99	150.058922934354;221.096153232452;349.154853839828;436.187207425917;533.240130495708;646.32427520521;743.378427799179;830.409884935758;943.494146741484;1399.69188224234;1496.74368258478;1722.92458604453;515.229348423753;332.128416585658;516.213805909335;1479.72844338227;201.124177287831;229.118858516793;415.198764448438;1503.72540749449;1616.81231496386;1729.89454469769;2283.1432677312;211.108679262215;1599.79722359252;1712.87725941594;2266.13564754032;1035.53201580545;1092.54311444543;215.103403886611;362.171669488252;490.23114129337;618.289242842134;746.348865587733;847.396540353523;904.419499033549;961.439424333536;257.125215520702;276.135128868453;404.19405070657	40	0.440666	0.158103	None	Unknown		147.488244002555;68.6756566990267;58.511358695569	DLWKLLPENNVLSPLPSQAM;NKHRSFFLKK;KIQMKLSK	_DLWK(SUMO2_Human_ASP_N_DG9_Miss0)LLPENNVLSPLPSQAM_;_NK(SUMO2_Human_ASP_N_DG9_Miss0)HRSFFLK(SUMO2_Human_ASP_N_DG9_Miss0)K_;_K(SUMO2_Human_ASP_N_DG9_Miss0)IQMK(SUMO2_Human_ASP_N_DG12_mis1)LSK_			7212	387	2996	3170	6993
QE4_LC12_IAH_SUMO_R1_HEK_AspN_E2_F6	21768	17203	DLYRLYVSVK	10	0	SUMO2_Human_ASP_N_DG14_mis2	_DLYRLYVSVK(SUMO2_Human_ASP_N_DG14_mis2)_			DLYRLYVSVK(1)				DLYRLYVSVK(68)		0	0	0	1	0	tr|H0Y488|H0Y488_HUMAN;sp|O14497-3|ARI1A_HUMAN;tr|A0A1B0GTU5|A0A1B0GTU5_HUMAN;sp|O14497-2|ARI1A_HUMAN;sp|O14497|ARI1A_HUMAN;tr|A0A087WUV6|A0A087WUV6_HUMAN	3	HCD	FTMS	MULTI-MSMS	3	1	930.459	2788.36	-0.25082	-0.00023338	5.99515	57.334	0.025485	68.44	7.2285	68.44	1	1	0	0	0	21765	1.39912e+06	0.260123	-12	0.243		+		y7;y8;y7-H2O;y8-H2O;y7-NH3;y8-NH3;a2;b2;b3;FQ;FQQ	6000000;1000000;200000;20000;400000;10000;200000;300000;60000;40000;10000	-0.0119501239064448;-0.0127269460526804;-0.00741815434776072;-0.00663245567420745;-0.0147989779989075;-0.0102803276390659;-0.000704375207135399;-0.000737664423638762;-0.00101381613359308;-0.000940743064859362;-0.00134531895020018	-4.98295458633111;-4.96900878544503;-3.11662885954015;-2.60786834706579;-6.21498510406962;-4.04063516062484;-3.50219243184537;-3.21956867639112;-2.58506131279682;-3.40682041055886;-3.32839754027288	2398.20044501821;2561.26455037865;2380.18534836235;2543.24789120197;2381.1767447708;2544.23555465874;201.124073232107;229.119021143424;392.182625833434;276.135208637265;404.19419072455	11	0.619524	0.0597826	None	Unknown		68.4404538168451;61.2119627547045;39.147751598485	DLYRLYVSVK;DIYSFWLNRSAK;DLKKAFF	_DLYRLYVSVK(SUMO2_Human_ASP_N_DG14_mis2)_;_DIYSFWLNRSAK(SUMO2_Human_ASP_N_DG12_mis1)_;_DLK(SUMO2_Human_ASP_N_DG9_Miss0)K(SUMO2_Human_ASP_N_DG9_Miss0)AFF_			7242	86	3010	3186	7023
QE4_LC12_IAH_SUMO_R1_HEK_AspN_E2_F3	13622	10448	DMGPSHIINIKK	12	1	SUMO2_Human_ASP_N_DG9_Miss0	_DMGPSHIINIK(SUMO2_Human_ASP_N_DG9_Miss0)K_				DMGPSHIINIK(0.766)K(0.234)				DMGPSHIINIK(5.2)K(-5.2)	0	0	0	0	1	sp|P05423|RPC4_HUMAN;tr|E5RHT4|E5RHT4_HUMAN	4	HCD	FTMS	MULTI-MSMS	1	1	579.047	2312.16	-0.13866	-8.03e-05	2.49949	36.319	0.027252	104.21	30.575	5.1509	0.76603	2	0	0	0	13621	6682626	0.0992012	25	-0.506794			+	y1;y6;y1-NH3;y6-NH3;y2*;y3*;y4*;y5*;y6*;y9*;y10*;y11*;a2;b2;b3;b6;b7;b8;b9;b10;b6-H2O;b7-H2O;b11*;b2;b3;b4;b5;b6;QQ;FQ;FQQ	80000;200000;30000;100000;40000;6000;10000;20000;10000;200000;300000;70000;500000;100000;30000;60000;100000;80000;90000;100000;20000;10000;6000;500000;80000;60000;60000;20000;100000;500000;200000	-0.000171458576971872;0.0222885458858855;-0.000273025324844411;0.0168412653290488;-4.42984363644428E-05;0.000558344085163753;0.000249262939064465;-0.00127651278842222;0.00171769079167916;-0.000557631141418824;-0.000194509393168119;0.00138259073423797;-0.0	-1.16548915035247;13.1969948374879;-2.09879784512531;10.0731921972278;-0.113804373206241;1.11149924664025;0.404399843638793;-1.74993487257126;2.03869542158664;-0.479192143187583;-0.159341043918958;1.02281534931517;-0.778552298737947;0.0444465813635274;0.1	147.112975629177;1688.91070735071;130.086528094425;1671.88960552977;389.250738933937;502.334200271815;616.377436800161;729.463026556289;842.544096333109;1163.69007577934;1220.71117638119;1351.75008388727;219.079960047906;247.074693123175;304.096114956697;625.240413424383;738.324834502666;851.408010526321;965.449791033658;1078.53570554154;607.228513040891;720.313486601756;1320.6744832628;215.102843821811;362.170897825147;490.22989687299;618.29001674869;746.34665739915;257.124421665226;276.13441041764;404.192851852202	31	0.219104	0.156566	Once	Unknown		104.206325502361;73.6317384361343;61.8154426824241	DMGPSHIINIKK;HAGIEREEKRK;RHFKLYLTSST	_DMGPSHIINIK(SUMO2_Human_ASP_N_DG9_Miss0)K_;_HAGIEREEKRK(SUMO2_Human_ASP_N_DG9_Miss0)_;_RHFK(SUMO2_Human_ASP_N_DG9_Miss0)LYLTSST_			7356	403	3046	3233	7135
QE4_LC12_IAH_SUMO_R1_HEK_AspN_E2_F4	13254	9982	DMGPSHIINIKK	12	1	SUMO2_Human_ASP_N_DG9_Miss0	_DMGPSHIINIK(SUMO2_Human_ASP_N_DG9_Miss0)K_				DMGPSHIINIK(0.932)K(0.068)				DMGPSHIINIK(11)K(-11)	0	0	0	0	1	sp|P05423|RPC4_HUMAN;tr|E5RHT4|E5RHT4_HUMAN	2	HCD	FTMS	MULTI-MSMS	4	1	1157.09	2312.16	1.6002	0.0018516	0.230153	35.961	0.00015009	251.43	88.271	11.352	0.93175	2	0	0	0	13250	1.13438e+06	0.731203	-1	0.0203362			+	y2;y3;y4;y5;y6;y9;y10;y11;y2-NH3;y4-NH3;y11-NH3;b6;b7;b8;b9;b10;b11;b6-H2O;b7-H2O;b8-H2O;b11-NH3;b2;b3;b4;b5;b6;b7;b8;b9;QQ;FQ;FQQ	200000;40000;200000;200000;70000;50000;100000;300000;8000;4000;20000;70000;200000;200000;70000;200000;50000;20000;9000;6000;20000;20000;40000;30000;70000;40000;40000;10000;30000;20000;70000;20000	0.00102444688536707;-0.000712510282482981;0.00203317749355847;0.00308353934838124;0.00278674974583737;0.0034097098264283;0.000828870185614505;0.00228970866965028;-0.00506992548912422;0.00051585798337328;-0.00417958004800312;-0.000250086776418357;0.000514952609819375;-0.00026979340213984;0.000831635111808282;0.00133749620317758;0.00508965835297204;0.00120731598190105;0.00235714999939773;0.00144910978394819;-0.00487268298411436;-7.99750164333091E-05;0.000151534254825947;-0.000710855633258234;0.000429175240810764;0.000218202831888448;0.000964412080975308;0.00163729104826871;0.00047051268541054;-0.000146123087063188;-6.74255187504968E-05;0.000357652085654081	0.829084114526097;-0.528285248934401;1.38995703558083;1.95675189394783;1.65000882259372;1.6963111956483;0.400982658934589;1.04165906753156;-4.16039493660463;0.356812958968972;-1.91625732592605;-0.399985169861775;0.697462108320389;-0.316879001225483;0.861396270496263;1.24010613707741;2.34865216341496;1.98824129186319;3.27240588199719;1.73880101186859;-2.26632371449129;-0.371799198499071;0.418405389788664;-1.4500441557662;0.694135092797347;0.292361274368888;1.13809238315693;1.81033302529242;0.489384875841323;-0.568296848243774;-0.244176511669326;0.88485584589139	1235.63685206131;1348.72265299888;1462.76283475831;1575.84584837685;1688.93020914685;2010.07329031107;2067.09733487431;2198.13635864203;1218.61639733219;1445.73780297632;2181.11627882925;625.240122039476;738.32342098049;851.408269706902;965.450095725588;1078.5336538449;2167.05497402035;607.228099950418;720.311014096801;833.395986117416;2150.03838726018;215.102713389816;362.170895796745;490.230335698033;618.287773178559;746.346561662368;847.393493927219;904.414284771852;961.436915273815;257.124577612487;276.134335319719;404.192487753514	32	0.286712	0.25	None	Unknown		251.431159501731;163.160030022575;140.834992052069	DMGPSHIINIKK;DVERQAHKNKK;EYGSTVTIKNLK	_DMGPSHIINIK(SUMO2_Human_ASP_N_DG9_Miss0)K_;_DVERQAHKNK(SUMO2_Human_ASP_N_DG9_Miss0)K_;_EYGSTVTIK(SUMO2_Human_ASP_N_DG9_Miss0)NLK_			7357	403	3046	3233	7136
QE4_LC12_IAH_SUMO_R1_HEK_AspN_E2_F4	13283	10007	DMGPSHIINIKK	12	1	SUMO2_Human_ASP_N_DG9_Miss0	_DMGPSHIINIKK(SUMO2_Human_ASP_N_DG9_Miss0)_				DMGPSHIINIK(0.337)K(0.663)				DMGPSHIINIK(-2.9)K(2.9)	0	0	0	0	1	sp|P05423|RPC4_HUMAN;tr|E5RHT4|E5RHT4_HUMAN	4	HCD	FTMS	MULTI-MSMS	1	1	579.047	2312.16	-0.053171	-3.08e-05	2.15349	36.035	0.019785	114.27	26.088	2.9304	0.66256	2	0	0	0	13282	134444864	0.617182	3	-0.060482			+	y6;y6-NH3;y2*;y4*;y5*;y6*;y8*;y9*;y10*;y11*;a2;b2;b3;b5;b6;b7;b8;b9;b10;b8-H2O;b2;b3;b4;b5;b6;QQ;FQ;FQQ	4000000;4000000;800000;800000;1000000;700000;200000;5000000;9000000;4000000;20000000;5000000;1000000;200000;2000000;4000000;2000000;3000000;5000000;200000;10000000;3000000;2000000;3000000;1000000;3000000;20000000;4000000	0.0232650881857808;0.0166798288150858;0.000417316319555994;0.000390437542137079;0.000813164799637889;-0.00010765667400392;-0.00215200741467925;-0.000479645440009335;0.000117129499358271;0.00765765856453982;-7.05510508396401E-05;8.70222182527414E-05;9.49476772120761E-05;0.000732881399812868;-0.000288328986016495;0.000769487469028718;0.000379731381258352;0.000338281970357457;0.000827275293659113;-0.00265682476231177;-9.54935864854178E-05;0.000191687222297787;-0.000173367293996307;0.000282004598147978;0.000223865482666952;0.000193534171501142;-4.20644434484529E-05;0.000224925095778872	13.7752111681213;9.97663191955056;1.07210281886016;0.633439201781152;1.11474756018787;-0.127775437793567;-2.01755945893341;-0.412176302038124;0.0959518775013093;5.66502211038624;-0.322033485089735;0.352210272671009;0.312229212013921;1.50125170780269;-0.461149178079981;1.0422095689251;0.446004207922319;0.350387657518816;0.767036707062195;-3.18793432788116;-0.443944095781737;0.529272908934246;-0.353644953100444;0.456105624688098;0.299948436644272;0.75268738972341;-0.1523332738143;0.556479966189093	1688.90973080841;1671.88976696629;389.250277319181;616.377295625558;729.460936878701;842.545921680574;1066.63890630362;1163.68999779364;1220.7108647423;1351.74380881944;219.079860033751;247.074617082582;304.096072880723;488.1802272089;625.240160281686;738.323166445631;851.407620182119;965.45058907873;1078.53416406581;833.400092051962;215.102728908386;362.170855643778;490.229798209694;618.287920349202;746.346555999717;257.124237955228;276.134309958643;404.192620480504	28	0.228983	0.123894	Once	Unknown		114.274615966229;88.1865439543904;80.9792890370008	DMGPSHIINIKK;HQNKDQDIVKK;HAGIEREEKRK	_DMGPSHIINIKK(SUMO2_Human_ASP_N_DG9_Miss0)_;_HQNKDQDIVKK(SUMO2_Human_ASP_N_DG9_Miss0)_;_HAGIEREEK(SUMO2_Human_ASP_N_DG9_Miss0)RK_			7358	403	3046	3233	7137
QE4_LC12_IAH_SUMO_R1_HEK_AspN_E2_F4	13173	9911	DMGPSHIINIKK	12	1	SUMO2_Human_ASP_N_DG9_Miss0	_DMGPSHIINIK(SUMO2_Human_ASP_N_DG9_Miss0)K_				DMGPSHIINIK(0.635)K(0.365)				DMGPSHIINIK(2.4)K(-2.4)	0	0	0	0	1	sp|P05423|RPC4_HUMAN;tr|E5RHT4|E5RHT4_HUMAN	3	HCD	FTMS	MULTI-SECPEP	3	1	771.727	2312.16	1.0714	0.00082681	2.70556	35.756	0.024329	95.417	14.438	2.4065	0.63509	2	0	0	0	13170	1.00197e+06	0.00951722	-11	0.223217			+	y1;y6;y1-NH3;a2;b2;b6;b7;b8;b9;b10;b2;b3;b4;b5;b6;QQ;FQ;FQQ	20000;8000;3000;20000;5000;10000;40000;30000;30000;60000;70000;30000;20000;20000;8000;30000;100000;20000	-0.000213793561613329;0.0186168678412741;-0.000116803494563555;-0.000178477548587352;-0.000155171027671486;0.000394316077517942;0.000440193746044315;-0.0010049755297814;0.00214023320904744;-0.000436241046600117;-0.000226306811612176;-0.000128981543355167;	-1.45326066021847;11.0229790642082;-0.897891861247016;-0.814668498672305;-0.628032443795736;0.630664076120784;0.596207148471561;-1.18036751315825;2.21682728031105;-0.404475398251941;-1.0520864850661;-0.356134203357639;0.249714293926318;0.831425570279791;1	147.113017964162;1688.91437902876;130.086371872595;219.079967960249;247.074859275828;625.239477636622;738.323495739354;851.40900488903;965.448787127491;1078.53542758215;215.102859721612;362.171176312543;490.229502425086;618.287688293606;746.34532150463;257.124361162526;276.134296118301;404.192544762076	18	0.165342	0.142857	None	Unknown		95.4172841864332;80.9792890370008;80.9792890370008	DMGPSHIINIKK;DVERQAHKNKK;DVTQKYTEKKL	_DMGPSHIINIK(SUMO2_Human_ASP_N_DG9_Miss0)K_;_DVERQAHKNKK(SUMO2_Human_ASP_N_DG9_Miss0)_;_DVTQKYTEK(SUMO2_Human_ASP_N_DG9_Miss0)KL_			7359	403	3046	3233	7138
QE4_LC12_IAH_SUMO_R1_HEK_AspN_E2_F5	13112	9709	DMGPSHIINIKK	12	1	SUMO2_Human_ASP_N_DG9_Miss0	_DMGPSHIINIK(SUMO2_Human_ASP_N_DG9_Miss0)K_				DMGPSHIINIK(0.624)K(0.376)				DMGPSHIINIK(2.2)K(-2.2)	0	0	0	0	1	sp|P05423|RPC4_HUMAN;tr|E5RHT4|E5RHT4_HUMAN	3	HCD	FTMS	MULTI-MSMS	3	1	771.727	2312.16	0.15641	0.00012071	3.35431	35.762	0.020347	113.99	14.465	2.1944	0.6237	2	0	0	0	13109	3.9954e+06	0.0551806	-9	0.181568			+	y1;y2;y10;y1-NH3;a2;b2;b3;b5;b6;b7;b8;b9;b10;b5-H2O;b6-H2O;b9(2+);b2;b3;b4;b5;b6;b7;QQ;FQ;FQQ	70000;30000;40000;20000;80000;30000;20000;20000;90000;100000;200000;100000;200000;6000;20000;7000;300000;100000;80000;100000;40000;20000;100000;400000;100000	-0.000225538149607019;0.000206034246275522;0.00320957771964459;-0.000374516080796639;-0.000284646199673944;-0.000233049812322861;-0.000114172679730018;-0.000733113280659836;-4.64963629838167E-05;-0.000218409127683117;0.000147248746543482;0.000620419925098	-1.53309431566689;0.166743254271694;1.55269970214712;-2.8789744341205;-1.29927927405423;-0.943235339880002;-0.375449114269712;-1.50172218841093;-0.0743656340739617;-0.295817394566615;0.172947367213751;0.642622329330118;-0.641059937823533;0.048907014708387	147.11302970875;1235.63767047395;2067.09495416678;130.086629585181;219.0800741289;247.074937154612;304.09628200108;488.181693203581;625.239918449063;738.324154342228;851.407852664753;965.450306940775;1078.53568274712;470.170372409371;607.230725730356;483.229365208599;215.102856624349;362.171230979663;490.229881966974;618.288526986381;746.347069631009;847.395743511303;257.124378582899;276.134500045734;404.192782832141	25	0.159265	0.117925	None	Unknown		113.987425859266;99.5222765524779;93.3451920905043	DMGPSHIINIKK;DVERQAHKNKK;YIMKGETGRKK	_DMGPSHIINIK(SUMO2_Human_ASP_N_DG9_Miss0)K_;_DVERQAHKNKK(SUMO2_Human_ASP_N_DG9_Miss0)_;_(Acetyl (Protein N-term))YIMKGETGRKK(SUMO2_Human_ASP_N_DG9_Miss0)_			7360	403	3046	3233	7139
QE4_LC12_IAH_SUMO_R1_HEK_AspN_E2_F5	13167	9757	DMGPSHIINIKK	12	1	SUMO2_Human_ASP_N_DG9_Miss0	_DMGPSHIINIK(SUMO2_Human_ASP_N_DG9_Miss0)K_				DMGPSHIINIK(0.896)K(0.104)				DMGPSHIINIK(9.3)K(-9.3)	0	0	0	0	1	sp|P05423|RPC4_HUMAN;tr|E5RHT4|E5RHT4_HUMAN	2	HCD	FTMS	MULTI-MSMS	2	1	1157.09	2312.16	-0.073072	-8.46e-05	437.241	35.901	2.64e-15	311.86	129.21	9.3456	0.89585	2	0	0	0	13165	1.47894e+06	0.991926	-2	0.0403137			+	y2;y3;y4;y5;y6;y9;y10;y11;y2-NH3;y4-NH3;y10-NH3;y11-NH3;b6;b7;b8;b9;b10;b11;b6-H2O;b10-H2O;b11-NH3;b2;b3;b4;b5;b6;b7;b8;b9;QQ;FQ;FQQ	200000;60000;200000;100000;80000;60000;100000;300000;8000;4000;20000;30000;70000;200000;200000;90000;200000;70000;30000;4000;10000;30000;30000;40000;60000;50000;50000;10000;30000;40000;90000;30000	0.000575828412138435;-0.000196189646885614;-1.11985443709273E-05;-0.000135659240413588;-0.000368831583273277;0.000768847036169973;-0.00059273547731209;0.00068853575430694;-0.00203311633640624;-0.00295200669620499;-0.00620159565869471;-0.00490386526143993;0.000372712449461687;0.000477376462868051;-0.000331438547846119;5.44230058494577E-05;-0.000156329154606283;-5.82006546210323E-05;8.67787809966103E-06;-0.00356380490825359;-0.00670293466600924;-5.38251672139722E-05;-2.001122885531E-05;-0.000486622605080811;0.000109230168959584;0.00113510508083436;-0.00131333965225622;0.00149058574834271;0.000297558362149175;-6.21871311068389E-05;-0.0001045051023425;-0.000148803715262602	0.466017343294543;-0.145463354941891;-0.00765573779536907;-0.0860864426707501;-0.218381370737286;0.382496513811284;-0.28674753707532;0.313235914621531;-1.66838506967756;-2.04186375234885;-3.02505378555482;-2.24832746452281;0.596111489940387;0.646568190859442;-0.389282716225938;0.0563705594712015;-0.144945813721481;-0.0268569635117269;0.0142909410330371;-3.36040626962498;-3.11758571370642;-0.250230101281465;-0.055253527020149;-0.992641197878658;0.176665490043236;1.52088390788318;-1.5498539125987;1.64812247180552;0.309493325972638;-0.24185611498013;-0.378457420691479;-0.368150159439781	1235.63730067979;1348.72213667825;1462.76487913434;1575.84906757544;1688.93336472818;2010.07593117386;2067.09875647998;2198.13795981495;1218.61336052304;1445.741270841;2050.07781623866;2181.11700311446;625.239499240251;738.323458556637;851.408331352048;965.450872937694;1078.53514767025;2167.06012187935;607.229298588522;1060.52799045971;2150.04021751187;215.102687239967;362.171067342229;490.230111465005;618.288093123631;746.345644760119;847.395771678952;904.414431477152;961.437088228138;257.124493676531;276.134372399302;404.192994209315	32	0.288966	0.231884	None	Unknown		311.857785653873;182.646457417959;171.36001396292	DMGPSHIINIKK;DVERQAHKNKK;DLEAVMKKMKK	_DMGPSHIINIK(SUMO2_Human_ASP_N_DG9_Miss0)K_;_DVERQAHKNK(SUMO2_Human_ASP_N_DG9_Miss0)K_;_DLEAVM(Oxidation (M))KKM(Oxidation (M))K(SUMO2_Human_ASP_N_DG9_Miss0)K_			7361	403	3046	3233	7140
QE4_LC12_IAH_SUMO_R1_HEK_AspN_E2_F6	10575	7476	DMGPSHIINIKK	12	1	SUMO2_Human_ASP_N_DG9_Miss0	_DMGPSHIINIKK(SUMO2_Human_ASP_N_DG9_Miss0)_				DMGPSHIINIK(0.445)K(0.555)				DMGPSHIINIK(-0.96)K(0.96)	0	0	0	0	1	sp|P05423|RPC4_HUMAN;tr|E5RHT4|E5RHT4_HUMAN	4	HCD	FTMS	MULTI-MSMS	4	1	579.047	2312.16	0.72123	0.00041762	438.232	29.185	0.030067	100.41	20.59	0.9593	0.555	2	0	0	0	10571	1368229	0.0703846	-7	0.141106			+	y6;y2*;y4*;y5*;y6*;y9*;y10*;y11*;a2;b2;b3;b6;b7;b8;b9;b10;b2;b3;b4;b5;b6;QQ;FQ;FQQ	40000;10000;7000;4000;9000;40000;100000;30000;200000;40000;10000;20000;50000;30000;10000;40000;100000;30000;30000;30000;8000;40000;200000;30000	0.0195878322331282;-0.00089265857366172;-0.00226900361997195;-0.00054536630034363;-0.00127859437168354;-0.00328086063336741;-0.00235711020695817;3.89341437312396E-05;-0.000640651509655754;-0.000650162274581589;-0.000176918310899055;-0.00151540639399173;-0.00243053163296736;-0.00166887513569236;-0.00254207849820887;-0.00039032638255776;-0.00059097336699665;-0.000829743592930754;-0.000490958091234006;-0.00102013318371519;-0.00253301915245174;-0.000552249076747557;-0.000722511842695894;-0.000745267398997385	11.5978901816982;-2.2932689365948;-3.68117684769023;-0.747627812671595;-1.51753460772171;-2.81935287058737;-1.93092852489335;0.0288027391263668;-2.92427538718674;-2.63143313711007;-0.581783747010883;-2.42371414405647;-3.29194749553002;-1.9601317636747;-2.63304092706351;-0.361904105504903;-2.74739427397054;-2.29102159900687;-1.00148496677387;-1.64992878189247;-3.39387885635293;-2.14778458599439;-2.61651680445668;-1.84383774556267	1688.91340806437;389.251587294074;616.37995506672;729.462295409801;842.547092618272;1163.69279900883;1220.71333898201;1351.75142754386;219.08043013421;247.075354267075;304.096344746711;625.241387359094;738.326366464733;851.409668788636;965.453469439198;1078.53538166748;215.103224388167;362.171877074593;490.230115800491;618.289222486984;746.349312884353;257.124983738477;276.134990406043;404.193590672999	24	0.173015	0.112676	Once	Unknown		100.410212931739;79.8201979954783;60.4896274761132	DMGPSHIINIKK;HAGIEREEKRK;QKYLEVGRTMK	_DMGPSHIINIKK(SUMO2_Human_ASP_N_DG9_Miss0)_;_HAGIEREEKRK(SUMO2_Human_ASP_N_DG9_Miss0)_;_QK(SUMO2_Human_ASP_N_DG9_Miss0)YLEVGRTMK_			7362	403	3046	3233	7141
QE4_LC12_IAH_SUMO_R1_HEK_AspN_E2_F6	10607	7504	DMGPSHIINIKK	12	1	SUMO2_Human_ASP_N_DG9_Miss0	_DMGPSHIINIKK(SUMO2_Human_ASP_N_DG9_Miss0)_				DMGPSHIINIK(0.436)K(0.564)				DMGPSHIINIK(-1.1)K(1.1)	0	0	0	0	1	sp|P05423|RPC4_HUMAN;tr|E5RHT4|E5RHT4_HUMAN	3	HCD	FTMS	MULTI-MSMS	4	0	771.727	2312.16	1.1748	0.00090664	3.52447	29.265	0.021464	112.51	12.984	1.1182	0.56402	2	0	0	0	10603	4462715	0.715554	-3	0.0605183			+	y2;y10;a2;b2;b3;b6;b7;b8;b9;b10;b6-H2O;b10-H2O;b2;b3;b4;b5;b6;b7;QQ;FQ;FQQ	20000;40000;50000;20000;6000;60000;100000;100000;90000;200000;20000;6000;200000;100000;60000;80000;40000;20000;80000;400000;70000	-0.00553326035378632;-0.00475970764819067;-0.000517298485362971;-0.000551191775826965;-0.000651212019477043;-0.00139787486432397;-0.00191032878308306;-0.00070343773620607;-0.00211922202754522;-0.0024028869547692;-0.00164359990162666;-0.00595195715300179;-	-4.47803978886007;-2.30259828583753;-2.3612276838723;-2.23086595687352;-2.14146277995261;-2.2357367176186;-2.58737899093603;-0.826204540119525;-2.19505447214271;-2.22791251154442;-2.70671298833142;-5.61224579044294;-2.89780387350561;-2.10429718641525;-2.2	1235.64340976855;2067.10292345215;219.080306781185;247.075255296576;304.096819040419;625.241269827564;738.325846261883;851.408703351236;965.453046582728;1078.53739422805;607.230950866302;1060.53037861195;215.103256741851;362.17180944812;490.230727300356;618.289915608122;746.346892575493;847.397335142796;257.124828858578;276.134934594178;404.193356312286	21	0.138305	0.0905172	None	Unknown		112.506278932482;99.5222765524779;88.4409973714247	DMGPSHIINIKK;DVERQAHKNKK;DVTQKYTEKKL	_DMGPSHIINIKK(SUMO2_Human_ASP_N_DG9_Miss0)_;_DVERQAHKNKK(SUMO2_Human_ASP_N_DG9_Miss0)_;_DVTQKYTEK(SUMO2_Human_ASP_N_DG9_Miss0)KL_			7363	403	3046	3233	7142
QE4_LC12_IAH_SUMO_R1_HEK_AspN_E2_F4	10955	7970	DMGPSHIINIKK	12	1	Oxidation (M),SUMO2_Human_ASP_N_DG9_Miss0	_DM(Oxidation (M))GPSHIINIKK(SUMO2_Human_ASP_N_DG9_Miss0)_	DM(1)GPSHIINIKK			DMGPSHIINIK(0.45)K(0.55)	DM(85)GPSHIINIKK			DMGPSHIINIK(-0.88)K(0.88)	0	1	0	0	1	sp|P05423|RPC4_HUMAN;tr|E5RHT4|E5RHT4_HUMAN	4	HCD	FTMS	MULTI-MSMS	1	1	583.046	2328.15	0.55384	0.00032291	4.15119	30.129	0.015892	84.842	9.147	84.842	1	2	0	0	0	10954	1.59466e+06	0.0254914	-12	0.245123			+	y6;y6-NH3;y2*;y4*;y9*;y10*;b2;b3;b6;b7;b8;b9;b10;b2-H2O;b6-H2O;b6(2+);b7(2+);b2;b3;b4;b5;QQ;FQ;FQQ	9000;20000;5000;9000;30000;60000;70000;10000;20000;30000;20000;30000;50000;3000;10000;6000;7000;200000;20000;30000;20000;40000;200000;40000	0.00874158063538744;0.0200672197483982;0.000387094200902993;0.000192860734046008;0.000466521083808402;-0.000444559406105327;9.41979445201468E-05;0.000121529433386058;0.000446336987465656;0.000181055766802274;0.00111713196997698;0.000170505480014072;0.000536438444214582;-7.61595669018789E-05;-0.000749945178540656;0.000345849937900766;0.000477704416823599;-0.000113086786114991;0.000271404814270682;0.0010345544309871;-0.000395889971969154;0.000230864510513129;-3.8404037923101E-05;8.44299183881958E-05	5.17582752041647;12.0027413307208;0.994460873642143;0.312893861591225;0.400898404222411;-0.364180588859574;0.358072432330635;0.379671556598648;0.696059083953808;0.240025567605827;1.28790598926687;0.173728903157134;0.490108771085333;-0.310780368965118;-1.20332979651656;1.07700921595365;1.2648973840061;-0.525733808397268;0.749383529293917;2.11035107189359;-0.640299648244633;0.897871573162147;-0.139077387514548;0.208885280835783	1688.92425431597;1671.88637957535;389.250307541299;616.377493202366;1163.68905162712;1220.71142643121;263.069524528955;320.090960921067;641.234340237813;754.318669499433;867.40179740363;981.44567147732;1094.52936952476;245.059130200167;623.224971833679;321.120685670762;377.662585806483;215.102746501586;362.170775926186;490.228590287969;618.288598243772;257.124200624889;276.134306298238;404.192760975682	24	0.170423	0.123077	Once	Unknown		84.8422703093216;75.6953090883645;65.3952175331639	DMGPSHIINIKK;DAFRQIKAYEK;DVWHKEGIEKK	_DM(Oxidation (M))GPSHIINIKK(SUMO2_Human_ASP_N_DG9_Miss0)_;_DAFRQIKAYEK(SUMO2_Human_ASP_N_DG9_Miss0)_;_DVWHKEGIEKK(SUMO2_Human_ASP_N_DG9_Miss0)_			7364	403	3046	3234	7143	95
QE4_LC12_IAH_SUMO_R1_HEK_AspN_E2_F4	11109	8105	DMGPSHIINIKK	12	1	Oxidation (M),SUMO2_Human_ASP_N_DG9_Miss0	_DM(Oxidation (M))GPSHIINIKK(SUMO2_Human_ASP_N_DG9_Miss0)_	DM(1)GPSHIINIKK			DMGPSHIINIK(0.441)K(0.559)	DM(100)GPSHIINIKK			DMGPSHIINIK(-1)K(1)	0	1	0	0	1	sp|P05423|RPC4_HUMAN;tr|E5RHT4|E5RHT4_HUMAN	3	HCD	FTMS	MULTI-MSMS	3	0	777.058	2328.15	0.85486	0.00066427	2.25117	30.517	0.027803	100.55	9.8987	100.55	1	2	0	0	0	11106	5086151	0.287523	9	-0.181946			+	y2;y10;y6(2+);b2;b3;b6;b7;b8;b9;b10;b2;b3;b4;b5;b6;b7;b9;QQ;FQ;FQQ	20000;30000;8000;20000;6000;30000;80000;90000;90000;100000;300000;100000;60000;70000;60000;20000;6000;90000;400000;80000	-0.000124843529192731;0.00024395858099524;0.0114802989654663;-0.000102115230617983;9.76574339119907E-05;0.000443750997419556;0.000691148935288766;0.000654835241903129;-0.000258991543887532;-3.81085922072089E-05;-0.000126313918286769;0.000130533042010939;0	-0.101035682826328;0.118019847371578;13.5868173969697;-0.388167936207538;0.305092734727049;0.692026249663128;0.916256524743855;0.754938362887526;-0.263887689431355;-0.0348173135085185;-0.587225930741533;0.360418343816818;0.262921900569928;-1.0685399270014	1235.63800135173;2067.09791978592;844.958655882635;263.069720842131;320.090984793066;641.234342823803;754.318159406265;867.402259700358;981.446100974344;1094.52994407179;215.102759728718;362.170916797958;490.229495950329;618.288863020137;746.34424014974;847.39227775757;961.434335361431;257.124385302934;276.134351462785;404.192328863544	20	0.146653	0.0966184	None	Unknown		100.551853638678;90.6531482295236;77.6403665577671	DMGPSHIINIKK;LKSECFSKRTL;YIMKGETGRKK	_DM(Oxidation (M))GPSHIINIKK(SUMO2_Human_ASP_N_DG9_Miss0)_;_LKSECFSK(SUMO2_Human_ASP_N_DG9_Miss0)RTL_;_(Acetyl (Protein N-term))YIM(Oxidation (M))KGETGRKK(SUMO2_Human_ASP_N_DG9_Miss0)_			7365	403	3046	3234	7144	95
QE4_LC12_IAH_SUMO_R1_HEK_AspN_E2_F5	10850	7734	DMGPSHIINIKK	12	1	Oxidation (M),SUMO2_Human_ASP_N_DG9_Miss0	_DM(Oxidation (M))GPSHIINIKK(SUMO2_Human_ASP_N_DG9_Miss0)_	DM(1)GPSHIINIKK			DMGPSHIINIK(0.455)K(0.545)	DM(70)GPSHIINIKK			DMGPSHIINIK(-0.79)K(0.79)	0	1	0	0	1	sp|P05423|RPC4_HUMAN;tr|E5RHT4|E5RHT4_HUMAN	4	HCD	FTMS	MULTI-MSMS	5	1	583.046	2328.15	-0.26351	-0.00015364	4.83843	30.045	0.024674	69.602	19.394	69.602	1	2	0	0	0	10845	735943	0.0235395	-11	0.225368			+	b2;b3;b6;b7;b8;b9;b10;b7(2+);b2;b3;b4;b5;QQ;FQ;FQQ	30000;10000;20000;10000;10000;4000;30000;3000;100000;10000;7000;8000;20000;100000;30000	-0.000383484019835123;-0.000386182239424215;-0.000484685480159897;-0.000519652762477563;1.93312528153911E-05;-0.00266870232326255;0.00206456546084155;-0.000605683020694414;-0.000210657358280741;2.51618149604838E-05;-0.000121751916026369;-0.000981294994517	-1.45772614365837;-1.20647464012015;-0.75586216461128;-0.688902848052671;0.0222863595709314;-2.71914654126848;1.88626125599971;-1.60376300422854;-0.979333207747241;0.0694749536000416;-0.248356850787195;-1.58711331278045;0.469131653685432;-1.14549064784562	263.07000221092;320.091468632739;641.23527126028;754.319370207963;867.402895204347;981.448510685123;1094.52784139774;377.663669193921;215.102844072158;362.171022169185;490.229746594316;618.289183648795;257.124310864247;276.134584203784;404.19298717894	15	0.103871	0.0842697	None	Unknown		69.6015984616282;50.2074059326411;41.6837761901494	DMGPSHIINIKK;DAFRQIKAYEK;PIWQRPSKEVE	_DM(Oxidation (M))GPSHIINIKK(SUMO2_Human_ASP_N_DG9_Miss0)_;_DAFRQIKAYEK(SUMO2_Human_ASP_N_DG9_Miss0)_;_PIWQRPSK(SUMO2_Human_ASP_N_DG9_Miss0)EVE_			7366	403	3046	3234	7145	95
QE4_LC12_IAH_SUMO_R1_HEK_AspN_E2_F5	27090	21904	DMINNFLGLAKTEFSSTVNK	20	2	SUMO2_Human_ASP_N_DG9_Miss0	_DMINNFLGLAK(SUMO2_Human_ASP_N_DG9_Miss0)TEFSSTVNK_				DMINNFLGLAK(1)TEFSSTVNK				DMINNFLGLAK(45)TEFSSTVNK(-45)	0	0	0	0	1	sp|Q6N043-2|Z280D_HUMAN;sp|Q6N043|Z280D_HUMAN;tr|H0YLA6|H0YLA6_HUMAN;sp|Q6N043-3|Z280D_HUMAN;tr|H0YL38|H0YL38_HUMAN	3	HCD	FTMS	MULTI-MSMS	1	1	1063.86	3188.54	0.020599	2.19e-05	3.43182	70.877	1.96e-06	220.98	149.83	45.417	0.99997	2	0	0	0	27089	2836405	1	0	0			+	y1;y2;y3;y4;y5;y6;y7;y8;y9;y10;y11;y12;y13;y14;y15;y8-H2O;y9-H2O;y10-H2O;y11-H2O;y13-H2O;y14-H2O;y1-NH3;y2-NH3;y12-NH3;y10*;y11*;y12*;y13*;y14*;y10-H2O;y19(2+);a2;b2;b3;b4;b5;b6;b8;b9;b10;b11;b6-H2O;b10-H2O;b5-NH3;b6-NH3;b8-NH3;b9-NH3;b10-NH3;b12*;b18*;b12-H2O;b6(2+);b11(2+);b2;b3;b4;b5;b6;b7;b8;b9;QQ;FQ;FQQ	40000;300000;100000;100000;200000;300000;300000;200000;700000;200000;300000;200000;700000;300000;90000;10000;20000;30000;90000;200000;100000;20000;20000;60000;20000;70000;70000;100000;40000;7000;30000;200000;300000;90000;40000;90000;300000;70000;80000;70000;5000;10000;10000;90000;200000;100000;100000;80000;8000;30000;10000;30000;70000;100000;80000;90000;200000;100000;300000;30000;100000;90000;200000;60000	-0.000272522215908566;-0.000203198289455031;-0.000252561619618064;-0.000135102000854204;-0.000102335237329498;-0.00132903416840691;-0.000337780935069532;-0.000498479814154962;-0.000563580823495613;-0.000963475070420827;-0.00192557573745944;-0.002691716688	-1.85246765301235;-0.778072646896295;-0.701123024851366;-0.292890123030341;-0.186639611920279;-2.09185633672462;-0.431721542828063;-0.546910136159947;-0.556625712909784;-0.458574784771461;-0.88652104887825;-1.17792019590996;-0.315343166261409;-0.318969224	147.113076692816;261.155934816089;360.22439809562;461.271959110101;548.303954753237;635.337209862068;782.404632525035;911.447386320114;1012.49512989522;2101.02060212707;2172.05867801554;2285.14350813689;2342.1630187289;2455.24712727247;2602.3195230263;893.433381381484;994.482319174863;2083.00640480031;2154.03761428264;2324.14307460218;2437.22642729923;130.086613981336;244.129559663537;2268.12146615715;1254.63298720087;1325.66796258617;1438.75373044474;1495.77604712085;1608.8543887691;1236.62588940698;1537.7392442426;219.08007446094;247.074851830356;360.158885535576;474.202208079846;588.245749698712;735.313464075124;905.417744818338;1018.50210968107;1089.54066555163;2178.0685630551;717.301907600532;1071.53158180876;571.218526534557;718.286802211577;888.392749250822;1001.47647997889;1072.51439053679;1432.72970098376;2083.00640480031;1414.70420699969;368.156356264411;1089.54066555163;215.102919392563;362.171176431178;490.229802227369;618.287998079277;746.346787345617;847.394732672514;904.415353960294;961.438030500303;257.124498222078;276.134537478791;404.193090730693	64	0.607984	0.252033	Once	Unknown		220.98214378361;71.1531801194852;65.2775769800794	DMINNFLGLAKTEFSSTVNK;KPNREPAK;KMEFKIK	_DMINNFLGLAK(SUMO2_Human_ASP_N_DG9_Miss0)TEFSSTVNK_;_K(SUMO2_Human_ASP_N_DG9_Miss0)PNREPAK(SUMO2_Human_ASP_N_DG12_mis1)_;_K(SUMO2_Human_ASP_N_DG9_Miss0)M(Oxidation (M))EFK(SUMO2_Human_ASP_N_DG12_mis1)IK_			7384	1531	3054	3245	7162
QE4_LC12_IAH_SUMO_R1_HEK_AspN_E2_F6	26736	21548	DMINNFLGLAKTEFSSTVNK	20	2	SUMO2_Human_ASP_N_DG9_Miss0	_DMINNFLGLAK(SUMO2_Human_ASP_N_DG9_Miss0)TEFSSTVNK_				DMINNFLGLAK(1)TEFSSTVNK				DMINNFLGLAK(46)TEFSSTVNK(-46)	0	0	0	0	1	sp|Q6N043-2|Z280D_HUMAN;sp|Q6N043|Z280D_HUMAN;tr|H0YLA6|H0YLA6_HUMAN;sp|Q6N043-3|Z280D_HUMAN;tr|H0YL38|H0YL38_HUMAN	3	HCD	FTMS	MULTI-MSMS	5	1	1063.86	3188.54	0.20416	0.00021719	6.16034	69.836	2.92e-20	315.15	242.83	45.872	0.99997	2	0	0	0	26731	5032499	0.695255	-1	0.0189362			+	y1;y2;y3;y4;y5;y6;y7;y8;y9;y10;y11;y12;y13;y14;y15;y16;y17;y8-H2O;y9-H2O;y10-H2O;y11-H2O;y13-H2O;y14-H2O;y17-H2O;y1-NH3;y2-NH3;y12-NH3;y15-NH3;y16-NH3;y10*;y11*;y12*;y13*;y14*;y15*;y16*;y17*;y17-H2O;y16-NH3;y19(2+);a2;b2;b3;b4;b5;b6;b8;b9;b2-H2O;b6-H2O;b5-NH3;b6-NH3;b8-NH3;b9-NH3;b12*;b15*;b16*;b18*;b19*;b12-H2O;b6(2+);b2;b3;b4;b5;b6;b7;b8;b9;QQ;FQ;FQQ	90000;700000;300000;300000;500000;700000;800000;600000;2000000;500000;700000;500000;2000000;700000;200000;100000;200000;40000;30000;100000;200000;600000;200000;100000;40000;70000;200000;60000;200000;100000;200000;200000;200000;100000;40000;30000;40000;30000;70000;60000;400000;700000;200000;100000;200000;700000;200000;200000;5000;40000;200000;500000;200000;300000;50000;8000;5000;100000;4000;20000;50000;300000;200000;300000;500000;400000;700000;70000;200000;200000;600000;200000	-0.000553905159165424;-0.00064274005308107;-0.000886462826258594;-0.00111462426445996;-0.00162542070415839;-0.00244742808843057;-0.00223173111646702;-0.00223653568878035;-0.00282328915557173;-0.00515211126867143;-0.00633463121630484;-0.00564767804962685;-	-3.7651588299696;-2.46113101647041;-2.46085848433322;-2.41640939909618;-2.96444367210305;-3.85216502701606;-2.85239327759839;-2.4538239480032;-2.78844092297086;-2.45218966064639;-2.91641216777316;-2.47147311489966;-2.70693110248381;-2.99592954291281;-1.85	147.113358075759;261.156374357853;360.225031996826;461.272938632364;548.305477838704;635.338328255988;782.406526475216;911.449124375989;1012.49738960356;2101.02479076327;2172.06308707102;2285.14646409825;2342.16862023289;2455.25369989129;2602.31957438635;2716.36596511024;2830.40363729623;893.440142707297;994.485578565731;2083.00716885669;2154.04311742438;2324.14984462827;2437.23505975487;2812.38669837573;130.086880963494;244.12982175227;2268.12582151791;2585.30822119186;2699.33743854665;1254.63701584048;1325.6718979159;1438.75747230074;1495.77939561787;1608.86402732474;1755.93020858542;1869.97447807726;1984.01471189011;1966.02476548386;1852.94628409331;1537.74510808825;219.08051649761;247.0753860781;360.159586766184;474.203022294942;588.246824868343;735.31515035476;905.419228490192;1018.50572873367;229.064769116283;717.302297784611;571.219865563471;718.288479276197;888.393636923043;1001.47901810736;1432.72933217329;1795.86692269739;1882.90679999189;2083.00716885669;2197.07828868156;1414.70614776539;368.157350740714;215.103364622817;362.172011941365;490.23122764885;618.289367243576;746.348614939148;847.396612414907;904.418125588231;961.440170915919;257.125119205376;276.135098691689;404.193958520014	72	0.616431	0.206395	Once	Unknown		315.154269574639;72.3207104698689;86.2142470666469	DMINNFLGLAKTEFSSTVNK;KHLVAK;DNYLFLKEVK	_DMINNFLGLAK(SUMO2_Human_ASP_N_DG9_Miss0)TEFSSTVNK_;_K(SUMO2_Human_ASP_N_DG9_Miss0)HLVAK(SUMO2_Human_ASP_N_DG14_mis2)_;_DNYLFLK(SUMO2_Human_ASP_N_DG9_Miss0)EVK(SUMO2_Human_ASP_N_DG9_Miss0)_			7385	1531	3054	3245	7163
QE4_LC12_IAH_SUMO_R1_HEK_AspN_E2_F1	27819	22174	DMITKFLGVIVK	12	1	SUMO2_Human_ASP_N_DG9_Miss0	_DMITK(SUMO2_Human_ASP_N_DG9_Miss0)FLGVIVK_				DMITK(1)FLGVIVK				DMITK(74)FLGVIVK(-74)	0	0	0	0	1	sp|Q8ND82|Z280C_HUMAN;tr|Q9UJJ2|Q9UJJ2_HUMAN	3	HCD	FTMS	MULTI-MSMS	3	1	775.415	2323.22	-0.90969	-0.00070539	5.45235	72.991	0.0004754	181.51	97.888	73.77	1	2	0	0	0	27816	7252140	1	0	0			+	y1;y2;y3;y4;y5;y6;y7;y8;y10;y1-NH3;y8-NH3;y8*;y9*;y10*;a2;b2;b3;b4;b2-H2O;b4-H2O;b5*;b6*;b7*;b8*;b9*;b10*;b5-H2O;b9-H2O;b2;b3;b4;b5;b6;b7;b8;b9;QQ;FQ;FQQ	500000;500000;900000;200000;2000000;1000000;3000000;500000;40000;100000;200000;200000;700000;200000;800000;1000000;500000;400000;10000;200000;90000;60000;50000;20000;50000;20000;30000;9000;1000000;300000;300000;300000;100000;200000;60000;200000;400000;1000000;300000	-7.22954997627312E-05;9.69730261317636E-05;0.000145555927360874;0.000137999034279801;1.48066895917509E-05;0.000126068822623893;0.000258839973866998;-0.036090500327191;0.00297571092369253;-0.000218415872012656;-0.0313994699274645;0.00015663804038013;0.0010	-0.491428768843295;0.393909271730658;0.405149046117663;0.301088654487107;0.0287310406003904;0.200606268931422;0.333768550699879;-19.3611417768714;1.43189591236172;-1.67900525059501;-16.9999087198859;0.153922029006972;0.952549144882026;-0.257908860212301;-	147.1128764661;246.181121113774;359.265136511273;458.333557984366;515.35514490031;628.439097618577;775.507378763626;1864.06880044153;2078.16147668478;130.086473484972;1847.03756030963;1017.64537143046;1118.69214093336;1231.77758820935;219.079828860224;247.074569492248;360.158665242399;461.206293275723;229.064005399099;443.195730269634;703.344843972484;850.413837046659;963.494404828633;1020.52061054716;1119.58548980524;1232.67377817114;685.332237290682;1101.57389221621;215.102677442587;362.170954351875;490.229655254935;618.287948783032;746.346710965031;847.394122161067;904.415548535017;961.437353086505;257.124335213788;276.134253070983;404.192657903662	39	0.441375	0.144444	Once	Unknown		181.505569196353;83.6173289006823;73.781294493197	DMITKFLGVIVK;DVKPGSHVVLKGK;EKRRLQALHGR	_DMITK(SUMO2_Human_ASP_N_DG9_Miss0)FLGVIVK_;_DVKPGSHVVLK(SUMO2_Human_ASP_N_DG9_Miss0)GK_;_EK(SUMO2_Human_ASP_N_DG9_Miss0)RRLQALHGR_			7390	1745	3057	3249	7168
QE4_LC12_IAH_SUMO_R1_HEK_AspN_E2_F3	27270	22208	DMITKFLGVIVK	12	1	SUMO2_Human_ASP_N_DG9_Miss0	_DMITK(SUMO2_Human_ASP_N_DG9_Miss0)FLGVIVK_				DMITK(1)FLGVIVK				DMITK(53)FLGVIVK(-53)	0	0	0	0	1	sp|Q8ND82|Z280C_HUMAN;tr|Q9UJJ2|Q9UJJ2_HUMAN	3	HCD	FTMS	MULTI-MSMS	5	1	775.415	2323.22	-0.16782	-0.00013013	7.00192	71.208	0.016082	129.34	73.622	52.584	0.99999	2	0	0	0	27265	320874	0.220921	-2	0.0421143			+	y1;y2;y3;y4;y5;y6;y7;y8;y1-NH3;a2;b2;b3;b4;b4-H2O;b2;b3;b4;b5;b6;b7;b9;QQ;FQ;FQQ	30000;50000;70000;20000;200000;90000;300000;10000;20000;80000;100000;50000;30000;20000;90000;40000;20000;20000;6000;10000;20000;20000;100000;20000	-0.000192826233700316;-0.000177216739672303;3.26932348571063E-06;0.00044012530230475;-0.000700083445508426;-0.000273900220918222;-0.000153341980990263;-0.0369443303598018;-0.000300481626908322;-0.000341863086902094;-0.000171872036730747;-0.000347270310783	-1.31073554095609;-0.719862439051483;0.00910002629992518;0.96027354916837;-1.35844665818507;-0.435841830390415;-0.19773106444655;-19.8191791144408;-2.30985919825627;-1.56044769921428;-0.695627331800664;-0.964213582211849;0.973894732280145;-0.7694385095276	147.112996996834;246.18139530354;359.265278797877;458.333255858098;515.355859790445;628.439497587621;775.507790945581;1864.06965427156;130.086555550727;219.080131345787;247.074875976837;360.159115355511;461.205997393209;443.196222885241;215.102812535931;362.171149478652;490.230012146825;618.289858179656;746.348385146725;847.394870425486;961.436808900102;257.124360407189;276.134557011932;404.192705454819	24	0.474757	0.175182	None	Unknown		129.342855236762;55.7210200833831;54.3433389499511	DMITKFLGVIVK;ETAQPKHLRRK;RMTVKKKETVK	_DMITK(SUMO2_Human_ASP_N_DG9_Miss0)FLGVIVK_;_ETAQPK(SUMO2_Human_ASP_N_DG9_Miss0)HLRRK_;_RM(Oxidation (M))TVK(SUMO2_Human_ASP_N_DG9_Miss0)KKETVK_			7391	1745	3057	3249	7169
QE4_LC12_IAH_SUMO_R1_HEK_AspN_E2_F5	27210	22009	DMITKFLGVIVK	12	1	SUMO2_Human_ASP_N_DG9_Miss0	_DMITK(SUMO2_Human_ASP_N_DG9_Miss0)FLGVIVK_				DMITK(1)FLGVIVK				DMITK(56)FLGVIVK(-56)	0	0	0	0	1	sp|Q8ND82|Z280C_HUMAN;tr|Q9UJJ2|Q9UJJ2_HUMAN	3	HCD	FTMS	MULTI-MSMS	1	1	775.415	2323.22	1.2568	0.00097451	6.4854	71.184	0.010599	136.38	83.986	55.686	1	2	0	0	0	27209	936765	0.0305587	2	-0.0401306			+	y1;y2;y3;y4;y5;y6;y7;y8;y9;y1-NH3;a2;b2;b3;b4;b4-H2O;b2;b3;b4;b5;b7;b9;QQ;FQ;FQQ	40000;40000;90000;10000;200000;100000;200000;20000;30000;5000;80000;100000;30000;30000;9000;100000;30000;8000;30000;10000;10000;40000;80000;30000	-0.000133622101060382;-6.56747830589666E-05;-0.000232809414455915;4.2372640564281E-05;-0.000432083149121354;-0.000734283868268903;-0.000484822675048235;-0.0261419260984894;0.00289708371178676;-0.000439848139023979;-0.000290019567785293;-0.0001662960976318	-0.908296055161858;-0.266774070130246;-0.64801492159878;0.0924493329923926;-0.838417504349689;-1.16842326614514;-0.625167759083434;-14.0241956804647;1.47428471628547;-3.38119236024722;-1.32380620111237;-0.673059536010397;-0.105271848890365;1.4204375870530	147.112937792701;246.181283761583;359.265514876614;458.333653610759;515.355591790149;628.439957971268;775.508122426275;1864.0588518673;1965.07749133159;130.086694917239;219.080079502268;247.074870400898;360.158805999783;461.205791445258;443.195502790944;215.102895964034;362.170921574483;490.22825635409;618.288666555501;847.393416633108;961.438060758698;257.124621576592;276.134571856265;404.192812183166	24	0.388957	0.151899	None	Unknown		136.376375363141;52.3905708845851;48.0442987628392	DMITKFLGVIVK;RMTVKKKETVK;SVRFQGKLTVTK	_DMITK(SUMO2_Human_ASP_N_DG9_Miss0)FLGVIVK_;_RM(Oxidation (M))TVK(SUMO2_Human_ASP_N_DG9_Miss0)KKETVK_;_SVRFQGK(SUMO2_Human_ASP_N_DG9_Miss0)LTVTK_			7392	1745	3057	3249	7170
QE4_LC12_IAH_SUMO_R1_HEK_AspN_E2_F6	26820	21621	DMITKFLGVIVK	12	1	SUMO2_Human_ASP_N_DG9_Miss0	_DMITK(SUMO2_Human_ASP_N_DG9_Miss0)FLGVIVK_				DMITK(1)FLGVIVK				DMITK(85)FLGVIVK(-85)	0	0	0	0	1	sp|Q8ND82|Z280C_HUMAN;tr|Q9UJJ2|Q9UJJ2_HUMAN	3	HCD	FTMS	MULTI-MSMS	1	1	775.415	2323.22	-1.1347	-0.00087988	7.51844	70.045	0.00066352	176.29	92.676	85.217	1	2	0	0	0	26819	173504480	1	0	0			+	y1;y2;y3;y4;y5;y6;y7;y10;y1-NH3;y8*;y9*;y10*;a2;b2;b3;b4;b2-H2O;b4-H2O;b5*;b6*;b7*;b9*;b10*;b5-H2O;b6-H2O;b6(2+);b2;b3;b4;b5;b6;b7;b8;b9;QQ;FQ;FQQ	6000000;8000000;10000000;3000000;20000000;10000000;30000000;700000;2000000;2000000;8000000;2000000;10000000;20000000;6000000;5000000;300000;3000000;1000000;1000000;1000000;500000;100000;300000;200000;200000;10000000;5000000;3000000;4000000;2000000;2000000;400000;3000000;6000000;10000000;4000000	-0.000527603652500375;-0.000694181423256168;-0.000951752961327657;-0.00136532924756239;-0.00150410707567517;-0.00165432855123981;-0.0021021323233299;-0.00349896818715933;-0.000622580359561198;-0.0023711739522696;-0.00252547970239902;-0.00484291446605312;-	-3.58637552516308;-2.81979052343957;-2.64915784377353;-2.97888894568125;-2.91857500113319;-2.6324330722449;-2.71064593469286;-1.68367921604362;-4.78588133415611;-2.33005340455646;-2.25752153164439;-3.93163239928713;-3.29907815955735;-2.56142762759259;-2.9	147.113331774252;246.181912268223;359.266233820161;458.335061312648;515.356663814076;628.440878015951;775.509739735923;2078.16795136389;130.08687764946;1017.64789924245;1118.6957320223;1231.78211343747;219.080512246433;247.075336970394;360.159835414073;461.207352786962;229.064922017031;443.196971212922;703.346115534929;850.414641215148;963.498679122712;1119.58575794605;1232.67662134263;685.335487426859;832.402485440127;848.907889021154;215.103366808932;362.172057227009;490.230865532098;618.289793114386;746.348198473326;847.396314262323;904.41762166215;961.43985644271;257.125084338355;276.135163626507;404.193894995173	37	0.435358	0.141762	Once	Unknown		176.292848344637;83.6173289006823;73.781294493197	DMITKFLGVIVK;DVKPGSHVVLKGK;HFHKIGELVRK	_DMITK(SUMO2_Human_ASP_N_DG9_Miss0)FLGVIVK_;_DVK(SUMO2_Human_ASP_N_DG9_Miss0)PGSHVVLKGK_;_HFHK(SUMO2_Human_ASP_N_DG9_Miss0)IGELVRK_			7393	1745	3057	3249	7171
QE4_LC12_IAH_SUMO_R1_HEK_AspN_E2_F6	26825	21626	DMITKFLGVIVK	12	1	SUMO2_Human_ASP_N_DG9_Miss0	_DMITK(SUMO2_Human_ASP_N_DG9_Miss0)FLGVIVK_				DMITK(1)FLGVIVK				DMITK(140)FLGVIVK(-140)	0	0	0	0	1	sp|Q8ND82|Z280C_HUMAN;tr|Q9UJJ2|Q9UJJ2_HUMAN	2	HCD	FTMS	MULTI-MSMS	6	1	1162.62	2323.22	0.95393	0.0011091	6.30309	70.056	0.00028284	210.08	88.346	137.8	1	2	0	0	0	26819	5.29052e+06	1	0	0			+	y1;y2;y3;y4;y5;y6;y7;y8;y10;y1-NH3;y2-NH3;y9*;y10*;a2;b2;b3;b4;b5;b6;b7;b8;b9;b4-H2O;b5-H2O;b7-NH3;b8-NH3;b9-NH3;b5*;b6*;b7*;b8*;b9*;b10*;b11*;b2;b3;b4;b5;b6;b7;b8;b9;QQ;FQ;FQQ	400000;400000;1000000;300000;2000000;600000;800000;20000;40000;90000;6000;60000;20000;60000;100000;70000;70000;60000;90000;100000;80000;40000;30000;60000;80000;30000;60000;40000;60000;100000;60000;100000;80000;20000;300000;400000;400000;500000;400000;400000;90000;100000;400000;800000;300000	-0.000540962334639516;-0.000691027124759103;-0.00104486529266978;-0.00129314069062048;-0.00170009924943315;-0.00184396030670086;-0.00216669679446113;-0.00179912532053095;-0.00492872514541887;-0.000622976608724457;-0.000866346553010544;-0.00333589242632115	-3.67718057223627;-2.80697768266684;-2.90833071273645;-2.82138767780255;-3.29887769432682;-2.93418174213681;-2.79389993839699;-0.965178118634682;-2.37166671311488;-4.78892735442203;-3.78060495792056;-2.98194577330152;-0.61961119350665;-3.21457257770798;-3	147.113345132935;246.181909113925;359.266326932493;458.334989124091;515.356859806249;628.441067647707;775.509804300394;1864.03450906652;2078.16938112085;130.086878045709;229.155535331853;1118.69654243503;1231.77803374646;219.080493732847;247.075475664627;360.159779818385;461.206700300287;1549.7325936363;1696.80400421629;1809.88559633881;1866.91066118176;1965.98163934841;443.197209555212;1531.72062329699;1792.87039104751;1849.88985622573;1948.95464577919;703.347600556202;850.413630335646;963.498187186149;1020.52339003731;1119.5899783373;1232.67111169327;1331.74836722425;215.103416646898;362.172031305017;490.230982685619;618.289930334749;746.348926321337;847.396620192931;904.416968557591;961.439133751876;257.125191675802;276.135134669551;404.193929383289	45	0.350895	0.179283	Once	Unknown		210.078589487364;121.732784192068;109.663674477143	DMITKFLGVIVK;SYPMLKLVRLK;DVKPGSHVVLKGK	_DMITK(SUMO2_Human_ASP_N_DG9_Miss0)FLGVIVK_;_SYPM(Oxidation (M))LK(SUMO2_Human_ASP_N_DG9_Miss0)LVRLK_;_DVK(SUMO2_Human_ASP_N_DG9_Miss0)PGSHVVLKGK_			7394	1745	3057	3249	7172
QE4_LC12_IAH_SUMO_R1_HEK_AspN_E2_F2	26883	21990	DMITKFLGVIVKSERPC	17	3	Oxidation (M),2 SUMO2_Human_ASP_N_DG9_Miss0	_DM(Oxidation (M))ITK(SUMO2_Human_ASP_N_DG9_Miss0)FLGVIVK(SUMO2_Human_ASP_N_DG9_Miss0)SERPC_	DM(1)ITKFLGVIVKSERPC			DMITK(1)FLGVIVK(1)SERPC	DM(170)ITKFLGVIVKSERPC			DMITK(170)FLGVIVK(170)SERPC	0	1	0	0	2	sp|Q8ND82|Z280C_HUMAN;tr|Q9UJJ2|Q9UJJ2_HUMAN	4	HCD	FTMS	MULTI-MSMS	2	2	983.234	3928.91	1.1359	0.0011169	4.61249	69.917	1.73e-05	173.27	67.956	173.27	1	1	0	0	0	26881	663228	0.814166	1	-0.0200577			+	y1;y2;y3;y4;y5;y6;y7;y8;y10;y11;y12;y10-H2O;b2;b3;b4;b5;b6;b4-H2O;b5-H2O;b2;b3;b4;b5;b6;b7;b8;b9;QQ;FQ;FQQ;b2;b3;b4;b5;b6;b7;b8;b9;QQ;FQ;FQQ	20000;200000;80000;70000;200000;50000;30000;40000;90000;60000;10000;20000;60000;40000;40000;20000;20000;30000;30000;80000;70000;70000;100000;90000;100000;20000;60000;40000;100000;40000;80000;70000;70000;100000;90000;100000;20000;60000;40000;100000;40000	-5.86368522590419E-05;-3.07353719222192E-05;0.00043362691690163;5.00724410130715E-05;-9.71955091699783E-05;5.78685567234061E-05;0.00229067963550733;0.000345843821378367;0.00261396712357964;0.00137228924631927;0.00307715672624909;0.0111971324831757;-3.8664	-0.327491358723219;-0.11131919230304;1.00329703824355;0.0892167400817758;-0.149928960514516;0.0333190292943147;1.24773644361927;0.177450975056085;1.24176494928391;0.618670247992921;1.30101673172566;5.36512264183689;-0.146975923947946;0.572756438672771;0.3	179.048547991152;276.101283941672;432.201930607483;561.244907258159;648.277082936009;1736.80200020954;1835.86818131466;1948.95419013088;2105.04179964738;2218.12710530565;2365.19381435437;2087.02265179572;263.069657391806;376.15346726298;477.201171336855;1565.72687932287;1712.79626238171;459.190290026489;1547.71462101618;215.102727044548;362.170989933796;490.229649357125;618.288332351178;746.346176436719;847.392666566044;904.415083322466;961.43540326439;257.124572917691;276.134422258205;404.192492210652;215.102727044548;362.170989933796;490.229649357125;618.288332351178;746.346176436719;847.392666566044;904.415083322466;961.43540326439;257.124572917691;276.134422258205;404.192492210652	41	0.571564	0.175439	None	Unknown		173.270098818222;105.313852386891;75.6953090883645	DMITKFLGVIVKSERPC;DVPKDVLEYVVFEK;MKGKKK	_DM(Oxidation (M))ITK(SUMO2_Human_ASP_N_DG9_Miss0)FLGVIVK(SUMO2_Human_ASP_N_DG9_Miss0)SERPC_;_DVPK(SUMO2_Human_ASP_N_DG9_Miss0)DVLEYVVFEK(SUMO2_Human_ASP_N_DG12_mis1)_;_MK(SUMO2_Human_ASP_N_DG9_Miss0)GKK(SUMO2_Human_ASP_N_DG9_Miss0)K(SUMO2_Human_ASP_N_DG12_mis1)_			7395	1745	3058	3250	7173	528
QE4_LC12_IAH_SUMO_R1_HEK_AspN_E2_F6	25608	20561	DMITKFLGVIVKSERPC	17	3	Oxidation (M),2 SUMO2_Human_ASP_N_DG9_Miss0	_DM(Oxidation (M))ITK(SUMO2_Human_ASP_N_DG9_Miss0)FLGVIVK(SUMO2_Human_ASP_N_DG9_Miss0)SERPC_	DM(1)ITKFLGVIVKSERPC			DMITK(1)FLGVIVK(1)SERPC	DM(220)ITKFLGVIVKSERPC			DMITK(220)FLGVIVK(220)SERPC	0	1	0	0	2	sp|Q8ND82|Z280C_HUMAN;tr|Q9UJJ2|Q9UJJ2_HUMAN	4	HCD	FTMS	MULTI-MSMS	5	2	983.234	3928.91	-0.73195	-0.00071968	515.973	67.09	0.00016486	220.05	103.62	220.05	1	1	0	0	0	25603	6714220	1	0	0			+	y1;y2;y3;y4;y5;y6;y7;y8;y10;y11;y12;y8-H2O;y10-H2O;y11-H2O;y12-H2O;y6-NH3;y7-NH3;y6*;y7*;y8*;y9*;y10*;y11*;y12*;b2;b3;b4;b5;b6;b7;b10;b12;b4-H2O;b5-H2O;b6*;b7*;b9*;b15*;b2;b3;b4;b5;b6;b7;b8;b9;QQ;FQ;FQQ;b2;b3;b4;b5;b6;b7;b8;b9;QQ;FQ;FQQ	70000;1000000;400000;200000;1000000;300000;300000;300000;500000;300000;200000;90000;200000;70000;40000;20000;80000;40000;30000;70000;90000;200000;40000;40000;400000;200000;200000;200000;200000;50000;5000;10000;200000;100000;90000;60000;50000;60000;600000;400000;400000;500000;400000;500000;100000;300000;200000;800000;300000;600000;400000;400000;500000;400000;500000;100000;300000;200000;800000;300000	-0.000723442456859402;-0.000563122974313046;-0.00127202553062489;-0.00159470287496788;-0.00183310999102559;-0.00413727086379367;-0.00205982795819182;-0.00357200630014631;-0.00528565817739945;-0.0082215390584679;-0.00618767370860951;-0.00204324905121211;0.	-4.04046711828105;-2.0395482427449;-2.94311621631032;-2.841358880852;-2.82765677008546;-2.38211429396842;-1.12198854903465;-1.83277736218081;-2.51094222584185;-3.70650693515773;-2.61612787631841;-1.05815959422437;0.655686636112217;0.894071262374561;7.9334	179.049212796757;276.101816329274;432.203636259931;561.246552033475;648.278818850491;1736.80619534896;1835.87253182226;1948.958107981;2105.04969927268;2218.13669913396;2365.20307918481;1930.94601453745;2087.03248048889;2200.11594584816;2347.16770572547;1719.78582786682;1818.86063198191;890.417194916848;989.485421467985;1102.56643836785;1201.64476693881;1258.66066554948;1371.74214186922;1518.80907103085;263.070355306916;376.154809044837;477.202755719015;1565.73040128569;1712.7984193898;1825.88342385798;2095.05662380917;3282.67997078824;459.191787402344;1547.71558913092;866.408963502681;979.4918957341;1135.58191340318;2808.43332814371;215.103442474582;362.172162781866;490.231322747012;618.290321649224;746.348532312002;847.396433080139;904.417191681052;961.439830533763;257.125217974317;276.135181891088;404.194007114991;215.103442474582;362.172162781866;490.231322747012;618.290321649224;746.348532312002;847.396433080139;904.417191681052;961.439830533763;257.125217974317;276.135181891088;404.194007114991	60	0.504097	0.135734	Once	Unknown		220.052031958623;116.430421405386;71.0845373208272	DMITKFLGVIVKSERPC;DVPKDVLEYVVFEK;TKSKKK	_DM(Oxidation (M))ITK(SUMO2_Human_ASP_N_DG9_Miss0)FLGVIVK(SUMO2_Human_ASP_N_DG9_Miss0)SERPC_;_DVPK(SUMO2_Human_ASP_N_DG9_Miss0)DVLEYVVFEK(SUMO2_Human_ASP_N_DG12_mis1)_;_TK(SUMO2_Human_ASP_N_DG9_Miss0)SK(SUMO2_Human_ASP_N_DG12_mis1)KK(SUMO2_Human_ASP_N_DG9_Miss0)_			7396	1745	3058	3250	7174	528
QE4_LC12_IAH_SUMO_R1_HEK_AspN_E2_F3	27224	22168	DMITKFLGVIVKSERPC	17	3	2 SUMO2_Human_ASP_N_DG9_Miss0	_DMITK(SUMO2_Human_ASP_N_DG9_Miss0)FLGVIVK(SUMO2_Human_ASP_N_DG9_Miss0)SERPC_				DMITK(1)FLGVIVK(1)SERPC				DMITK(130)FLGVIVK(130)SERPC	0	0	0	0	2	sp|Q8ND82|Z280C_HUMAN;tr|Q9UJJ2|Q9UJJ2_HUMAN	4	HCD	FTMS	MULTI-MSMS	7	2	979.236	3912.91	0.028667	2.81e-05	5.37621	71.087	0.0080962	126.8	59.81	126.8	1	1	0	0	0	27217	438746	0.937761	-1	0.0208282			+	y1;y2;y3;y4;y5;y6;y7;y8;y10;y11;y10-H2O;y9(2+);a2;b2;b3;b4;b8;b4-H2O;b2;b3;b4;b5;b6;b7;b8;b9;QQ;FQ;FQQ;b2;b3;b4;b5;b6;b7;b8;b9;QQ;FQ;FQQ	8000;200000;70000;30000;200000;70000;70000;70000;100000;60000;20000;6000;20000;50000;40000;30000;10000;20000;100000;50000;60000;90000;90000;80000;20000;100000;30000;100000;30000;100000;50000;60000;90000;90000;80000;20000;100000;30000;100000;30000	-0.000120298555060572;-0.000300191112955872;-0.000249822749765372;-0.00098410192265419;-0.000414928497320943;-0.000394051146258789;-0.000397409006154703;0.000579282442004114;-0.00101097133574513;0.00081068411736851;0.0124595929223688;-0.000132525167146014	-0.671876510483998;-1.08724890991028;-0.578022301670618;-1.7534236775813;-0.640047758710628;-0.226883112570286;-0.216468931872027;0.297227361382752;-0.480261054672506;0.365481270290254;5.97003604564742;-0.129354021525526;-2.59917828691721;-0.2861942052123	179.048609652855;276.101553397413;432.20261405715;561.245941432523;648.277400668997;1736.80245212925;1835.87086940331;1948.95395669226;2105.04542458584;2218.12766691078;2087.02138933528;1024.51524570392;219.080358911612;247.074774816169;360.158901396803;461.206921450421;1866.90555052446;443.195988894034;215.103009169707;362.171172762195;490.230019500429;618.28859744851;746.346834006256;847.395933015728;904.418190685794;961.432593436374;257.124575381137;276.13443847887;404.193102324581;215.103009169707;362.171172762195;490.230019500429;618.28859744851;746.346834006256;847.395933015728;904.418190685794;961.432593436374;257.124575381137;276.13443847887;404.193102324581	40	0.589813	0.173653	None	Unknown		126.799172167096;66.9886832879228;58.6740407850921	DMITKFLGVIVKSERPC;KELMKKQK;TKKKKA	_DMITK(SUMO2_Human_ASP_N_DG9_Miss0)FLGVIVK(SUMO2_Human_ASP_N_DG9_Miss0)SERPC_;_K(SUMO2_Human_ASP_N_DG9_Miss0)ELMK(SUMO2_Human_ASP_N_DG9_Miss0)K(SUMO2_Human_ASP_N_DG9_Miss0)QK_;_TK(SUMO2_Human_ASP_N_DG9_Miss0)K(SUMO2_Human_ASP_N_DG9_Miss0)K(SUMO2_Human_ASP_N_DG12_mis1)KA_			7397	1745	3058	3251	7175
QE4_LC12_IAH_SUMO_R1_HEK_AspN_E2_F5	27111	21923	DMITKFLGVIVKSERPC	17	3	2 SUMO2_Human_ASP_N_DG9_Miss0	_DMITK(SUMO2_Human_ASP_N_DG9_Miss0)FLGVIVK(SUMO2_Human_ASP_N_DG9_Miss0)SERPC_				DMITK(1)FLGVIVK(1)SERPC				DMITK(200)FLGVIVK(200)SERPC	0	0	0	0	2	sp|Q8ND82|Z280C_HUMAN;tr|Q9UJJ2|Q9UJJ2_HUMAN	4	HCD	FTMS	MULTI-MSMS	6	1	979.236	3912.91	0.72196	0.00070697	260.969	70.931	0.0010826	203.79	132.71	203.79	1	1	0	0	0	27105	1.58066e+06	0.25422	-3	0.0607681			+	y1;y2;y3;y4;y5;y6;y7;y8;y9;y10;y11;y12;y6-H2O;y8-H2O;y10-H2O;y11-H2O;y12-H2O;y6-NH3;y7-NH3;y6*;y7*;y8*;y9*;y10*;y11*;y12*;y14*;a2;b2;b3;b4;b5;b6;b9;b4-H2O;b5-H2O;b6-H2O;b9-NH3;b5*;b6*;b8*;b9*;b15*;b5-H2O;b9-NH3;b7(2+);b2;b3;b4;b5;b6;b7;b8;b9;QQ;FQ;FQQ;b2;b3;b4;b5;b6;b7;b8;b9;QQ;FQ;FQQ	70000;700000;300000;200000;700000;300000;300000;200000;50000;500000;300000;200000;30000;40000;100000;20000;30000;6000;30000;40000;30000;50000;90000;200000;40000;10000;60000;100000;300000;200000;100000;100000;10000;50000;70000;100000;50000;200000;50000;100000;10000;7000;40000;20000;50000;10000;300000;200000;200000;300000;300000;300000;70000;300000;200000;500000;200000;300000;200000;200000;300000;300000;300000;70000;300000;200000;500000;200000	-0.000339129203155153;-0.000184453770600612;-0.00046917145414227;-0.000544970841133363;-0.000428890986086117;-0.000991409701100565;0.00178147541873841;-0.000448160110181561;-0.00147864843847856;-0.00185938481536141;-0.0015068106849867;-0.00042094351056221	-1.89405988314746;-0.668065230532074;-1.08553535025464;-0.971002598503966;-0.66158557495007;-0.570824482023417;0.970371915997381;-0.229948928441008;-0.721987695983264;-0.883298785024862;-0.679315773007099;-0.177973950987351;7.3766761260495;0.4835404956634	179.048828483503;276.101437660071;432.202833405854;561.245502301441;648.277414631486;1736.8030494878;1835.86869051888;1948.95498413481;2048.02442853934;2105.04627299932;2218.12998440558;2365.19731245461;1718.77881451715;1930.94303759925;2087.02870745014;2200.11159211269;2347.17872407978;1719.77733120499;1818.85200177218;890.411903789613;989.483358795204;1102.56815779159;1201.63850801597;1258.65766061291;1371.73923654806;1518.80376473098;2708.38376537129;219.080026718678;247.074909977482;360.159048482711;461.206581430584;1549.73321708109;1696.79676409808;1965.97339058233;443.196301026423;1531.72250613138;1678.78703903814;1948.95498413481;703.344732880495;850.412546917928;1020.51622698848;1119.58447402088;2792.44248354051;685.335444863166;1102.56815779159;905.454457412682;215.102948676556;362.17126701756;490.230154539182;618.288695178232;746.347154882576;847.395010302147;904.415463273207;961.43817181883;257.124542365456;276.134578278486;404.193009130581;215.102948676556;362.17126701756;490.230154539182;618.288695178232;746.347154882576;847.395010302147;904.415463273207;961.43817181883;257.124542365456;276.134578278486;404.193009130581	68	0.552544	0.190311	Once	Unknown		203.792471516085;71.0845373208272;64.6400912628348	DMITKFLGVIVKSERPC;TKAKKK;AKKKTK	_DMITK(SUMO2_Human_ASP_N_DG9_Miss0)FLGVIVK(SUMO2_Human_ASP_N_DG9_Miss0)SERPC_;_TK(SUMO2_Human_ASP_N_DG9_Miss0)AKK(SUMO2_Human_ASP_N_DG9_Miss0)K(SUMO2_Human_ASP_N_DG12_mis1)_;_AK(SUMO2_Human_ASP_N_DG9_Miss0)K(SUMO2_Human_ASP_N_DG12_mis1)KTK(SUMO2_Human_ASP_N_DG9_Miss0)_			7398	1745	3058	3251	7176
QE4_LC12_IAH_SUMO_R1_HEK_AspN_E2_F6	26759	21568	DMITKFLGVIVKSERPC	17	3	2 SUMO2_Human_ASP_N_DG9_Miss0	_DMITK(SUMO2_Human_ASP_N_DG9_Miss0)FLGVIVK(SUMO2_Human_ASP_N_DG9_Miss0)SERPC_				DMITK(1)FLGVIVK(1)SERPC				DMITK(250)FLGVIVK(250)SERPC	0	0	0	0	2	sp|Q8ND82|Z280C_HUMAN;tr|Q9UJJ2|Q9UJJ2_HUMAN	4	HCD	FTMS	MULTI-MSMS	4	2	979.236	3912.91	-0.039581	-3.88e-05	7.62518	69.894	5.99e-07	253.77	151.49	253.77	1	1	0	0	0	26755	6364722	0.330192	-1	0.0196686			+	y1;y2;y3;y4;y5;y6;y7;y8;y9;y10;y11;y12;y5-H2O;y7-H2O;y8-H2O;y10-H2O;y12-H2O;y6-NH3;y9-NH3;y12-NH3;y6*;y7*;y8*;y9*;y10*;y11*;y12*;y13*;a2;b2;b3;b4;b5;b6;b7;b8;b9;b2-H2O;b4-H2O;b5-H2O;b6-H2O;b7-H2O;b8-H2O;b9-NH3;b5*;b7*;b8*;b9*;b5-H2O;b9-NH3;b6(2+);b2;b3;b4;b5;b6;b7;b8;b9;QQ;FQ;FQQ;b2;b3;b4;b5;b6;b7;b8;b9;QQ;FQ;FQQ	200000;2000000;800000;400000;2000000;700000;700000;600000;100000;1000000;600000;300000;50000;100000;100000;300000;70000;70000;60000;50000;50000;80000;300000;100000;400000;90000;70000;70000;300000;700000;400000;300000;300000;50000;80000;300000;100000;3000;200000;300000;200000;100000;100000;600000;100000;200000;60000;60000;40000;300000;100000;800000;600000;600000;800000;700000;1000000;200000;700000;400000;1000000;500000;800000;600000;600000;800000;700000;1000000;200000;700000;400000;1000000;500000	-0.000636963227009346;-0.000567333393121316;-0.00131961239259226;-0.00145351169010155;-0.00174803428740233;-0.00343905640806952;-0.00349220249904647;-0.0051824393572133;-0.0034905902225546;-0.00446074614046665;-0.00898108709452572;-0.00662039611233922;-0.	-3.55747743711271;-2.0547977264777;-3.05321875289716;-2.58979240138069;-2.69642392435721;-1.98010451587325;-1.90220165825725;-2.65907976868319;-1.70436775305234;-2.11907010559149;-4.04893171041899;-2.79908095815433;-2.66584546924971;5.73267737927387;2.652	179.049126317527;276.101820539693;432.203683846793;561.24641084229;648.278733774787;1736.80549713451;1835.8739641968;1948.95971841406;2048.02644048112;2105.04887436064;2218.13745868199;2365.20351190721;630.268101251562;1817.84948616337;1930.9388489468;2087.03418406022;2347.19397063694;1719.77940060222;2031.0196321855;2348.17335492146;890.415691648042;989.483519248327;1102.56928952277;1201.63813844922;1258.65981976849;1371.7489762419;1518.81670981453;2607.3495521762;219.080542140315;247.075425600936;360.15984129629;461.207769081267;1549.73479504305;1696.79801119566;1809.89188187518;1866.90657524549;1965.98000054317;229.064570722818;443.197029698926;1531.72344332388;1678.78784218674;1791.88040478042;1848.90038517835;1948.95971841406;703.346564279506;963.49979608444;1020.5182646803;1119.59013404549;685.336037495803;1102.56928952277;848.906404240382;215.103385088356;362.172130168928;490.231235189265;618.290019907715;746.348752071701;847.399348717756;904.417600484255;961.439459264665;257.125127928863;276.13509899558;404.194081112107;215.103385088356;362.172130168928;490.231235189265;618.290019907715;746.348752071701;847.399348717756;904.417600484255;961.439459264665;257.125127928863;276.13509899558;404.194081112107	73	0.541279	0.163934	Once	Unknown		253.769608551486;102.27684555285;102.27684555285	DMITKFLGVIVKSERPC;CKSIRKKL;MKKKQNKK	_DMITK(SUMO2_Human_ASP_N_DG9_Miss0)FLGVIVK(SUMO2_Human_ASP_N_DG9_Miss0)SERPC_;_CK(SUMO2_Human_ASP_N_DG9_Miss0)SIRK(SUMO2_Human_ASP_N_DG9_Miss0)K(SUMO2_Human_ASP_N_DG9_Miss0)L_;_MKK(SUMO2_Human_ASP_N_DG9_Miss0)K(SUMO2_Human_ASP_N_DG9_Miss0)QNKK(SUMO2_Human_ASP_N_DG9_Miss0)_			7399	1745	3058	3251	7177
QE4_LC12_IAH_SUMO_R1_HEK_AspN_E2_F3	11358	8469	DMKHWPFQVINDGDK	15	3	Oxidation (M),2 SUMO2_Human_ASP_N_DG9_Miss0	_DM(Oxidation (M))K(SUMO2_Human_ASP_N_DG9_Miss0)HWPFQVINDGDK(SUMO2_Human_ASP_N_DG9_Miss0)_	DM(1)KHWPFQVINDGDK			DMK(1)HWPFQVINDGDK(1)	DM(68)KHWPFQVINDGDK			DMK(68)HWPFQVINDGDK(68)	0	1	0	0	2	sp|P0DMV9|HS71B_HUMAN;sp|P0DMV8|HS71A_HUMAN;tr|A0A0G2JIW1|A0A0G2JIW1_HUMAN	4	HCD	FTMS	MULTI-MSMS	2	1	942.435	3765.71	1.1334	0.0010681	268.88	30.609	0.034498	68.481	28.005	68.481	1	1	0	0	0	11356	1.15353e+06	0.237721	-7	0.14204			+	y11;y11-H2O;y11-NH3;a2;b12;b6(2+);b11(2+);b2;b3;b4;b5;b6;b7;b8;b9;QQ;FQ;FQQ;b2;b3;b4;b5;b6;b7;b8;b9;QQ;FQ;FQQ	400000;30000;10000;50000;40000;3000;10000;40000;30000;30000;30000;30000;30000;6000;9000;20000;60000;20000;40000;30000;30000;30000;30000;30000;6000;9000;20000;60000;20000	-0.0213611710564692;-0.00990000459887597;-0.0394068093669375;0.00332193162677186;0.0492836430803436;-0.00924420427759287;0.00126356530813609;-0.000276135892818274;-6.58160749935632E-05;-5.66722697499245E-05;0.000751963934817468;0.000785396527703597;-0.001	-9.37265866949955;-4.3784560079769;-17.420565102247;14.1315867378729;19.8078556415423;-10.4288634933077;1.06445261942354;-1.28373852959529;-0.18172646189713;-0.115603505636018;1.21620442780023;1.05232229224024;-1.57156481050801;-10.8357520422023;0.5529861	2279.09409802606;2261.0720721733;2262.08559456287;235.071382173173;2488.08573589272;886.405722303778;1187.05641291989;215.102909550693;362.171113147075;490.22968151467;618.287450389865;746.345994468672;847.395790076704;904.425722195766;961.436854125235;257.124646294469;276.134209563798;404.192615480083;215.102909550693;362.171113147075;490.22968151467;618.287450389865;746.345994468672;847.395790076704;904.425722195766;961.436854125235;257.124646294469;276.134209563798;404.192615480083	29	0.130447	0.103448	None	Unknown		68.4805216581762;40.4754821197513;51.0301859889321	DMKHWPFQVINDGDK;GKKMMMK;EHFPMLQKDK	_DM(Oxidation (M))K(SUMO2_Human_ASP_N_DG9_Miss0)HWPFQVINDGDK(SUMO2_Human_ASP_N_DG9_Miss0)_;_GK(SUMO2_Human_ASP_N_DG9_Miss0)K(SUMO2_Human_ASP_N_DG9_Miss0)M(Oxidation (M))M(Oxidation (M))MK(SUMO2_Human_ASP_N_DG9_Miss0)_;_EHFPMLQK(SUMO2_Human_ASP_N_DG9_Miss0)DK(SUMO2_Human_ASP_N_DG14_mis2)_			7407	476	3061	3254	7183
QE4_LC12_IAH_SUMO_R1_HEK_AspN_E2_F2	18894	15089	DMKSEQSHVEQGGVQVEFVG	20	4	Oxidation (M),SUMO2_Human_ASP_N_DG9_Miss0	_DM(Oxidation (M))K(SUMO2_Human_ASP_N_DG9_Miss0)SEQSHVEQGGVQVEFVG_	DM(1)KSEQSHVEQGGVQVEFVG			DMK(1)SEQSHVEQGGVQVEFVG	DM(87)KSEQSHVEQGGVQVEFVG			DMK(87)SEQSHVEQGGVQVEFVG	0	1	0	0	1	sp|Q14149|MORC3_HUMAN	3	HCD	FTMS	MULTI-MSMS	2	2	1056.15	3165.43	2.7239	0.0028768	635.106	49.486	0.026785	87.49	44.406	87.49	1	1	0	0	0	18892	231472	0.151086	-9	0.145943			+	y2;y3;b11;b12;b13;b14;b15;b16;b17;b13-H2O;b14-H2O;b15-H2O;b10(2+);b2;b3;b4;b5;b6;b7;b8;QQ;FQ;FQQ	30000;20000;40000;20000;100000;300000;300000;30000;100000;30000;20000;40000;4000;30000;20000;20000;20000;20000;40000;5000;7000;40000;10000	-0.000172527259906019;0.000296892170865704;-0.00198376405933232;-0.00083081554976161;0.00327538838610053;0.00183299482478105;0.0040761967538856;0.00230484356234228;0.00197982828376553;0.00855757422550596;0.0134337408339888;0.0142977387149585;-0.0074554420	-0.985262620693516;0.921522156101712;-0.871604757434748;-0.356113045863015;1.37043929793607;0.736409286136148;1.55749197515468;0.84854680121525;0.695832072214655;3.60772771451922;5.43639376150524;5.50096363756721;-6.93867706867439;-0.502374046663143;0.667	175.10789131996;322.175835816729;2275.99039864216;2333.01070941725;2390.02806693691;2489.09792324668;2617.15425755615;2716.22444282554;2845.26736093702;2372.01222006477;2471.07575781437;2599.13347132789;1074.47601235872;215.102741476835;362.170805419845;490.229293198412;618.288783163426;746.345932459263;847.39478168847;904.413502838022;257.124373162004;276.133953591513;404.192655379978	23	0.557152	0.179688	None	Unknown		87.4899536558763;43.0843771527267	DMKSEQSHVEQGGVQVEFVG;FEAMKMK	_DM(Oxidation (M))K(SUMO2_Human_ASP_N_DG9_Miss0)SEQSHVEQGGVQVEFVG_;_FEAM(Oxidation (M))K(SUMO2_Human_ASP_N_DG9_Miss0)M(Oxidation (M))K(SUMO2_Human_ASP_N_DG12_mis1)_			7408	1295	3062	3255	7184	380
QE4_LC12_IAH_SUMO_R1_HEK_AspN_E2_F3	16363	12842	DMKSEQSHVEQGGVQVEFVG	20	4	Oxidation (M),SUMO2_Human_ASP_N_DG9_Miss0	_DM(Oxidation (M))K(SUMO2_Human_ASP_N_DG9_Miss0)SEQSHVEQGGVQVEFVG_	DM(1)KSEQSHVEQGGVQVEFVG			DMK(1)SEQSHVEQGGVQVEFVG	DM(140)KSEQSHVEQGGVQVEFVG			DMK(140)SEQSHVEQGGVQVEFVG	0	1	0	0	1	sp|Q14149|MORC3_HUMAN	3	HCD	FTMS	MULTI-MSMS	1	1	1056.15	3165.43	1.3696	0.0014465	318.576	43.25	0.00085045	141.22	96.455	141.22	1	1	0	0	0	16362	672172	0.625633	-12	0.235138			+	y2;y3;b3;b10;b11;b13;b14;b15;b16;b17;b18;b13-H2O;b14-H2O;b15-H2O;b16-H2O;b17-NH3;b2;b3;b4;b5;b6;b7;b9;QQ;FQ	30000;10000;3000;20000;50000;100000;300000;300000;100000;100000;30000;10000;40000;30000;8000;10000;20000;8000;20000;30000;30000;20000;5000;5000;40000	-0.000284471615287885;-0.000488490258135243;-0.0117861993744555;0.0026377948956906;-0.00393360253883657;-0.00117614633973062;-0.00131277349964876;-0.00124924815418126;0.0031812162164897;0.00537699734377384;-0.00354485178968389;0.00833222363280584;0.011268	-1.62454947794985;-1.51621882530476;-8.72014123394471;1.22806531628095;-1.72830218056861;-0.492104743613587;-0.527408676164465;-0.477329759444308;1.17119086064188;1.88980615234487;-1.18464153478641;3.51272340451265;4.56000020448174;5.64549482537579;4.9041	175.108003264315;322.176621199158;1351.60647726387;2147.9271995718;2275.99234848064;2390.03251847164;2489.101069015;2617.15958300105;2716.22356645288;2845.26396376796;2992.34129953329;2372.01244541537;2471.07792343936;2599.13309567416;2698.2029506191;2828.25996054795;215.102985689406;362.171033032125;490.229089098531;618.287167262755;746.346769547332;847.393897948921;961.432725270722;257.124000150782;276.134378790499	25	0.612828	0.211864	None	Unknown		141.219857537434;44.7647126228351;44.7647126228351	DMKSEQSHVEQGGVQVEFVG;SNGKPK;QDGPKK	_DM(Oxidation (M))K(SUMO2_Human_ASP_N_DG9_Miss0)SEQSHVEQGGVQVEFVG_;_(Acetyl (Protein N-term))SNGK(SUMO2_Human_ASP_N_DG9_Miss0)PK(SUMO2_Human_ASP_N_DG14_mis2)_;_QDGPK(SUMO2_Human_ASP_N_DG9_Miss0)K(SUMO2_Human_ASP_N_DG14_mis2)_			7409	1295	3062	3255	7185	380
QE4_LC12_IAH_SUMO_R1_HEK_AspN_E2_F4	15876	12276	DMKSEQSHVEQGGVQVEFVG	20	4	Oxidation (M),SUMO2_Human_ASP_N_DG9_Miss0	_DM(Oxidation (M))K(SUMO2_Human_ASP_N_DG9_Miss0)SEQSHVEQGGVQVEFVG_	DM(1)KSEQSHVEQGGVQVEFVG			DMK(1)SEQSHVEQGGVQVEFVG	DM(140)KSEQSHVEQGGVQVEFVG			DMK(140)SEQSHVEQGGVQVEFVG	0	1	0	0	1	sp|Q14149|MORC3_HUMAN	3	HCD	FTMS	MULTI-MSMS	2	1	1056.15	3165.43	1.3267	0.0014012	317.767	42.615	0.0010286	135.09	135.09	135.09	1	1	0	0	0	15874	470681	0.302606	-4	0.0808372			+	y2;y3;y4;b3;b10;b13;b14;b15;b16;b17;b18;b13-H2O;b14-H2O;b16-H2O;b17-H2O;b9(2+);b2;b3;b4;b5;b6;b7;b8;b9;QQ;FQ;FQQ	30000;9000;7000;4000;20000;200000;200000;200000;100000;100000;40000;10000;30000;20000;40000;4000;40000;20000;30000;50000;40000;50000;9000;9000;20000;60000;20000	-0.000127831945434309;0.000101089516419961;0.00100780110636833;-0.00154441503082126;0.00725396558618741;0.00637418863743733;0.00267518537430078;0.00115883244370707;0.00318470250476821;0.00324970183282858;-0.00368283823763704;0.010189249317591;0.0086821805	-0.730018373810083;0.313771064569407;2.23351403581057;-1.14266005651704;3.37720066926302;2.66699667259411;1.07476136413518;0.442782900015277;1.17247436779098;1.14214338090746;-1.23075468309179;4.2956171306589;3.51351587369267;4.44386930052171;6.2543233942	175.107846624645;322.176031619384;451.217718003994;1351.59623547953;2147.92258340111;2390.02496813666;2489.09708105613;2617.15717492046;2716.2235629666;2845.26609106347;2992.34143751974;2372.01058838968;2471.08050937461;2698.20419251602;2827.24109359889;1009.94409968303;215.102647380591;362.171137185627;490.229810907088;618.288602071844;746.347046222983;847.393248894863;904.413871576729;961.436705120504;257.124332333032;276.134544828691;404.192597698336	27	0.537477	0.188811	None	Unknown		135.088	DMKSEQSHVEQGGVQVEFVG	_DM(Oxidation (M))K(SUMO2_Human_ASP_N_DG9_Miss0)SEQSHVEQGGVQVEFVG_			7410	1295	3062	3255	7186	380
QE4_LC12_IAH_SUMO_R1_HEK_AspN_E2_F5	15835	12082	DMKSEQSHVEQGGVQVEFVG	20	4	Oxidation (M),SUMO2_Human_ASP_N_DG9_Miss0	_DM(Oxidation (M))K(SUMO2_Human_ASP_N_DG9_Miss0)SEQSHVEQGGVQVEFVG_	DM(1)KSEQSHVEQGGVQVEFVG			DMK(1)SEQSHVEQGGVQVEFVG	DM(100)KSEQSHVEQGGVQVEFVG			DMK(100)SEQSHVEQGGVQVEFVG	0	1	0	0	1	sp|Q14149|MORC3_HUMAN	3	HCD	FTMS	MULTI-MSMS	2	1	1056.15	3165.43	0.56184	0.00059339	319.965	42.604	0.00979	103.85	54.351	103.85	1	1	0	0	0	15833	218374	0.222672	1	-0.0193481			+	y2;y3;b10;b11;b13;b14;b15;b16;b17;b14-H2O;b15-H2O;b17-H2O;b2;b3;b4;b5;b6;b7;b8;QQ;FQ;FQQ	20000;20000;20000;60000;100000;300000;300000;100000;100000;40000;30000;20000;30000;20000;20000;20000;20000;30000;3000;6000;40000;7000	-0.000219043449845913;0.000262126927395911;-0.00412600750587444;-0.00598635949245363;-0.00115266887314647;-0.000437659772615007;0.000371348730823229;-0.00128102062808466;-0.00266599895758191;0.0108181366317694;0.00872371941704841;0.00311239929669682;-0.00	-1.25090531333236;0.813614399248492;-1.92091916056528;-2.63021714341586;-0.482281674228566;-0.175830516460265;0.141890071657005;-0.471617483714211;-0.936992649997556;4.37790106058162;3.35638812116076;1.10085526989307;-2.04514950691507;-0.521229469331597;-	175.10793783615;322.175870581973;2147.93396337421;2275.99440123759;2390.03249499417;2489.10019390127;2617.15796240417;2716.22802868973;2845.27200676426;2471.07837341857;2599.13904534718;2827.2556636797;215.103073332744;362.171236105321;490.229991915902;618.288703423529;746.346588775498;847.393986599987;904.416527985752;257.124658805383;276.134492240012;404.19296648161	22	0.516401	0.141935	None	Unknown		103.85125581436;49.5004684804406;49.5004684804406	DMKSEQSHVEQGGVQVEFVG;EDEHKMK;MEGKHKE	_DM(Oxidation (M))K(SUMO2_Human_ASP_N_DG9_Miss0)SEQSHVEQGGVQVEFVG_;_EDEHK(SUMO2_Human_ASP_N_DG9_Miss0)MK(SUMO2_Human_ASP_N_DG12_mis1)_;_(Acetyl (Protein N-term))M(Oxidation (M))EGK(SUMO2_Human_ASP_N_DG9_Miss0)HK(SUMO2_Human_ASP_N_DG12_mis1)E_			7411	1295	3062	3255	7187	380
QE4_LC12_IAH_SUMO_R1_HEK_AspN_E2_F6	13283	9828	DMKSEQSHVEQGGVQVEFVG	20	4	Oxidation (M),SUMO2_Human_ASP_N_DG9_Miss0	_DM(Oxidation (M))K(SUMO2_Human_ASP_N_DG9_Miss0)SEQSHVEQGGVQVEFVG_	DM(1)KSEQSHVEQGGVQVEFVG			DMK(1)SEQSHVEQGGVQVEFVG	DM(94)KSEQSHVEQGGVQVEFVG			DMK(94)SEQSHVEQGGVQVEFVG	0	1	0	0	1	sp|Q14149|MORC3_HUMAN	3	HCD	FTMS	MULTI-MSMS	7	2	1056.15	3165.43	0.395	0.00041718	640.081	35.982	0.019322	93.684	38.232	93.684	1	1	0	0	0	13276	1.01428e+06	1	0	0			+	y2;y3;y6;b11;b13;b14;b15;b16;b17;b14-H2O;b15-NH3;b17-NH3;b2;b3;b4;b5;b6;b7;b8;QQ;FQ;FQQ	30000;10000;4000;90000;200000;200000;300000;70000;100000;20000;70000;30000;30000;20000;20000;20000;30000;50000;4000;7000;30000;5000	-0.000599491574774902;-0.000549384168323286;-0.00224444453704109;-0.004692411815995;-0.00150992622548074;-0.00316964226294658;-0.00257318433841647;-0.00309407217400803;-0.0016994310381051;0.00300713811702735;-0.0138860855199709;-0.00757099595284672;-0.000	-3.42354709729822;-1.70522635205667;-3.30869209290705;-2.06169860574946;-0.631759611194598;-1.27340747141711;-0.983196841889162;-1.13910543447404;-0.597282653953359;1.2169296789366;-5.34050290960638;-2.67691858288202;-3.32939208221649;-1.53036129423279;-1	175.108318284275;322.176682093068;678.347961677237;2275.99310728992;2390.03285225153;2489.10292588376;2617.16090693724;2716.22984174127;2845.27104019634;2471.08618441708;2600.14567073692;2828.25036265975;215.103349578189;362.171601584401;490.23024051914;618.28879176859;746.346542848002;847.395978016007;904.422047801173;257.124247009075;276.134566196276;404.193193584967	22	0.496604	0.130952	None	Unknown		93.6837995308658;55.4521948315776;49.5004684804406	DMKSEQSHVEQGGVQVEFVG;EQSRYMCKK;EDEHKMK	_DM(Oxidation (M))K(SUMO2_Human_ASP_N_DG9_Miss0)SEQSHVEQGGVQVEFVG_;_EQSRYM(Oxidation (M))CK(SUMO2_Human_ASP_N_DG9_Miss0)K(SUMO2_Human_ASP_N_DG9_Miss0)_;_EDEHK(SUMO2_Human_ASP_N_DG9_Miss0)MK(SUMO2_Human_ASP_N_DG12_mis1)_			7412	1295	3062	3255	7188	380
QE4_LC12_IAH_SUMO_R1_HEK_AspN_E2_F2	20312	16324	DMKSEQSHVEQGGVQVEFVG	20	4	SUMO2_Human_ASP_N_DG9_Miss0	_DMK(SUMO2_Human_ASP_N_DG9_Miss0)SEQSHVEQGGVQVEFVG_				DMK(1)SEQSHVEQGGVQVEFVG				DMK(90)SEQSHVEQGGVQVEFVG	0	0	0	0	1	sp|Q14149|MORC3_HUMAN	3	HCD	FTMS	MULTI-MSMS	6	2	1050.82	3149.44	0.37205	0.00039095	641.329	53.106	0.011776	89.661	30.684	89.661	1	1	0	0	0	20306	297131	0.114854	-12	0.229286			+	y2;y3;b13;b14;b15;b17;b13-H2O;b15-H2O;b10(2+);b11(2+);b2;b3;b4;b5;b6;b7;QQ;FQ;FQQ	20000;4000;60000;80000;200000;40000;9000;20000;3000;10000;40000;20000;20000;20000;9000;20000;7000;30000;5000	-0.000157608939503007;0.000266255189899312;0.00530788854712227;0.00435433312441091;0.00256968667736146;0.00638877100300306;0.00905295129723527;0.0125592978547502;0.000817426561525281;-0.00394008677358215;-8.56213176234633E-05;0.000634495401470758;0.000114	-0.900067676804577;0.826428102235171;2.23581253961687;1.76067779970757;0.98789995163529;2.25810029965803;3.84248162345802;4.86202699804859;0.766478518140322;-3.4852469596388;-0.398048513785113;1.75192500266105;0.233026858704651;1.1551410840255;0.106711782	175.107876401639;322.17586645371;2374.03111981465;2473.10048728628;2601.16084944412;2829.2680373722;2356.0168100656;2583.14029514665;1066.47028217904;1130.50432844807;215.102719036118;362.170412835598;490.229510605757;618.287488144521;746.346700221213;847.39460711111;257.124480449096;276.134150298375;404.192257872171	19	0.476923	0.19	None	Unknown		89.6613539744873;58.9777863103676;58.9777863103676	DMKSEQSHVEQGGVQVEFVG;YKKEWM;EYWKKM	_DMK(SUMO2_Human_ASP_N_DG9_Miss0)SEQSHVEQGGVQVEFVG_;_YK(SUMO2_Human_ASP_N_DG9_Miss0)K(SUMO2_Human_ASP_N_DG12_mis1)EWM(Oxidation (M))_;_EYWK(SUMO2_Human_ASP_N_DG9_Miss0)K(SUMO2_Human_ASP_N_DG12_mis1)M(Oxidation (M))_			7413	1295	3062	3256	7189
QE4_LC12_IAH_SUMO_R1_HEK_AspN_E2_F2	20610	16581	DMKSEQSHVEQGGVQVEFVG	20	4	SUMO2_Human_ASP_N_DG9_Miss0	_DMK(SUMO2_Human_ASP_N_DG9_Miss0)SEQSHVEQGGVQVEFVG_				DMK(1)SEQSHVEQGGVQVEFVG				DMK(110)SEQSHVEQGGVQVEFVG	0	0	0	0	1	sp|Q14149|MORC3_HUMAN	3	HCD	FTMS	MULTI-MSMS	2	2	1050.82	3149.44	0.37205	0.00039095	640.748	53.873	0.003335	109.08	44.778	109.08	1	1	0	0	0	20608	601142	0.232367	29	-0.578182			+	y2;y3;b3;b11;b13;b14;b15;b16;b17;b14-NH3;b15-NH3;b18*;b18-H2O;b2;b3;b4;b5;b6;b7;b8;b9;QQ;FQ;FQQ	20000;6000;6000;30000;100000;100000;200000;50000;80000;20000;40000;10000;10000;40000;10000;30000;30000;30000;30000;4000;7000;20000;60000;9000	-0.000184655562861735;-0.000160564264319873;0.00684111403893439;0.00158729188478901;-0.00192758500725176;0.00243085085821804;0.00423032590970251;-0.00125663003291265;0.00291717444451933;0.00101075957672947;-0.0141473546455018;0.00557814009653157;0.0045507	-1.05452443450842;-0.498373926550007;5.12215500544893;0.702344055163977;-0.811943498283437;0.982915566954878;1.62632334380356;-0.465378354823048;1.0310691056945;0.411534109385133;-5.47466249082601;2.6189064940008;2.1547610461854;-0.566168675602452;0.56692	175.107903448263;322.176293273164;1335.59293532836;2259.99191296412;2374.03835528821;2473.10241076854;2601.15918880489;2700.23308967703;2829.27150896876;2456.07728175832;2584.15101738395;2129.9500800466;2111.94054277319;215.102755199242;362.170842008765;490.229779298546;618.288553392335;746.346840899982;847.394700034442;904.414570682189;961.434808658183;257.124598608227;276.134212710094;404.192619892967	24	0.560257	0.210526	Once	Unknown		109.075641461308;64.297278775436;64.297278775436	DMKSEQSHVEQGGVQVEFVG;YKKEWM;EYWKKM	_DMK(SUMO2_Human_ASP_N_DG9_Miss0)SEQSHVEQGGVQVEFVG_;_YK(SUMO2_Human_ASP_N_DG9_Miss0)K(SUMO2_Human_ASP_N_DG12_mis1)EWM(Oxidation (M))_;_EYWK(SUMO2_Human_ASP_N_DG9_Miss0)K(SUMO2_Human_ASP_N_DG12_mis1)M(Oxidation (M))_			7414	1295	3062	3256	7189
QE4_LC12_IAH_SUMO_R1_HEK_AspN_E2_F3	17850	14143	DMKSEQSHVEQGGVQVEFVG	20	4	SUMO2_Human_ASP_N_DG9_Miss0	_DMK(SUMO2_Human_ASP_N_DG9_Miss0)SEQSHVEQGGVQVEFVG_				DMK(1)SEQSHVEQGGVQVEFVG				DMK(150)SEQSHVEQGGVQVEFVG	0	0	0	0	1	sp|Q14149|MORC3_HUMAN	3	HCD	FTMS	MULTI-MSMS	4	2	1050.82	3149.44	0.98583	0.0010359	640.05	47.019	0.00034955	146.58	74.576	146.58	1	1	0	0	0	17846	850242	0.214996	20	-0.404564			+	y2;y3;y4;b10;b11;b13;b14;b15;b16;b17;b11-H2O;b15-H2O;b14-NH3;b15-NH3;b9(2+);b12(2+);b2;b3;b4;b5;b6;b7;b8;b9;QQ;FQ;FQQ	30000;20000;5000;60000;100000;300000;300000;300000;100000;100000;20000;8000;70000;60000;4000;20000;50000;40000;40000;60000;50000;80000;10000;10000;20000;80000;20000	-6.64620526151793E-05;-3.08916160633999E-05;0.000601982392652189;-0.0032190436700148;-0.00432706178344233;0.00221120161495492;-0.000427631791808381;0.00220775838715781;0.00184830056150531;0.00403453719127356;-0.00729509732946099;0.00723813562308351;-0.008	-0.379549387358695;-0.09588423835633;1.33412724549318;-1.5099141982209;-1.91463094837475;0.931411013196507;-0.172912895025232;0.848758768778104;0.684497458344784;1.42599915626424;-3.25384884807931;2.80206256177933;-3.38747691683914;-3.45393817227743;4.848	175.107785254753;322.176163600516;451.218123822707;2131.93814178827;2259.99782731778;2374.03421650159;2473.10526925119;2601.16121137241;2700.22998474644;2829.27039160601;2241.99023066703;2583.14561630888;2456.08661245461;2584.14579550911;1001.94494561433;1159.01190410658;215.102930876454;362.170927886082;490.229747360165;618.288287020289;746.346919300766;847.394596092836;904.417012022545;961.434754252436;257.124615855237;276.134443606818;404.192756544402	27	0.57215	0.148352	None	Unknown		146.581167957336;72.0056574778814;64.297278775436	DMKSEQSHVEQGGVQVEFVG;MEGKHKE;YKKEWM	_DMK(SUMO2_Human_ASP_N_DG9_Miss0)SEQSHVEQGGVQVEFVG_;_(Acetyl (Protein N-term))MEGK(SUMO2_Human_ASP_N_DG9_Miss0)HK(SUMO2_Human_ASP_N_DG12_mis1)E_;_YK(SUMO2_Human_ASP_N_DG9_Miss0)K(SUMO2_Human_ASP_N_DG12_mis1)EWM(Oxidation (M))_			7415	1295	3062	3256	7190
QE4_LC12_IAH_SUMO_R1_HEK_AspN_E2_F4	17096	13343	DMKSEQSHVEQGGVQVEFVG	20	4	SUMO2_Human_ASP_N_DG9_Miss0	_DMK(SUMO2_Human_ASP_N_DG9_Miss0)SEQSHVEQGGVQVEFVG_				DMK(1)SEQSHVEQGGVQVEFVG				DMK(190)SEQSHVEQGGVQVEFVG	0	0	0	0	1	sp|Q14149|MORC3_HUMAN	3	HCD	FTMS	MULTI-MSMS	5	1	1050.82	3149.44	0.13543	0.00014232	319.587	45.71	4.02e-06	186.23	133.74	186.23	1	1	0	0	0	17091	1.13573e+06	0.399393	-7	0.141361			+	y2;y3;y4;y5;y6;b3;b4;b12;b13;b14;b15;b16;b17;b18;b13-H2O;b14-H2O;b15-H2O;b16-H2O;b18-H2O;b16-NH3;b17-NH3;b10(2+);b2;b3;b4;b5;b6;b7;b8;b9;QQ;FQ;FQQ	60000;30000;10000;4000;8000;40000;4000;70000;500000;400000;600000;200000;300000;50000;30000;100000;100000;30000;10000;30000;60000;20000;50000;30000;40000;70000;70000;80000;6000;20000;20000;70000;30000	-0.000139085025125496;-2.88413291968936E-05;6.92518862592806E-05;0.00178287960977741;3.12954938408438E-05;-0.00231105646935248;-0.00213666916056354;-0.000569044328130985;0.00220597391808042;0.00211446057801368;0.00101231712051231;0.00450150132110139;0.005	-0.794282031721368;-0.0895203700302237;0.153477444368734;3.23991832166874;0.0461350230268006;-1.73034805125253;-1.50191071518963;-0.245593661337405;0.929208980177865;0.854982914697941;0.389178744802927;1.66708234840531;1.9335299511356;-0.451294242964358;4	175.107857877725;322.176161550229;451.218656553214;550.28535684169;678.345685937206;1335.60208749887;1422.63394152146;2317.01553302393;2374.03422172928;2473.10272715882;2601.16240681368;2700.22733154568;2829.26895566693;2976.3441832664;2356.01412162923;2455.08713474385;2583.14360013626;2682.21214240767;2958.32605142221;2683.20763880501;2812.24980915707;1066.47077947479;215.102739394596;362.170903984601;490.22965980456;618.287405708165;746.345812855038;847.393874343328;904.417128782628;961.437841009191;257.124323595083;276.13425391521;404.192463241492	33	0.592645	0.190751	None	Unknown		186.232935497365;52.4896988245016;53.2373990761909	DMKSEQSHVEQGGVQVEFVG;YKKEWM;EYWKKM	_DMK(SUMO2_Human_ASP_N_DG9_Miss0)SEQSHVEQGGVQVEFVG_;_YK(SUMO2_Human_ASP_N_DG9_Miss0)K(SUMO2_Human_ASP_N_DG12_mis1)EWM(Oxidation (M))_;_EYWK(SUMO2_Human_ASP_N_DG9_Miss0)K(SUMO2_Human_ASP_N_DG12_mis1)M(Oxidation (M))_			7416	1295	3062	3256	7191
QE4_LC12_IAH_SUMO_R1_HEK_AspN_E2_F5	17042	13138	DMKSEQSHVEQGGVQVEFVG	20	4	SUMO2_Human_ASP_N_DG9_Miss0	_DMK(SUMO2_Human_ASP_N_DG9_Miss0)SEQSHVEQGGVQVEFVG_				DMK(1)SEQSHVEQGGVQVEFVG				DMK(140)SEQSHVEQGGVQVEFVG	0	0	0	0	1	sp|Q14149|MORC3_HUMAN	3	HCD	FTMS	MULTI-MSMS	1	1	1050.82	3149.44	-0.33637	-0.00035347	320.983	45.631	0.00039548	142.78	83.213	142.78	1	1	0	0	0	17041	869809	0.248781	-3	0.0610085			+	y2;y3;y4;b3;b10;b11;b12;b13;b14;b15;b16;b17;b11-H2O;b15-H2O;b16-H2O;b17-H2O;b14-NH3;b18(2+);b2;b3;b4;b5;b6;b7;b8;b9;QQ;FQ;FQQ	50000;20000;7000;20000;40000;100000;20000;300000;400000;500000;200000;100000;30000;80000;20000;40000;90000;10000;40000;20000;20000;60000;50000;50000;6000;20000;20000;50000;5000	-0.000253283328646603;-4.32860279033775E-05;0.000773060000483383;-0.00207450553330091;-0.00700969708486809;-0.00219664922042284;-0.00775207284459611;-0.000963337664416031;0.000865647375121625;-0.000872171061928384;0.00220729218017368;0.00228262694008663;0	-1.44644087669882;-0.134355148296437;1.71327403038881;-1.55323649171985;-3.28793996600085;-0.97197053225848;-3.34570429149847;-0.405780325133661;0.350024658700972;-0.335300259520274;0.817446101294684;0.806789458312677;2.37615239540067;3.90360364668027;-2.	175.107972076029;322.176175994928;451.2179527451;1335.60185094793;2131.94193244169;2259.99569690522;2317.02271605245;2374.03739104086;2473.10397597203;2601.16429130186;2700.22962575482;2829.27214351626;2241.97760828924;2583.14277087896;2682.2269160958;2811.25065395045;2456.08359137555;1488.67847020359;215.102957319045;362.171122477707;490.229612267097;618.28832092453;746.347372008177;847.394486027122;904.417093760079;961.436913748979;257.12453984148;276.134430659939;404.192393580091	29	0.544736	0.149485	None	Unknown		142.78232779729;59.5696580359643;45.9725003451132	DMKSEQSHVEQGGVQVEFVG;RMYECKSQK;YKKEWM	_DMK(SUMO2_Human_ASP_N_DG9_Miss0)SEQSHVEQGGVQVEFVG_;_RMYECK(SUMO2_Human_ASP_N_DG9_Miss0)SQK(SUMO2_Human_ASP_N_DG9_Miss0)_;_YK(SUMO2_Human_ASP_N_DG9_Miss0)K(SUMO2_Human_ASP_N_DG12_mis1)EWM(Oxidation (M))_			7417	1295	3062	3256	7192
QE4_LC12_IAH_SUMO_R1_HEK_AspN_E2_F6	14461	10841	DMKSEQSHVEQGGVQVEFVG	20	4	SUMO2_Human_ASP_N_DG9_Miss0	_DMK(SUMO2_Human_ASP_N_DG9_Miss0)SEQSHVEQGGVQVEFVG_				DMK(1)SEQSHVEQGGVQVEFVG				DMK(170)SEQSHVEQGGVQVEFVG	0	0	0	0	1	sp|Q14149|MORC3_HUMAN	3	HCD	FTMS	MULTI-MSMS	4	1	1050.82	3149.44	0.45933	0.00048267	320.401	38.938	0.00012077	165.17	107.99	165.17	1	1	0	0	0	14457	1.87166e+06	0.630776	-5	0.099823			+	y2;y3;y4;y5;y6;y10;y6-H2O;a2;b3;b9;b10;b11;b13;b14;b15;b16;b17;b18;b13-H2O;b14-H2O;b15-H2O;b17-H2O;b18-H2O;b16-NH3;b6(2+);b2;b3;b4;b5;b6;b7;b8;b9;QQ;FQ;FQQ	60000;40000;20000;8000;10000;10000;4000;4000;40000;8000;60000;100000;600000;700000;800000;400000;300000;50000;90000;100000;200000;100000;30000;70000;4000;60000;40000;50000;70000;70000;90000;8000;30000;30000;60000;20000	-0.000557059935090365;-0.000384907021384606;-0.00123961948378337;-0.00190582826292029;-0.0027277405042696;0.000213081212791622;-0.00152653989437113;-0.00173280808473919;-0.000888219338548879;-0.00647056031698412;-0.00330406237662828;-0.00820788865894428;-	-3.18123134031179;-1.1947084915837;-2.74726204239861;-3.46332219100779;-4.02114949106628;0.209002441727777;-2.31175995930348;-7.90942141820272;-0.665033615248937;-3.23059772980534;-1.54979273558822;-3.6318063961476;-1.70732406902062;-1.99708344684852;-1.3	175.108275852635;322.176517615921;451.219965424584;550.289045549563;678.348444973204;1019.51542302629;660.336679086294;219.081522290785;1335.60066466174;2002.89880020872;2131.93822680698;2260.00170814466;2374.04048095965;2473.10978062601;2601.16692973199;2700.23743153652;2829.27950626307;2976.34554757315;2356.01708951017;2455.09290083786;2583.14963072032;2811.25615145282;2958.32644301985;2683.22033848293;840.367981153296;215.103311492574;362.171774105268;490.230765181872;618.289575507798;746.348641368184;847.395306269712;904.417987221183;961.440230729813;257.125139823938;276.135070313978;404.194001500729	36	0.556517	0.165138	None	Unknown		165.167631290111;57.1747206496501;45.9725003451132	DMKSEQSHVEQGGVQVEFVG;RMYECKSQK;YKKEWM	_DMK(SUMO2_Human_ASP_N_DG9_Miss0)SEQSHVEQGGVQVEFVG_;_RMYECK(SUMO2_Human_ASP_N_DG9_Miss0)SQK(SUMO2_Human_ASP_N_DG9_Miss0)_;_YK(SUMO2_Human_ASP_N_DG9_Miss0)K(SUMO2_Human_ASP_N_DG12_mis1)EWM(Oxidation (M))_			7418	1295	3062	3256	7193
QE4_LC12_IAH_SUMO_R1_HEK_AspN_E2_F1	26182	20743	DMLGNRLLLPTPTVKQ	16	1	SUMO2_Human_ASP_N_DG9_Miss0	_DMLGNRLLLPTPTVK(SUMO2_Human_ASP_N_DG9_Miss0)Q_				DMLGNRLLLPTPTVK(1)Q				DMLGNRLLLPTPTVK(210)Q	0	0	0	0	1	sp|Q8IX12-2|CCAR1_HUMAN;sp|Q8IX12|CCAR1_HUMAN;tr|A0A0C4DGG8|A0A0C4DGG8_HUMAN	3	HCD	FTMS	MULTI-MSMS	3	1	919.485	2755.43	-2.2333	-0.0020535	-0.155425	68.827	6.11e-05	208.28	92.479	208.28	1	1	0	0	0	26179	7.34135e+06	1	0	0			+	y1;y2;y3;y4;y5;y6;y7;y5-H2O;y1-NH3;y2-NH3;y3-NH3;y7-NH3;y2*;y5*;y6*;y7*;y8*;y5-H2O;y6-H2O;a2;b2;b6;b7;b8;b9;b10;b11;b13;b14;b9-H2O;b11-H2O;b13-H2O;b14-H2O;b9-NH3;b7(2+);b2;b3;b4;b5;b6;b7;b8;b9;QQ;FQ;FQQ	300000;1000000;100000;10000;400000;10000;60000;20000;200000;100000;30000;30000;100000;200000;200000;100000;100000;10000;30000;100000;100000;100000;200000;2000000;5000000;60000;2000000;200000;400000;30000;200000;200000;100000;50000;10000;300000;200000;200000;300000;300000;300000;50000;200000;200000;500000;200000	1.68637521369419E-06;0.0017735560275014;0.00140752515721942;0.0103474381246542;0.0010126524948646;-0.000666077674850385;0.0103337879588707;0.00802485385997898;-0.000159296253031016;-0.00127855827395251;-0.000398056379708578;-0.00778734228379108;0.000216301826753806;0.000773736806422676;0.000553437090047737;0.00143651961991509;0.00664480634441134;0.000405950628305618;-9.11316761857961E-05;0.00013802804537022;0.000185354068690913;0.00101918125017164;0.00119508490104181;0.00195034580713127;0.00125153750786922;0.0019826389800528;0.000567806368053425;0.00155782917363467;0.0018920256338788;0.000304427804849183;-0.00388563130832154;0.00152272161881228;0.000899033870382482;-0.00162868842778607;0.000705991603979328;1.9328393818796E-06;0.000462507130919221;0.000305641779164034;4.95811597147622E-05;0.000814056248600536;0.00152355140949112;-0.00128903325776264;0.00214355929995236;0.000309558877631844;9.60391015496498E-05;0.000695394521073922	0.0114659797154788;1.43538073249769;1.05458783208624;7.20720622249842;0.660668550714674;-0.407681512150041;5.97031836064446;5.29780131903759;-1.22488441124192;-1.04922306252723;-0.302097117326714;-4.54376583125265;0.555739966100719;1.12726785513821;0.702839472635248;1.62413632148389;6.66105247239801;0.607372107193705;-0.118441985297754;0.630035899973983;0.750195000391412;1.482826673674;1.49309625382246;2.13504783943478;1.21913864161078;1.76449885104769;0.463637902535581;1.094922464682;1.24324556067003;0.301842346128518;-3.22012694621933;1.0839687332439;0.597827747466597;-1.61327912477103;1.76186447677705;0.00898566125650443;1.27704222899313;0.623466951471652;0.0801910233803144;1.09072238062973;1.79792791153313;-1.42526396219321;2.22954100890531;1.20392779684626;0.347798683895039;1.72045528606842	147.076416977925;1235.59971744587;1334.66849739294;1435.70723595408;1532.76933459171;1633.81869179597;1730.86045578234;1514.75175770404;130.050028859053;1218.57622045867;1317.64375387298;1713.85202781108;389.214092827373;686.382391634693;787.43029040851;884.48217117798;997.561026871655;668.372194734572;769.420370290976;219.079651454655;247.074518750731;687.32325110285;800.407139179599;913.490447899093;1026.57521068779;1123.62724343832;1224.67633674503;1422.77578904833;1521.84386876807;1008.5655931112;1206.67022549641;1404.76525946958;1503.83429707353;1009.55154181223;400.707099373946;215.102631481961;362.170584823869;490.229319200621;618.28815277264;746.345965808952;847.392934787891;904.417211096158;961.4352422272;257.124121930522;276.134171855098;404.192150011079	46	0.621777	0.211009	Once	Unknown		208.283267843951;115.804660129803;108.712860590311	DMLGNRLLLPTPTVKQ;TMRIWQPIPRNKQK;EDALRKNKALIGPDQK	_DMLGNRLLLPTPTVK(SUMO2_Human_ASP_N_DG9_Miss0)Q_;_TMRIWQPIPRNKQK(SUMO2_Human_ASP_N_DG9_Miss0)_;_EDALRKNKALIGPDQK(SUMO2_Human_ASP_N_DG9_Miss0)_			7421	1677	3064	3259	7196
QE4_LC12_IAH_SUMO_R1_HEK_AspN_E2_F2	25666	20925	DMLGNRLLLPTPTVKQ	16	1	SUMO2_Human_ASP_N_DG9_Miss0	_DMLGNRLLLPTPTVK(SUMO2_Human_ASP_N_DG9_Miss0)Q_				DMLGNRLLLPTPTVK(1)Q				DMLGNRLLLPTPTVK(180)Q	0	0	0	0	1	sp|Q8IX12-2|CCAR1_HUMAN;sp|Q8IX12|CCAR1_HUMAN;tr|A0A0C4DGG8|A0A0C4DGG8_HUMAN	3	HCD	FTMS	MULTI-MSMS	1	1	919.485	2755.43	1.9797	0.0018203	3.65523	66.844	6.11e-05	179.95	62.875	179.95	1	1	0	0	0	25665	910540	1	0	0			+	y1;y2;y3;y4;y5;y7;y1-NH3;y2-NH3;y2*;y5*;y6*;y7*;y13(2+);a2;b2;b6;b7;b8;b9;b11;b13;b14;b11-H2O;b13-H2O;b14-H2O;b13-NH3;b8(2+);b9(2+);b10(2+);b2;b3;b4;b5;b6;b7;b8;b9;QQ;FQ;FQQ	60000;200000;20000;6000;50000;3000;30000;10000;20000;40000;30000;80000;10000;20000;20000;8000;40000;300000;900000;400000;20000;100000;30000;10000;30000;10000;5000;7000;10000;70000;40000;60000;80000;50000;60000;7000;30000;40000;100000;30000	-0.000159214017145359;0.00100911098388679;0.000108195523125687;0.0013243502255591;0.0015744895329135;0.0037498451756619;-0.000147460571355396;-0.00471756091201314;0.000581166139625111;-0.000716607241429301;7.1993735673459E-05;-0.00383211811401907;0.004648	-1.08252462385332;0.816696819624479;0.0810653866532176;0.922431725083906;1.02721921329586;2.16645478225607;-1.13387583277975;-3.8713602967069;1.49317996224498;-1.0440327348064;0.0914286541077707;-4.33258624318905;3.87658919949977;-0.57044299423508;-0.6251	147.076577878317;1235.60048189092;1334.66979672258;1435.71625904197;1532.76877275467;1730.86703972512;130.050017023371;1218.57965946131;389.21372796306;686.383881978741;787.430771851864;884.487439815714;1199.1432315028;219.079914455302;247.074858568134;687.324644811296;800.408156761812;913.491129948423;1026.57601261074;1224.67675356013;1422.77529767015;1521.84350896946;1206.66436024694;1404.76512241543;1503.83373562949;1405.77085811039;457.249303252669;513.792269413063;562.319270538469;215.102769378247;362.17052974092;490.229811885047;618.288094654299;746.345778088442;847.394086055858;904.415252130165;961.436838652718;257.124636219193;276.134344441686;404.192459415527	40	0.6445	0.208333	Once	Unknown		179.946829089309;117.07215912575;79.4662247097516	DMLGNRLLLPTPTVKQ;ARRFSRQHNRIVKQ;TMRIWQPIPRNKQK	_DMLGNRLLLPTPTVK(SUMO2_Human_ASP_N_DG9_Miss0)Q_;_ARRFSRQHNRIVK(SUMO2_Human_ASP_N_DG9_Miss0)Q_;_TMRIWQPIPRNKQK(SUMO2_Human_ASP_N_DG9_Miss0)_			7422	1677	3064	3259	7197
QE4_LC12_IAH_SUMO_R1_HEK_AspN_E2_F3	23055	18640	DMLGNRLLLPTPTVKQ	16	1	SUMO2_Human_ASP_N_DG9_Miss0	_DMLGNRLLLPTPTVK(SUMO2_Human_ASP_N_DG9_Miss0)Q_				DMLGNRLLLPTPTVK(1)Q				DMLGNRLLLPTPTVK(150)Q	0	0	0	0	1	sp|Q8IX12-2|CCAR1_HUMAN;sp|Q8IX12|CCAR1_HUMAN;tr|A0A0C4DGG8|A0A0C4DGG8_HUMAN	3	HCD	FTMS	MULTI-MSMS	3	1	919.485	2755.43	0.59619	0.00054819	3.87298	60.27	0.0009731	151.63	87.944	151.63	1	1	0	0	0	23052	440896	0.622941	-7	0.114647			+	y1;y2;y3;y5;y1-NH3;y2-NH3;y2*;y5*;y6*;y7*;y8*;y8-H2O;a2;b2;b7;b8;b9;b11;b13;b14;b11-H2O;b13-H2O;b9(2+);b10(2+);b2;b3;b4;b5;b6;b7;b8;b9;QQ;FQ;FQQ	40000;100000;10000;30000;20000;3000;10000;10000;20000;30000;6000;10000;5000;20000;10000;200000;500000;200000;8000;50000;10000;4000;5000;5000;40000;30000;10000;30000;20000;30000;6000;30000;30000;60000;10000	-0.000331663267047588;-0.000316582729055881;-0.000894295429134218;0.000962389400683605;-0.000329847212952927;-0.012442265034224;0.000202114891351357;-0.000785270215146738;0.000984726076126208;-0.00367311659738334;0.00494476919175213;0.0125439462281065;-5.	-2.25503532209485;-0.256217437618306;-0.670049445646966;0.627876189460017;-2.53630686034559;-10.210400333945;0.519289737213782;-1.14406843926431;1.25055719531298;-4.15282014457249;4.95685038982431;12.8058964352847;-0.239334491593271;-0.325718662347711;-1.	147.076750327567;1235.60180758463;1334.67079921353;1532.7693848548;130.050199410013;1218.58738416543;389.214107014309;686.383950641715;787.429859119524;884.487280814197;997.562726908808;979.544563045472;219.079841916063;247.074784581668;800.409554021913;913.493053119696;1026.57676598397;1224.67827918548;1422.77218935066;1521.85135654205;1206.66915641339;1404.76600839727;513.792668774249;562.319446277264;215.102796340518;362.170694482467;490.229205015702;618.288700352927;746.347340879629;847.395201100643;904.419845352675;961.438113459594;257.124806883558;276.134455896343;404.192802521113	35	0.545989	0.282258	Once	Unknown		151.626125243898;63.6822813126726;61.2119627547045	DMLGNRLLLPTPTVKQ;DTRAKVLFYGSVLKAQ;EERVAHLRRVQFQK	_DMLGNRLLLPTPTVK(SUMO2_Human_ASP_N_DG9_Miss0)Q_;_DTRAK(SUMO2_Human_ASP_N_DG9_Miss0)VLFYGSVLKAQ_;_EERVAHLRRVQFQK(SUMO2_Human_ASP_N_DG9_Miss0)_			7423	1677	3064	3259	7198
QE4_LC12_IAH_SUMO_R1_HEK_AspN_E2_F4	22400	17958	DMLGNRLLLPTPTVKQ	16	1	SUMO2_Human_ASP_N_DG9_Miss0	_DMLGNRLLLPTPTVK(SUMO2_Human_ASP_N_DG9_Miss0)Q_				DMLGNRLLLPTPTVK(1)Q				DMLGNRLLLPTPTVK(130)Q	0	0	0	0	1	sp|Q8IX12-2|CCAR1_HUMAN;sp|Q8IX12|CCAR1_HUMAN;tr|A0A0C4DGG8|A0A0C4DGG8_HUMAN	3	HCD	FTMS	MULTI-MSMS	2	1	919.485	2755.43	0.88193	0.00081092	366.707	59.174	0.0022548	132.14	65.927	132.14	1	1	0	0	0	22398	555642	0.147862	-11	0.194618			+	y1;y2;y3;y5;y1-NH3;y2-NH3;y2*;y5*;y6*;y7*;y8*;a2;b2;b6;b7;b8;b9;b11;b13;b14;b11-H2O;b8(2+);b2;b3;b4;b5;b6;b7;b8;b9;QQ;FQ;FQQ	30000;100000;5000;30000;20000;7000;10000;30000;20000;30000;9000;5000;20000;8000;20000;200000;500000;200000;6000;50000;8000;4000;30000;20000;20000;40000;20000;30000;7000;30000;20000;70000;20000	-7.45369057426615E-05;-0.000884536991634377;0.00676880213040931;0.00184949363415399;-0.000193080821588865;0.00122784972018053;0.000377448000278946;-0.00144160727813869;0.000458644321838619;-0.000948020531609473;0.00636561977398742;-0.000171912951373088;0.	-0.506790066313945;-0.715875114151183;5.07154348332969;1.20663599028049;-1.48466534858939;1.00761218301601;0.96977001477971;-2.10029080413696;0.582456977096945;-1.07183390086416;6.38118152270821;-0.784704133951432;0.623147155606599;-1.14839606987617;0.027	147.076493201206;1235.60237553889;1334.66313611597;1532.76849775057;130.050062643622;1218.57371405068;389.2139316812;686.384606978778;787.430385201278;884.484555718131;997.561306058226;219.079961395651;247.074550140997;687.325059605497;800.408312577252;913.491539151146;1026.57588860205;1224.67742759068;1422.78187786267;1521.84566708952;1206.66454600021;457.249019594978;215.102619621115;362.170640287517;490.229394233325;618.288709262336;746.346465114156;847.39359456313;904.413828042113;961.435402960129;257.124241674;276.134294235187;404.192598287842	33	0.527061	0.197605	Once	Unknown		132.142134474364;66.2151644067486;64.6746704572366	DMLGNRLLLPTPTVKQ;EKKKQSMGKLYSLKQ;KMKLKIGDPSLYFQK	_DMLGNRLLLPTPTVK(SUMO2_Human_ASP_N_DG9_Miss0)Q_;_EKKKQSMGKLYSLK(SUMO2_Human_ASP_N_DG9_Miss0)Q_;_KMKLKIGDPSLYFQK(SUMO2_Human_ASP_N_DG9_Miss0)_			7424	1677	3064	3259	7199
QE4_LC12_IAH_SUMO_R1_HEK_AspN_E2_F5	22327	17741	DMLGNRLLLPTPTVKQ	16	1	SUMO2_Human_ASP_N_DG9_Miss0	_DMLGNRLLLPTPTVK(SUMO2_Human_ASP_N_DG9_Miss0)Q_				DMLGNRLLLPTPTVK(1)Q				DMLGNRLLLPTPTVK(130)Q	0	0	0	0	1	sp|Q8IX12-2|CCAR1_HUMAN;sp|Q8IX12|CCAR1_HUMAN;tr|A0A0C4DGG8|A0A0C4DGG8_HUMAN	3	HCD	FTMS	MULTI-MSMS	6	0	919.485	2755.43	-0.17549	-0.00016136	0.819779	58.927	0.0023523	131.48	78.983	131.48	1	1	0	0	0	22321	749610	0.0418269	-9	0.183552			+	y1;y2;y3;y5;y7;y1-NH3;y2-NH3;a2;b2;b6;b7;b8;b9;b10;b11;b13;b14;b11-H2O;b13-H2O;b9(2+);b2;b3;b4;b5;b6;b7;b9;QQ;FQ;FQQ	50000;100000;9000;40000;6000;20000;10000;4000;10000;20000;30000;200000;500000;9000;300000;40000;50000;4000;10000;5000;40000;20000;30000;40000;20000;30000;30000;20000;80000;20000	-0.000124198196232328;-0.000430673686423688;-0.00125397959777729;0.00249228522966405;0.0133988400709768;-0.000321668433116429;-0.00344390117788862;-0.000339138914966952;-3.20615638997879E-05;-0.000351249719415136;0.000810975635204159;-9.06917600786983E-05	-0.844445985845904;-0.348553752522217;-0.939541990862339;1.62600306471769;7.74115773069206;-2.47341760954809;-2.8261630257156;-1.54801312698103;-0.129764638818433;-0.511039046777191;1.01320341402073;-0.0992802471580986;-0.171776198563304;-1.65760795531954	147.076542862496;1235.60192167559;1334.6711588977;1532.76785495897;1730.85739073023;130.050191231233;1218.57838580158;219.080128621615;247.074736166364;687.324621533819;800.407523288865;913.49248893666;1026.57663856673;1123.63108861713;1224.67759509577;1422.77821590373;1521.84475350412;1206.6724485371;1404.76435291835;513.791481208088;215.103001926802;362.171186186383;490.230381279693;618.287833580211;746.347321752537;847.393834628297;961.438603194657;257.124573429295;276.134474794902;404.193197110511	30	0.276416	0.157068	None	Unknown		131.483184346594;52.5001972566492;50.8061080945393	DMLGNRLLLPTPTVKQ;EKVMKDLEHKRRRA;EKKKQSMGKLYSLKQ	_DMLGNRLLLPTPTVK(SUMO2_Human_ASP_N_DG9_Miss0)Q_;_EK(SUMO2_Human_ASP_N_DG9_Miss0)VMKDLEHKRRRA_;_EKKKQSMGKLYSLK(SUMO2_Human_ASP_N_DG9_Miss0)Q_			7425	1677	3064	3259	7200
QE4_LC12_IAH_SUMO_R1_HEK_AspN_E2_F5	22396	17801	DMLGNRLLLPTPTVKQ	16	1	SUMO2_Human_ASP_N_DG9_Miss0	_DMLGNRLLLPTPTVK(SUMO2_Human_ASP_N_DG9_Miss0)Q_				DMLGNRLLLPTPTVK(1)Q				DMLGNRLLLPTPTVK(95)Q	0	0	0	0	1	sp|Q8IX12-2|CCAR1_HUMAN;sp|Q8IX12|CCAR1_HUMAN;tr|A0A0C4DGG8|A0A0C4DGG8_HUMAN	4	HCD	FTMS	MULTI-MSMS	3	1	689.865	2755.43	0.822	0.00056707	367.389	59.103	0.01661	95.5	54.698	95.5	1	1	0	0	0	22393	1.30728e+06	0.956475	-1	0.0203667			+	y1;y2;y1-NH3;y2*;y5*;y6*;y7*;y8*;y7-H2O;a2;b2;b6;b7;b8;b9;b11;b11-H2O;b8(2+);b2;b3;b4;b5;b6;b7;b9;QQ;FQ;FQQ	80000;20000;40000;8000;40000;40000;20000;3000;8000;70000;40000;20000;60000;200000;500000;80000;4000;20000;60000;20000;20000;30000;20000;10000;8000;20000;80000;20000	-0.000199047692376553;0.000740995420528634;-0.000342803622572774;-0.00018975092183382;-0.00021745138337792;0.000547213698951055;0.00188753145130249;-0.00048246843493871;-0.000301288076002493;-0.000307863766636274;-0.000138237061719337;0.00187620590202187;	-1.35336055093632;0.599704573281255;-2.63593281652558;-0.487522747430494;-0.316807470605727;0.694936048678427;2.13405365907158;-0.483644584014946;-0.347717651079171;-1.40525666349965;-0.559494687557333;2.72973195430092;0.50867811624267;-0.11261525237121;-	147.076617711992;1235.60075000648;130.050212366423;389.214498880122;686.383382822883;787.430296631901;884.481720166149;997.568154146435;866.473344299376;219.080097346467;247.074842341862;687.322394078198;800.407927114503;913.492501118089;1026.57664260079;1224.67816142485;1206.66895052687;457.249731798402;215.102982868789;362.170739563034;490.228862877546;618.289472832133;746.346686429192;847.393768100448;961.436611622797;257.12471366471;276.134538525633;404.193086063455	28	0.483949	0.175	Once	Unknown		95.4997269027536;40.8014502736909;39.1432758001037	DMLGNRLLLPTPTVKQ;EKKKQSMGKLYSLKQ;DTRAKVLFYGSVLKAQ	_DMLGNRLLLPTPTVK(SUMO2_Human_ASP_N_DG9_Miss0)Q_;_EKKKQSMGKLYSLK(SUMO2_Human_ASP_N_DG9_Miss0)Q_;_DTRAK(SUMO2_Human_ASP_N_DG9_Miss0)VLFYGSVLKAQ_			7426	1677	3064	3259	7201
QE4_LC12_IAH_SUMO_R1_HEK_AspN_E2_F6	19775	15469	DMLGNRLLLPTPTVKQ	16	1	SUMO2_Human_ASP_N_DG9_Miss0	_DMLGNRLLLPTPTVK(SUMO2_Human_ASP_N_DG9_Miss0)Q_				DMLGNRLLLPTPTVK(1)Q				DMLGNRLLLPTPTVK(210)Q	0	0	0	0	1	sp|Q8IX12-2|CCAR1_HUMAN;sp|Q8IX12|CCAR1_HUMAN;tr|A0A0C4DGG8|A0A0C4DGG8_HUMAN	3	HCD	FTMS	MULTI-MSMS	2	1	919.485	2755.43	0.16139	0.0001484	365.844	52.291	5.15e-05	205.78	109.1	205.78	1	1	0	0	0	19773	3049538	0.38523	-5	0.0619316			+	y1;y2;y3;y4;y5;y6;y7;y13;y5-H2O;y1-NH3;y2-NH3;y5-NH3;y7-NH3;y2*;y4*;y5*;y6*;y7*;y8*;y12*;y6-H2O;y5-NH3;a2;b2;b6;b7;b8;b9;b10;b11;b13;b14;b9-H2O;b11-H2O;b13-H2O;b14-H2O;b9-NH3;b15*;b2;b3;b4;b5;b6;b7;b8;b9;QQ;FQ;FQQ	200000;600000;70000;7000;200000;5000;40000;20000;40000;80000;70000;30000;4000;50000;20000;100000;100000;200000;50000;60000;20000;10000;40000;70000;50000;100000;900000;2000000;70000;1000000;100000;200000;20000;80000;100000;90000;30000;4000;100000;100000;100000;200000;100000;100000;20000;100000;100000;300000;90000	-0.00063052631620053;-0.00352721587091764;-0.00236123006493472;-0.00530440068564531;-0.00436899245278255;-0.0102380230073322;-0.00401568232200589;-0.00773938550628372;-0.00309528417392357;-0.000693773174248236;-0.00576469941233881;-0.0193171408038779;-0.0	-4.28704763707456;-2.85464676730213;-1.76914597300293;-3.69458530663928;-2.85038134208628;-6.26627855236643;-2.3200304896805;-3.22838097007843;-2.0434116911639;-5.33464182278037;-4.7306668988909;-12.7441686693009;-11.9496411777146;-2.8137673764298;-2.1267	147.077049190616;1235.60501821777;1334.67226614816;1435.72288779289;1532.77471623665;1633.82826374131;1730.87480525262;2397.29622309591;1514.76287784207;130.050563335974;1218.58070659981;1515.7631152835;1713.86472053724;389.215404290807;589.331654898687;686.385797076201;787.433207968713;884.490111298098;997.564722110327;1493.85443607111;769.421823770197;669.368130144278;219.080544856727;247.075461299386;687.326762915805;800.410684919948;913.494788963421;1026.57938464938;1123.63284581248;1224.68143775521;1422.78016601755;1521.84915201021;1008.56832145507;1206.67525424025;1404.77102503716;1503.83965793431;1009.55216164459;1763.98289024526;215.103484277314;362.172186782611;490.231436551405;618.290000862146;746.349371605644;847.396102660193;904.419022151201;961.439728008442;257.125196466005;276.135234319061;404.194169304907	49	0.595011	0.20082	Once	Unknown		205.777770023299;96.6729332861588;92.3803703642694	DMLGNRLLLPTPTVKQ;EDALRKNKALIGPDQK;TMRIWQPIPRNKQK	_DMLGNRLLLPTPTVK(SUMO2_Human_ASP_N_DG9_Miss0)Q_;_EDALRKNKALIGPDQK(SUMO2_Human_ASP_N_DG9_Miss0)_;_TMRIWQPIPRNKQK(SUMO2_Human_ASP_N_DG9_Miss0)_			7427	1677	3064	3259	7202
QE4_LC12_IAH_SUMO_R1_HEK_AspN_E2_F4	19979	15854	DMLGNRLLLPTPTVKQ	16	1	Oxidation (M),SUMO2_Human_ASP_N_DG9_Miss0	_DM(Oxidation (M))LGNRLLLPTPTVK(SUMO2_Human_ASP_N_DG9_Miss0)Q_	DM(1)LGNRLLLPTPTVKQ			DMLGNRLLLPTPTVK(1)Q	DM(140)LGNRLLLPTPTVKQ			DMLGNRLLLPTPTVK(140)Q	0	1	0	0	1	sp|Q8IX12-2|CCAR1_HUMAN;sp|Q8IX12|CCAR1_HUMAN;tr|A0A0C4DGG8|A0A0C4DGG8_HUMAN	3	HCD	FTMS	MULTI-MSMS	6	0	924.816	2771.43	1.4853	0.0013737	2.29761	53.015	0.0011808	143.67	53.306	143.67	1	1	0	0	0	19973	1.0419e+06	0.538863	-4	0.0812035			+	y1;y2;y3;y4;y5;y7;y1-NH3;y2-NH3;y3-NH3;b2;b6;b7;b8;b9;b11;b12;b13;b14;b11-H2O;b11-NH3;b8(2+);b9(2+);b11(2+);b14(2+);b2;b3;b4;b5;b6;b7;b9;QQ;FQ;FQQ	40000;200000;8000;6000;60000;20000;20000;10000;10000;20000;5000;30000;200000;700000;300000;6000;8000;60000;20000;10000;10000;20000;20000;5000;90000;50000;50000;70000;50000;50000;30000;40000;90000;40000	-2.55941735929355E-05;0.00034483039303268;-0.00191981002967623;-0.000730373150872765;0.0017474131666404;0.00211739675455647;-0.000159737879613431;-0.00215760293735912;-0.00609240154062718;0.000390276986252047;-0.000784660557769712;-0.0005694686632296;-1.4	-0.174019529245322;0.279079049174673;-1.43841354414392;-0.508716190265255;1.14003716336114;1.22331450594547;-1.2282802277892;-1.77059206039446;-4.62368921329261;1.48355240387362;-1.11565232287242;-0.697533071779181;-0.0160719270195952;0.241847608089542;0.	147.076444258474;1235.60114617151;1334.67182472813;1435.71831376535;1532.76859983103;1730.86867217355;130.05002930068;1218.57709950334;1317.64944821814;263.069228449914;703.319969566758;816.403818355263;929.487327805653;1042.57112470407;1240.6708300716;1337.70854400481;1438.77101436966;1537.8411273197;1222.65848528561;1223.64171745674;465.246992181783;521.78872668356;620.83958184802;769.422393973937;215.102771729656;362.170684482491;490.230027906752;618.288676952291;746.345238675198;847.393808739072;961.436313081954;257.124452910863;276.134281279097;404.192633500406	34	0.426925	0.180851	None	Unknown		143.672292651527;90.3665331854518;89.0127974018017	DMLGNRLLLPTPTVKQ;EDALRKNKSLIGPDQK;TMRIWQPIPRNKQK	_DM(Oxidation (M))LGNRLLLPTPTVK(SUMO2_Human_ASP_N_DG9_Miss0)Q_;_EDALRKNKSLIGPDQK(SUMO2_Human_ASP_N_DG9_Miss0)_;_TM(Oxidation (M))RIWQPIPRNKQK(SUMO2_Human_ASP_N_DG9_Miss0)_			7428	1677	3064	3260	7203	510
QE4_LC12_IAH_SUMO_R1_HEK_AspN_E2_F1	25566	20204	DMLGNRLLLPTPTVKQESK	19	2	SUMO2_Human_ASP_N_DG9_Miss0	_DMLGNRLLLPTPTVK(SUMO2_Human_ASP_N_DG9_Miss0)QESK_				DMLGNRLLLPTPTVK(0.997)QESK(0.003)				DMLGNRLLLPTPTVK(25)QESK(-25)	0	0	0	0	1	sp|Q8IX12-2|CCAR1_HUMAN;sp|Q8IX12|CCAR1_HUMAN;tr|A0A0C4DGG8|A0A0C4DGG8_HUMAN	4	HCD	FTMS	MULTI-MSMS	3	2	775.908	3099.6	-1.6054	-0.0012457	1.10038	67.307	0.00072651	140.07	93.585	25.495	0.99719	2	0	0	0	25563	19195028	0.660766	-1	0.0201111			+	y1;y2;y3;y4;y5;y6;y8;y9;y10;y11;y2-H2O;y3-H2O;y4-H2O;y10-H2O;y11-H2O;y1-NH3;y4-NH3;y8*;y9*;y10*;y16*;y17*;a2;b2;b3;b6;b7;b8;b9;b11;b8-H2O;b11-H2O;b8-NH3;b9-NH3;b6(2+);b10(2+);b2;b3;b4;b5;b6;b7;b9;QQ;FQ;FQQ	100000;500000;300000;500000;400000;200000;4000000;100000;5000000;600000;20000;200000;70000;700000;50000;40000;100000;100000;600000;400000;90000;200000;1000000;600000;200000;500000;2000000;5000000;7000000;600000;40000;30000;90000;20000;100000;70000;1000000;400000;300000;400000;100000;300000;40000;300000;1000000;200000	4.34295331785961E-05;0.000150040240356475;0.000404683102317449;-0.000460727208064782;0.0020384015883792;-0.00111681788348506;0.00148552349651254;1.96880052953929E-05;0.00198686638213985;0.00229667331268502;4.53076884525672E-05;0.000257391613331492;0.000786510647117211;0.00651979846225004;0.0107165046306363;-0.00018532291471729;0.00106902653215002;0.00302794807635109;0.00177469600316726;0.00141572490633735;0.00610580260286042;0.00209264976683698;-2.92835750315135E-05;0.000210548931818266;0.000169778189842873;0.000566516245726234;0.000769869695886882;0.000838174626665023;0.000998064434270418;-0.0010136428450096;0.000522769881968088;0.00263327293237126;0.00174958991067342;-0.000690117809313051;0.000901725187361535;0.00147756423416467;-1.87307700514339E-05;4.79276394003136E-05;0.000368828230534746;0.000525151062447549;0.000133620889073427;0.00196737444093742;-0.000613195051187176;0.000334860532859693;-0.000235905511942747;0.000436482502038871	0.295212549610407;0.640801399923641;1.11425540816499;-0.937873841152396;1.29031620475991;-0.665231636238038;0.791460955730792;0.00995355349518534;0.957508253519268;1.04960928333476;0.209627554166865;0.745680937375088;1.66198870646504;3.1695306976754;4.93824664354944;-1.42461361967335;2.25429162139002;2.9381872721578;1.56830869090047;1.15225886896472;3.22194927872581;1.04207693095732;-0.133666237248236;0.852167817033923;0.471398407926246;0.824234989453494;0.961847101568796;0.917550487932853;0.972227049169003;-0.827681164125331;0.583786479594583;2.18227573928455;1.95165641495834;-0.683589120839631;2.62003842239345;2.62763677565964;-0.0870782850169503;0.132334282643474;0.752358668949136;0.84936362442713;0.179033281312136;2.32168028618866;-0.637789490156133;1.30233042040797;-0.854313780772053;1.07988792565849	147.112760741067;234.14468254026;363.187020993598;491.246463915308;1579.76903712411;1678.84060625978;1876.9384462445;1977.98759055409;2075.03838722772;2188.12214140119;216.134222586512;345.176603598787;473.234651991153;2057.02328960934;2170.10315688357;130.086440392015;474.218385060068;1030.54972194722;1131.5986536734;1228.65177649649;1895.0647805589;2008.15285769213;219.079818766275;247.074493555868;360.15859830701;687.323703767854;800.407564394804;913.491560070273;1026.57546416087;1224.67791819424;895.481310788718;1206.66370659217;896.464099553489;1009.55060324161;344.164871650163;562.316773707716;215.10265214557;362.170999403361;490.229256014169;618.287677202738;746.346646244311;847.392490964859;961.437998981551;257.124096628867;276.134503799712;404.192408923098	46	0.529813	0.190083	Once	Unknown		140.066235058002;46.4808887156345;52.5224774737769	DMLGNRLLLPTPTVKQESK;ELKKPAVVAPK;KRAAAKHLIERYYHQLT	_DMLGNRLLLPTPTVK(SUMO2_Human_ASP_N_DG9_Miss0)QESK_;_ELK(SUMO2_Human_ASP_N_DG9_Miss0)KPAVVAPK(SUMO2_Human_ASP_N_DG9_Miss0)_;_(Acetyl (Protein N-term))K(SUMO2_Human_ASP_N_DG9_Miss0)RAAAKHLIERYYHQLT_			7429	1677	3065	3261	7204
QE4_LC12_IAH_SUMO_R1_HEK_AspN_E2_F1	25577	20214	DMLGNRLLLPTPTVKQESK	19	2	SUMO2_Human_ASP_N_DG9_Miss0	_DMLGNRLLLPTPTVK(SUMO2_Human_ASP_N_DG9_Miss0)QESK_				DMLGNRLLLPTPTVK(1)QESK				DMLGNRLLLPTPTVK(59)QESK(-59)	0	0	0	0	1	sp|Q8IX12-2|CCAR1_HUMAN;sp|Q8IX12|CCAR1_HUMAN;tr|A0A0C4DGG8|A0A0C4DGG8_HUMAN	3	HCD	FTMS	MULTI-MSMS	6	1	1034.21	3099.6	1.916	0.0019816	1.41541	67.334	2.93e-07	197.72	90.669	58.552	1	2	0	0	0	25571	3.36772e+06	1	0	0			+	y1;y2;y3;y4;y5;y6;y8;y10;y11;y2-H2O;y3-H2O;y4-H2O;y8-H2O;y10-H2O;y1-NH3;y4-NH3;a2;b2;b6;b7;b8;b9;b10;b11;b13;b14;b11-H2O;b14-H2O;b9-NH3;b6(2+);b10(2+);b14(2+);b15(2+);b2;b3;b4;b5;b6;b7;b8;b9;QQ;FQ;FQQ	70000;200000;90000;200000;100000;50000;300000;300000;100000;8000;70000;40000;100000;90000;30000;60000;20000;20000;40000;30000;200000;1000000;4000;500000;50000;100000;20000;20000;10000;9000;6000;4000;20000;200000;200000;100000;200000;100000;100000;40000;40000;100000;400000;100000	-3.88408169555987E-05;0.000159053372414064;0.00093049125990774;-0.000539363444602259;0.00495415373939068;0.0034624360619091;0.00155579818033402;0.00197270148601092;0.00408338705528877;-8.05103070433688E-05;0.000169125484660526;1.69076323572881E-05;0.00770	-0.264020571967224;0.679295283630001;2.56202053832601;-1.09794858158348;3.13600454672885;2.06240276370782;0.828902110081338;0.950681917350053;1.86616199906063;-0.37250121342439;0.489967858915321;0.0357277405404948;4.14338294362265;5.25605473319122;-0.9768	147.112843011417;234.144673527128;363.18649518544;491.246542551545;1579.76612137196;1678.83602700584;1876.93837596982;2075.03840139261;2188.12035468744;216.134348404507;345.176691864915;473.235421594168;1858.92166485738;2057.01899760336;130.086382144693;474.219204882931;219.079899606505;247.074684984944;687.324782647957;800.407577394547;913.491443427874;1026.5758047391;1123.62490635623;1224.67702288967;1422.77575203839;1521.84479001533;1206.66567963112;1503.83089796578;1009.55019926309;344.160198323396;562.318927689301;761.425693836757;1305.68434372059;215.102590805661;362.170828825418;490.229284780352;618.288071343058;746.346118787693;847.393316986918;904.41514176262;961.436378699046;257.124141085197;276.134161626267;404.192243299809	44	0.307554	0.182573	None	Unknown		197.724017765862;107.055338090172;102.400307405873	DMLGNRLLLPTPTVKQESK;ELHKLKKRK;LHKEIRKKK	_DMLGNRLLLPTPTVK(SUMO2_Human_ASP_N_DG9_Miss0)QESK_;_ELHKLK(SUMO2_Human_ASP_N_DG9_Miss0)K(SUMO2_Human_ASP_N_DG9_Miss0)RK_;_LHKEIRK(SUMO2_Human_ASP_N_DG9_Miss0)K(SUMO2_Human_ASP_N_DG9_Miss0)K_			7430	1677	3065	3261	7205
QE4_LC12_IAH_SUMO_R1_HEK_AspN_E2_F2	23143	18767	DMLGNRLLLPTPTVKQESK	19	2	SUMO2_Human_ASP_N_DG9_Miss0	_DMLGNRLLLPTPTVKQESK(SUMO2_Human_ASP_N_DG9_Miss0)_				DMLGNRLLLPTPTVK(0.268)QESK(0.732)				DMLGNRLLLPTPTVK(-4.4)QESK(4.4)	0	0	0	0	1	sp|Q8IX12-2|CCAR1_HUMAN;sp|Q8IX12|CCAR1_HUMAN;tr|A0A0C4DGG8|A0A0C4DGG8_HUMAN	4	HCD	FTMS	MULTI-MSMS	4	1	775.908	3099.6	0.30756	0.00023864	323.869	60.364	0.02104	86.856	42.346	4.3704	0.7323	2	0	0	0	23139	1.40497e+06	0.453282	-23	0.412815			+	y5;y8;y9;y10;y10-NH3;y8*;y9*;y10*;a2;b2;b6;b7;b8;b9;b11;b9(2+);b2;b3;b4;b5;b6;b7;b8;b9;QQ;FQ;FQQ	9000;200000;9000;200000;30000;20000;20000;10000;60000;40000;10000;60000;200000;300000;40000;8000;60000;30000;30000;40000;20000;30000;5000;3000;30000;80000;20000	-0.00154881752905567;0.00211273799118317;0.00304147220026607;0.000740187309929752;-0.0118408827793246;1.69607062616706E-05;0.00102268106797965;-0.000947732105942123;-0.000196670782941055;-8.00483470868585E-05;-0.000599380593143906;0.000698042664339482;0.0	-0.980405347699685;1.12563025251152;1.53766224888071;0.356709962467638;-5.75351560267743;0.0164578732554261;0.903748325457602;-0.771357923376213;-0.897712230104267;-0.323984284196485;-0.872048458593255;0.872108951426867;0.112228867370417;0.318245704162462	1579.77262434323;1876.93781903001;1977.9845687699;2075.03963390679;2058.02566587538;1030.55273293459;1131.59940568833;1228.65413995351;219.079986153483;247.074784153147;687.324869664693;800.407636221836;913.492295724694;1026.57613552185;1224.67810034391;513.792200948859;215.102855245381;362.170878751482;490.229853980925;618.287246671984;746.346516658571;847.394513320287;904.406799530158;961.438212016371;257.124646059485;276.134392414701;404.192584208502	27	0.467065	0.154286	Once	Unknown		86.8564398161951;44.5107574436889;38.7825096190722	DMLGNRLLLPTPTVKQESK;ELKKPAVVAPK;VKLKHLL	_DMLGNRLLLPTPTVKQESK(SUMO2_Human_ASP_N_DG9_Miss0)_;_ELK(SUMO2_Human_ASP_N_DG9_Miss0)KPAVVAPK(SUMO2_Human_ASP_N_DG9_Miss0)_;_VK(SUMO2_Human_ASP_N_DG9_Miss0)LK(SUMO2_Human_ASP_N_DG12_mis1)HLL_			7431	1677	3065	3261	7206
QE4_LC12_IAH_SUMO_R1_HEK_AspN_E2_F3	20591	16527	DMLGNRLLLPTPTVKQESK	19	2	SUMO2_Human_ASP_N_DG9_Miss0	_DMLGNRLLLPTPTVK(SUMO2_Human_ASP_N_DG9_Miss0)QESK_				DMLGNRLLLPTPTVK(0.767)QESK(0.233)				DMLGNRLLLPTPTVK(5.2)QESK(-5.2)	0	0	0	0	1	sp|Q8IX12-2|CCAR1_HUMAN;sp|Q8IX12|CCAR1_HUMAN;tr|A0A0C4DGG8|A0A0C4DGG8_HUMAN	4	HCD	FTMS	MULTI-MSMS	3	1	775.908	3099.6	-0.4526	-0.00035117	327.886	53.968	0.0083827	102.07	54.319	5.1674	0.76671	2	0	0	0	20588	1.56417e+06	0.229319	-30	0.611347			+	y1;y2;y3;y4;y5;y8;y10;y11;y3-H2O;y10-NH3;y8*;y9*;y10*;a2;b2;b6;b7;b8;b9;b11;b8(2+);b10(2+);b2;b3;b4;b5;b7;QQ;FQ;FQQ	4000;20000;6000;10000;4000;100000;200000;10000;5000;20000;3000;9000;10000;40000;30000;7000;40000;200000;300000;20000;10000;3000;40000;10000;8000;10000;10000;10000;60000;20000	-0.000403032173011297;-0.000388520616439791;0.000234610250686274;-0.000700932791630748;-0.00093063591043574;0.000968663892990662;0.000649353691642318;0.00129825029762287;-0.000496463770218725;-0.00770465759796934;-0.000817842479818864;-0.0044282034148182;	-2.73960564571051;-1.65931473900126;0.64597611495431;-1.42684477219058;-0.589095076255286;0.516087050262238;0.312935547160936;0.593316835782458;-1.4382860274508;-3.74372060105654;-0.793595311706263;-3.91320644224653;1.79422009603495;-0.450747657767895;0.0	147.113207202773;234.145221101116;363.187191066449;491.246704120892;1579.77200616161;1876.93896310411;2075.03972474041;2188.1231398242;345.17735745417;2058.0215296502;1030.55356773778;1131.60485657281;1228.65098775111;219.079888232446;247.074689186743;687.322798778007;800.407596719426;913.492611901215;1026.57623761579;1224.6742523088;457.249751262234;562.317878239217;215.102709247575;362.170683529943;490.22968537883;618.288570755447;847.395634368044;257.124442210625;276.134422335253;404.193119275512	30	0.465962	0.2	Once	Unknown		102.070374544951;47.751844418963;37.5936870986164	DMLGNRLLLPTPTVKQESK;VVAKNLEVMLNQPEIRSAL;ELKKPAVVAPK	_DMLGNRLLLPTPTVK(SUMO2_Human_ASP_N_DG9_Miss0)QESK_;_VVAK(SUMO2_Human_ASP_N_DG9_Miss0)NLEVM(Oxidation (M))LNQPEIRSAL_;_ELK(SUMO2_Human_ASP_N_DG9_Miss0)KPAVVAPK(SUMO2_Human_ASP_N_DG9_Miss0)_			7432	1677	3065	3261	7207
QE4_LC12_IAH_SUMO_R1_HEK_AspN_E2_F3	20892	16788	DMLGNRLLLPTPTVKQESK	19	2	SUMO2_Human_ASP_N_DG9_Miss0	_DMLGNRLLLPTPTVK(SUMO2_Human_ASP_N_DG9_Miss0)QESK_				DMLGNRLLLPTPTVK(0.988)QESK(0.012)				DMLGNRLLLPTPTVK(19)QESK(-19)	0	0	0	0	1	sp|Q8IX12-2|CCAR1_HUMAN;sp|Q8IX12|CCAR1_HUMAN;tr|A0A0C4DGG8|A0A0C4DGG8_HUMAN	4	HCD	FTMS	MULTI-MSMS	1	1	775.908	3099.6	-0.4526	-0.00035117	4.06851	54.734	0.00037133	155.87	111.35	19.3	0.98839	2	0	0	0	20891	2.06127e+06	0.302198	10	-0.198086			+	y1;y2;y3;y4;y5;y6;y8;y9;y10;y11;y2-H2O;y3-H2O;y4-H2O;y4-NH3;y10-NH3;y8*;y9*;y10*;y16*;y17*;a2;b2;b3;b6;b7;b8;b9;b10;b11;b2;b3;b4;b5;b6;b7;QQ;FQ;FQQ	8000;50000;30000;60000;30000;30000;400000;50000;600000;60000;4000;10000;8000;8000;80000;40000;60000;50000;30000;30000;100000;90000;20000;70000;100000;500000;800000;10000;70000;100000;60000;30000;50000;30000;20000;30000;100000;20000	-0.000185547812321829;1.0709912743323E-05;4.32478586844809E-05;-0.000403426302909793;0.00297779656466446;-0.000519552733521778;0.000676722869002333;0.00302376257764081;0.000297445431442611;-0.00468030271304087;0.000159636863656942;0.000485279673057448;-0.	-1.26126056357759;0.0457405491941326;0.119078637576167;-0.82123003339637;1.88495803209657;-0.309471260357269;0.360545961827657;1.52870886775847;0.143344427314872;-2.13895179847154;0.738600977624843;1.4058890098091;-0.611771925711134;-0.111280634945429;-5.	147.112989718412;234.144821870587;363.187382428841;491.246406614403;1579.76809772914;1678.84000899463;1876.93925504513;1977.98458647952;2075.04007664867;2188.12911837721;216.134108257336;345.176375710727;473.235728014133;474.219506858048;2058.02499031802;1030.55726978895;1131.60202544144;1228.65142766045;1895.06785416847;2008.15624409202;219.07998059447;247.074802709029;360.158264253127;687.32473989109;800.407562903244;913.492261800428;1026.57632915435;1123.62821207399;1224.67410243356;215.102793832247;362.171084899513;490.228879134922;618.288622706625;746.345564478487;847.395049978077;257.124415944355;276.134425263233;404.193270879147	38	0.571243	0.191919	Once	Unknown		155.865022441394;44.5107574436889;38.7825096190722	DMLGNRLLLPTPTVKQESK;ELKKPAVVAPK;VKLKHLL	_DMLGNRLLLPTPTVK(SUMO2_Human_ASP_N_DG9_Miss0)QESK_;_ELK(SUMO2_Human_ASP_N_DG9_Miss0)KPAVVAPK(SUMO2_Human_ASP_N_DG9_Miss0)_;_VK(SUMO2_Human_ASP_N_DG9_Miss0)LK(SUMO2_Human_ASP_N_DG12_mis1)HLL_			7433	1677	3065	3261	7207
QE4_LC12_IAH_SUMO_R1_HEK_AspN_E2_F3	20677	16601	DMLGNRLLLPTPTVKQESK	19	2	SUMO2_Human_ASP_N_DG9_Miss0	_DMLGNRLLLPTPTVK(SUMO2_Human_ASP_N_DG9_Miss0)QESK_				DMLGNRLLLPTPTVK(0.998)QESK(0.002)				DMLGNRLLLPTPTVK(27)QESK(-27)	0	0	0	0	1	sp|Q8IX12-2|CCAR1_HUMAN;sp|Q8IX12|CCAR1_HUMAN;tr|A0A0C4DGG8|A0A0C4DGG8_HUMAN	3	HCD	FTMS	MULTI-MSMS	5	2	1034.21	3099.6	-0.48859	-0.0005053	643.285	54.186	0.010208	103.41	43.514	27.352	0.99816	2	0	0	0	20672	737877	0.898268	-5	0.101589			+	y1;y2;y3;y4;y8;y10;y3-H2O;y4-NH3;y11(2+);b7;b8;b9;b11;b13;b14;b10(2+);b2;b3;b4;b5;b6;b7;QQ;FQ;FQQ	7000;20000;10000;40000;40000;40000;6000;9000;4000;6000;80000;200000;80000;5000;10000;5000;50000;30000;20000;50000;20000;20000;10000;70000;20000	-7.43187955549729E-05;-0.000314986597885536;0.000338189280284951;-0.00183167439166709;-0.000459269787825178;0.00261058608111853;-0.000500632138709989;0.000516957002616891;-0.00326116772703244;-7.63999287300976E-06;0.0005982758019627;0.000406278766377;-0.0	-0.505182118099403;-1.34526212120314;0.931170991305315;-3.72861570408714;-0.244690662536833;1.25809087768365;-1.45036202941213;1.09012306793563;-2.97940776155411;-0.00954511900117276;0.654932865279074;0.395760999902144;-1.19172580850681;-0.30409415456241;	147.112878489396;234.145147567098;363.18708748742;491.247834862492;1876.94039103779;2075.03776350802;345.177361622539;474.218937129597;1094.56911843828;800.408341904493;913.491799969098;1026.57605594653;1224.67836403221;1422.77777953591;1521.84697896408;562.318474643875;215.102799695273;362.170991279256;490.229635689199;618.288501745296;746.345622266888;847.396065468083;257.124549421589;276.134594460301;404.192898564924	25	0.306757	0.186567	None	Unknown		103.412571484125;59.8981382334697;55.4521948315776	DMLGNRLLLPTPTVKQESK;KLPALPTQALK;DVHLRKKRK	_DMLGNRLLLPTPTVK(SUMO2_Human_ASP_N_DG9_Miss0)QESK_;_K(SUMO2_Human_ASP_N_DG9_Miss0)LPALPTQALK(SUMO2_Human_ASP_N_DG9_Miss0)_;_DVHLRK(SUMO2_Human_ASP_N_DG9_Miss0)KRK(SUMO2_Human_ASP_N_DG9_Miss0)_			7434	1677	3065	3261	7208
QE4_LC12_IAH_SUMO_R1_HEK_AspN_E2_F4	19532	15463	DMLGNRLLLPTPTVKQESK	19	2	SUMO2_Human_ASP_N_DG9_Miss0	_DMLGNRLLLPTPTVK(SUMO2_Human_ASP_N_DG9_Miss0)QESK_				DMLGNRLLLPTPTVK(0.993)QESK(0.007)				DMLGNRLLLPTPTVK(22)QESK(-22)	0	0	0	0	1	sp|Q8IX12-2|CCAR1_HUMAN;sp|Q8IX12|CCAR1_HUMAN;tr|A0A0C4DGG8|A0A0C4DGG8_HUMAN	4	HCD	FTMS	MULTI-MSMS	7	2	775.908	3099.6	-0.55	-0.00042675	648.224	51.878	0.0023269	116.73	76.943	21.59	0.99311	2	0	0	0	19525	501302	0.00719936	-12	0.243607			+	y1;y2;y3;y4;y5;y8;y10;y11;y3-H2O;y4-H2O;y10-H2O;y4-NH3;y9(2+);a2;b2;b6;b7;b8;b9;b11;b7(2+);b2;b3;b4;b5;b6;b7;b8;QQ;FQ;FQQ	3000;20000;7000;30000;10000;200000;300000;20000;3000;5000;40000;4000;4000;50000;40000;30000;50000;300000;400000;40000;7000;70000;20000;20000;10000;6000;9000;4000;10000;60000;10000	-7.05783443777364E-06;0.000216231609755368;0.000303413057054058;0.000405566479855679;0.00479835999021816;0.000927075580648307;0.00132178622925494;0.000508443300532235;0.000615464404972954;0.0011219793610735;0.00811282812901482;-9.25421056194864E-05;0.0003	-0.0479756615269512;0.92349597068322;0.835417993796064;0.825588019148143;3.03738601056037;0.493929519462584;0.636993423224899;0.232364946814476;1.78304391727502;2.37087489622131;3.9439681858993;-0.195146122249455;0.331260853971867;-0.592279879181769;0.517	147.112811228434;234.14461634889;363.187122263643;491.24559762162;1579.76627716571;1876.93900469242;2075.03905230787;2188.1239296312;345.176245525995;473.234316522439;2057.02169657967;474.219546628706;989.49711557269;219.079919239328;247.074576304702;687.323908441366;800.407771365291;913.491904184718;1026.5753392359;1224.67760461075;400.707490206088;215.102551430246;362.171127515273;490.230053192393;618.288176821389;746.34713626007;847.395164216293;904.412632382158;257.124378900083;276.134234146565;404.192355482074	31	0.554858	0.19375	None	Unknown		116.727940614289;39.7848127373782;39.7848127373782	DMLGNRLLLPTPTVKQESK;VKLKHLL;LHLKLKV	_DMLGNRLLLPTPTVK(SUMO2_Human_ASP_N_DG9_Miss0)QESK_;_VK(SUMO2_Human_ASP_N_DG9_Miss0)LK(SUMO2_Human_ASP_N_DG12_mis1)HLL_;_LHLK(SUMO2_Human_ASP_N_DG9_Miss0)LK(SUMO2_Human_ASP_N_DG12_mis1)V_			7435	1677	3065	3261	7209
QE4_LC12_IAH_SUMO_R1_HEK_AspN_E2_F4	19558	15485	DMLGNRLLLPTPTVKQESK	19	2	SUMO2_Human_ASP_N_DG9_Miss0	_DMLGNRLLLPTPTVK(SUMO2_Human_ASP_N_DG9_Miss0)QESK_				DMLGNRLLLPTPTVK(0.998)QESK(0.002)				DMLGNRLLLPTPTVK(28)QESK(-28)	0	0	0	0	1	sp|Q8IX12-2|CCAR1_HUMAN;sp|Q8IX12|CCAR1_HUMAN;tr|A0A0C4DGG8|A0A0C4DGG8_HUMAN	3	HCD	FTMS	MULTI-MSMS	1	1	1034.21	3099.6	-0.52543	-0.00054341	327.358	51.944	0.0022417	118.37	52.101	28.052	0.99844	2	0	0	0	19557	840717	0.105381	-8	0.16238			+	y1;y2;y3;y4;y5;y8;y10;y11;y3-H2O;y4-H2O;y1-NH3;y4-NH3;y6(2+);b2;b6;b8;b9;b11;b13;b14;b9(2+);b2;b3;b4;b5;b6;b7;b8;b9;QQ;FQ;FQQ	20000;60000;30000;60000;20000;100000;100000;20000;20000;10000;4000;20000;4000;6000;4000;100000;300000;200000;9000;30000;3000;70000;40000;30000;50000;30000;30000;4000;7000;20000;100000;20000	-0.000183129835733098;0.000208133081514461;0.000396699812711176;-3.15582941539105E-05;0.000896909376251642;0.00200250068428431;-0.00118652814444431;0.000879544698364043;-0.000129749248287681;0.00031676406860015;-0.000247856502795685;0.000184040507463124;-	-1.24482439717649;0.888908220744573;1.09227417572895;-0.0642413208896485;0.567746744679799;1.06689765977824;-0.571809339610771;0.401962994701729;-0.375891938827245;0.66935874800878;-1.90532066910458;0.388091583552131;-1.04933926715451;1.46920074926922;1.7	147.112987300436;234.144624447418;363.187028976887;491.246034746394;1579.77017861632;1876.93792926732;2075.04156062224;2188.1235585298;345.176990739648;473.235121737731;130.086502925603;474.219270046093;839.924264319762;247.074341102993;687.323081497878;913.49115575394;1026.57569252948;1224.67613207516;1422.77586547821;1521.84542572443;513.791812968318;215.10267167774;362.170787151895;490.229408034749;618.288405356108;746.345236190378;847.393704295993;904.413587032281;961.434915928409;257.124535062853;276.134085328943;404.19270891184	32	0.309549	0.206452	None	Unknown		118.367891644009;66.2666570339253;77.693415962483	DMLGNRLLLPTPTVKQESK;DVHLRKKRK;RKPKSQETPATKKAVQGGGAT	_DMLGNRLLLPTPTVK(SUMO2_Human_ASP_N_DG9_Miss0)QESK_;_DVHLRK(SUMO2_Human_ASP_N_DG9_Miss0)K(SUMO2_Human_ASP_N_DG9_Miss0)RK_;_RKPKSQETPATK(SUMO2_Human_ASP_N_DG9_Miss0)KAVQGGGAT_			7436	1677	3065	3261	7210
QE4_LC12_IAH_SUMO_R1_HEK_AspN_E2_F5	19436	15226	DMLGNRLLLPTPTVKQESK	19	2	SUMO2_Human_ASP_N_DG9_Miss0	_DMLGNRLLLPTPTVK(SUMO2_Human_ASP_N_DG9_Miss0)QESK_				DMLGNRLLLPTPTVK(0.752)QESK(0.248)				DMLGNRLLLPTPTVK(4.8)QESK(-4.8)	0	0	0	0	1	sp|Q8IX12-2|CCAR1_HUMAN;sp|Q8IX12|CCAR1_HUMAN;tr|A0A0C4DGG8|A0A0C4DGG8_HUMAN	4	HCD	FTMS	MULTI-MSMS	3	1	775.908	3099.6	-0.31775	-0.00024654	3.03611	51.63	0.0014939	122.88	80.069	4.829	0.75249	2	0	0	0	19433	4.85409e+06	0.0102821	-10	0.201061			+	y1;y2;y3;y4;y5;y6;y8;y9;y10;y11;y4-H2O;y10-H2O;y1-NH3;y4-NH3;y7*;y8*;y9*;y10*;y16*;y17*;y10-H2O;a2;b2;b3;b6;b7;b8;b9;b10;b11;b8-H2O;b11-H2O;b8-NH3;b6(2+);b2;b3;b4;b5;b6;b7;b9;QQ;FQ;FQQ	40000;100000;50000;100000;90000;80000;900000;70000;1000000;100000;20000;200000;10000;20000;20000;100000;200000;100000;30000;50000;5000;200000;200000;30000;90000;300000;1000000;2000000;10000;200000;9000;5000;30000;80000;200000;90000;70000;90000;60000;50000;20000;60000;300000;70000	-0.00024546168026518;-0.000158899989372685;-0.000266545859687994;-0.00100431573969217;-0.000917610797159796;0.00141841615436533;-0.000953317531184439;-0.00177523199477037;-0.000767543498568557;-0.00325810129243109;-0.000294797361902965;0.00578169056871047	-1.66852417836983;-0.678639284009309;-0.733906642201565;-2.04442108420238;-0.580850148721754;0.844879669364836;-0.507910259060182;-0.897493185659775;-0.369893147257225;-1.48899047259687;-0.622939776436125;2.8107063849549;-2.03401690582492;-1.0706022109768	147.11304963228;234.144991480489;363.18769222256;491.24700750384;1579.7719931365;1678.83807102575;1876.94088508553;1977.98938547409;2075.0411416376;2188.12769617579;473.235733299162;2057.02402771723;130.08651966728;474.21996178754;933.497884602897;1030.55615822969;1131.60086449649;1228.65460280996;1895.07242056065;2008.15527871413;1210.64364734514;219.080060305085;247.074863091943;360.158956578982;687.324365300763;800.408798047983;913.492817354249;1026.57693066248;1123.62937424202;1224.67650691015;895.484824376982;1206.66390843466;896.467419501065;344.170187131239;215.102927711103;362.171137977418;490.229694699986;618.288490228729;746.346580586985;847.394256235185;961.435487090306;257.124452416881;276.13449698536;404.193146772078	44	0.438366	0.161765	Once	Unknown		122.878712870645;42.8093972797367;31.0681469079333	DMLGNRLLLPTPTVKQESK;SVHRRLRKK;VKLKHLL	_DMLGNRLLLPTPTVK(SUMO2_Human_ASP_N_DG9_Miss0)QESK_;_SVHRRLRK(SUMO2_Human_ASP_N_DG9_Miss0)K(SUMO2_Human_ASP_N_DG9_Miss0)_;_VK(SUMO2_Human_ASP_N_DG9_Miss0)LK(SUMO2_Human_ASP_N_DG12_mis1)HLL_			7437	1677	3065	3261	7211
QE4_LC12_IAH_SUMO_R1_HEK_AspN_E2_F5	19445	15234	DMLGNRLLLPTPTVKQESK	19	2	SUMO2_Human_ASP_N_DG9_Miss0	_DMLGNRLLLPTPTVK(SUMO2_Human_ASP_N_DG9_Miss0)QESK_				DMLGNRLLLPTPTVK(1)QESK				DMLGNRLLLPTPTVK(76)QESK(-76)	0	0	0	0	1	sp|Q8IX12-2|CCAR1_HUMAN;sp|Q8IX12|CCAR1_HUMAN;tr|A0A0C4DGG8|A0A0C4DGG8_HUMAN	3	HCD	FTMS	MULTI-MSMS	4	1	1034.21	3099.6	0.28673	0.00029654	328.658	51.653	2.94e-06	216.35	123.88	76.45	1	2	0	0	0	19441	1.58672e+06	0.0197343	-10	0.200706			+	y1;y2;y3;y4;y5;y7;y8;y10;y11;y2-H2O;y3-H2O;y4-H2O;y5-H2O;y10-H2O;y1-NH3;y4-NH3;y8-NH3;y6(2+);a2;b2;b6;b7;b8;b9;b11;b13;b14;b15;b16;b11-H2O;b8-NH3;b15-NH3;b16-NH3;b8(2+);b10(2+);b2;b3;b4;b5;b6;b7;b8;b9;QQ;FQ;FQQ	50000;90000;50000;200000;100000;4000;200000;200000;90000;8000;40000;20000;4000;40000;20000;50000;50000;8000;10000;7000;20000;40000;300000;700000;300000;30000;100000;9000;30000;30000;7000;90000;200000;8000;5000;100000;90000;80000;100000;80000;80000;20000;6000;60000;200000;60000	-0.000318552174576325;-0.000134487301124864;0.000187937333066657;-0.00102876227055049;-0.000408322117664284;0.00585660908495811;7.51600650801265E-05;0.000456092256627016;-0.000796360082858882;-0.000307185949708355;-6.51774615221257E-05;0.00034802285472324	-2.16535526321888;-0.574376220036028;0.517466787204471;-2.09418521363081;-0.258469102550036;3.29044922700928;0.0400439389762644;0.219799268761157;-0.363946299931349;-1.42127167573462;-0.188823344149109;0.735412190949361;6.56186901971405;-0.30622072679376;	147.113122722775;234.144967067801;363.187237739367;491.247031950371;1579.77148384782;1779.88131130691;1876.93985660793;2075.03991800184;2188.12523443458;216.13457508015;345.176926167861;473.235090478945;1561.75026283873;2057.03043931316;130.086609902835;474.21936635934;1859.91807014468;839.924684192225;219.080068601302;247.074541904379;687.324109360439;800.410803459314;913.492731570963;1026.57705549057;1224.67765974986;1422.77639817358;1521.84679112485;2610.38262742506;2738.44132098321;1206.66583762447;896.466924410331;2593.37426654003;2721.43525603362;457.249482639688;562.318843878734;215.102960166379;362.171331943032;490.229918893853;618.288974114889;746.346845702367;847.395776307861;904.417232953547;961.436028469327;257.124507348414;276.134527433477;404.193068682758	46	0.344715	0.222222	None	Unknown		216.353065421757;92.4736359461281;56.547648146372	DMLGNRLLLPTPTVKQESK;RKPKSQETPATKKAVQGGGAT;VKLKHLL	_DMLGNRLLLPTPTVK(SUMO2_Human_ASP_N_DG9_Miss0)QESK_;_RKPKSQETPATK(SUMO2_Human_ASP_N_DG9_Miss0)KAVQGGGAT_;_VK(SUMO2_Human_ASP_N_DG9_Miss0)LK(SUMO2_Human_ASP_N_DG12_mis1)HLL_			7438	1677	3065	3261	7212
QE4_LC12_IAH_SUMO_R1_HEK_AspN_E2_F6	16843	12920	DMLGNRLLLPTPTVKQESK	19	2	SUMO2_Human_ASP_N_DG9_Miss0	_DMLGNRLLLPTPTVK(SUMO2_Human_ASP_N_DG9_Miss0)QESK_				DMLGNRLLLPTPTVK(0.992)QESK(0.008)				DMLGNRLLLPTPTVK(21)QESK(-21)	0	0	0	0	1	sp|Q8IX12-2|CCAR1_HUMAN;sp|Q8IX12|CCAR1_HUMAN;tr|A0A0C4DGG8|A0A0C4DGG8_HUMAN	4	HCD	FTMS	MULTI-MSMS	5	1	775.908	3099.6	-0.69142	-0.00053648	326.153	44.915	0.0015597	121.56	64.708	20.939	0.99201	2	0	0	0	16838	2.36177e+06	0.0170287	-11	0.222687			+	y1;y2;y3;y4;y5;y6;y8;y9;y10;y11;y4-H2O;y10-H2O;y4-NH3;y8*;y9*;y10*;y17*;y6(2+);a2;b2;b3;b6;b8;b9;b11;b9-NH3;b6(2+);b7(2+);b10(2+);b2;b3;b4;b5;b6;b7;QQ;FQ;FQQ	20000;60000;30000;60000;20000;7000;300000;20000;500000;40000;10000;100000;10000;30000;40000;30000;20000;10000;100000;80000;10000;30000;500000;700000;100000;9000;10000;10000;20000;100000;40000;30000;30000;10000;40000;30000;100000;30000	-0.000609332555967512;-0.00046304973997735;8.10460227285148E-05;-0.00157594294842056;-0.00221944030590748;-0.002653050204799;-0.00442291805734385;-0.00819698562327176;-0.00464708803610847;-0.00513481298457918;-0.0013283001454738;0.000972021474808571;-0.00	-4.14192384948257;-1.97761709766996;0.223152111235952;-3.20804216726766;-1.40491063684884;-1.58028568478795;-2.35644602158898;-4.1440864501934;-2.23951190873973;-2.3466676965584;-2.80684054717522;0.472536630086153;-3.01787224881261;-2.06564817993334;-2.11	147.113413503156;234.14529563024;363.187344630677;491.247579131048;1579.77329496601;1678.8421424921;1876.94435468606;1977.99580722772;2075.04502118214;2188.12957288748;473.236766801945;2057.02883738632;474.220885224649;1030.55487865911;1131.60282297378;1228.65612244668;2008.15754614897;839.924981223925;219.080455715657;247.075318415314;360.159424023006;687.326486832773;913.494671041572;1026.57845310525;1224.68037341032;1009.55106143721;344.169632466015;400.708770154385;562.320157323776;215.103242382327;362.171738016658;490.230784831662;618.291003917941;746.346422299798;847.393886180141;257.124727493941;276.135505844715;404.194009669058	38	0.50342	0.179245	Once	Unknown		121.559447168017;56.8513834128311;42.8093972797367	DMLGNRLLLPTPTVKQESK;VSKDISMRLHKELEVVEK;DVHLRKKRK	_DMLGNRLLLPTPTVK(SUMO2_Human_ASP_N_DG9_Miss0)QESK_;_VSKDISMRLHKELEVVEK(SUMO2_Human_ASP_N_DG9_Miss0)_;_DVHLRK(SUMO2_Human_ASP_N_DG9_Miss0)KRK(SUMO2_Human_ASP_N_DG9_Miss0)_			7439	1677	3065	3261	7213
QE4_LC12_IAH_SUMO_R1_HEK_AspN_E2_F6	16877	12950	DMLGNRLLLPTPTVKQESK	19	2	SUMO2_Human_ASP_N_DG9_Miss0	_DMLGNRLLLPTPTVK(SUMO2_Human_ASP_N_DG9_Miss0)QESK_				DMLGNRLLLPTPTVK(1)QESK				DMLGNRLLLPTPTVK(56)QESK(-56)	0	0	0	0	1	sp|Q8IX12-2|CCAR1_HUMAN;sp|Q8IX12|CCAR1_HUMAN;tr|A0A0C4DGG8|A0A0C4DGG8_HUMAN	3	HCD	FTMS	MULTI-MSMS	7	2	1034.21	3099.6	-1.1369	-0.0011758	651.556	45	1.69e-07	194.77	108.96	55.6	1	2	0	0	0	16870	1.62458e+06	0.0837968	-7	0.140621			+	y1;y2;y3;y4;y5;y6;y8;y10;y11;y2-H2O;y3-H2O;y4-H2O;y1-NH3;y4-NH3;y8-NH3;y10-NH3;a2;b2;b6;b7;b8;b9;b10;b11;b13;b14;b16;b11-H2O;b13-H2O;b13-NH3;b16-NH3;b6(2+);b9(2+);b13(2+);b2;b3;b4;b5;b6;b7;b8;b9;QQ;FQ;FQQ	50000;200000;100000;200000;200000;50000;300000;400000;100000;20000;60000;50000;30000;60000;100000;70000;9000;30000;40000;70000;500000;1000000;30000;500000;50000;100000;30000;30000;10000;6000;300000;8000;10000;6000;200000;200000;100000;200000;100000;100000;30000;30000;100000;400000;100000	-0.000452304900932177;-0.000552331591848088;-0.000728492823668603;-0.00188142878351982;-0.00252659290322299;-0.00267307106832959;-0.00382317609705751;-0.00366761314307951;-0.00178144124720347;-0.00070420798093096;-0.000596265240062621;-0.00037812133723491	-3.07453530544;-2.35892581036973;-2.00582760011652;-3.82989696736734;-1.5993386013253;-1.59221106546932;-2.03691564384218;-1.767486891537;-0.814140076251051;-3.25818618838804;-1.72741651440182;-0.799012509097623;-4.75788704542743;-3.23269327006107;-11.249	147.113256475501;234.145384912092;363.188154169524;491.247884616884;1579.7736021186;1678.84216251297;1876.9437549441;2075.04404170724;2188.12621951575;216.134972102181;345.17745725564;473.235816623137;130.086874007753;474.220987097594;1859.9343066919;2058.03584509637;219.080460727126;247.075416504262;687.326526198314;800.409040785937;913.493766683629;1026.57873201941;1123.63288079025;1224.67969027636;1422.77596702134;1521.84829796208;2738.45136979132;1206.68554024142;1404.76912750634;1405.76734942682;2721.43748298782;344.161493023689;513.792279645764;711.893616774465;215.103296026799;362.171829168473;490.230845656673;618.289830596365;746.348662418388;847.395646236693;904.417122228499;961.439613251366;257.124932877705;276.135016839845;404.193681348303	45	0.304321	0.175781	None	Unknown		194.771983919582;85.8127127138944;83.0450623379806	DMLGNRLLLPTPTVKQESK;LTLKRQKRH;DVHLRKKRK	_DMLGNRLLLPTPTVK(SUMO2_Human_ASP_N_DG9_Miss0)QESK_;_LTLK(SUMO2_Human_ASP_N_DG9_Miss0)RQK(SUMO2_Human_ASP_N_DG9_Miss0)RH_;_DVHLRK(SUMO2_Human_ASP_N_DG9_Miss0)K(SUMO2_Human_ASP_N_DG9_Miss0)RK_			7440	1677	3065	3261	7214
QE4_LC12_IAH_SUMO_R1_HEK_AspN_E2_F4	17230	13460	DMLGNRLLLPTPTVKQESK	19	2	Oxidation (M),SUMO2_Human_ASP_N_DG9_Miss0	_DM(Oxidation (M))LGNRLLLPTPTVK(SUMO2_Human_ASP_N_DG9_Miss0)QESK_	DM(1)LGNRLLLPTPTVKQESK			DMLGNRLLLPTPTVK(0.976)QESK(0.024)	DM(110)LGNRLLLPTPTVKQESK			DMLGNRLLLPTPTVK(16)QESK(-16)	0	1	0	0	1	sp|Q8IX12-2|CCAR1_HUMAN;sp|Q8IX12|CCAR1_HUMAN;tr|A0A0C4DGG8|A0A0C4DGG8_HUMAN	4	HCD	FTMS	MULTI-MSMS	3	1	779.907	3115.6	-0.697	-0.0005436	322.82	46.052	0.017643	110.06	64.946	110.06	1	2	0	0	0	17227	1.67195e+06	0.0505178	-11	0.224861			+	y1;y2;y3;y4;y5;y6;y8;y9;y10;y11;y2-H2O;y3-H2O;y10-H2O;y4-NH3;y8*;y9*;y10*;b2;b3;b6;b7;b8;b9;b10;b11;b8-H2O;b8-NH3;b11(2+);b2;b3;b4;b5;b6;b7;QQ;FQ;FQQ	20000;50000;20000;50000;20000;10000;300000;10000;500000;50000;6000;6000;70000;6000;40000;60000;30000;70000;5000;50000;200000;400000;600000;20000;70000;6000;10000;6000;100000;40000;30000;30000;30000;20000;40000;100000;20000	-0.000179200820610959;-0.000124804707610338;0.000452100420034185;-0.000966925320483369;0.00291191106248334;-0.000690772409143392;-0.000477022229460999;-0.00373450184770263;0.000553331266019086;0.00240958807307834;-0.000352270106503738;-0.00024791572855065	-1.2181169636029;-0.533023256208815;1.24481452509813;-1.96830795772669;1.84325214898663;-0.411458110953249;-0.254148840968511;-1.88802739588634;0.266660552960217;1.10121283991876;-1.62986432361433;-0.718227605927578;2.67812064466896;1.08994828181155;0.584	147.112983371421;234.144957385208;363.18697357628;491.246970113421;1579.76816361464;1678.84018021431;1876.94040879023;1977.99134474395;2075.03982076283;2188.12202848643;216.134620164306;345.177108906129;2057.02430044855;474.218937212484;1030.55214726029;1131.60007073892;1228.65286444252;263.069639343786;376.153385480206;703.318599396849;816.403092763029;929.487654335726;1042.57137842528;1139.62379141021;1240.6698516481;911.473216300436;912.467443744609;620.839554696511;215.102800371724;362.170802172778;490.229005853987;618.287841432134;746.347142130313;847.394725071573;257.124632048221;276.134950471117;404.19257699953	37	0.476424	0.180488	Once	Unknown		110.060687692457;45.1145329050704;41.5772846421645	DMLGNRLLLPTPTVKQESK;EHGKRKKKGK;KVPKPDALISK	_DM(Oxidation (M))LGNRLLLPTPTVK(SUMO2_Human_ASP_N_DG9_Miss0)QESK_;_EHGK(SUMO2_Human_ASP_N_DG9_Miss0)RKKKGK(SUMO2_Human_ASP_N_DG9_Miss0)_;_K(SUMO2_Human_ASP_N_DG9_Miss0)VPKPDALISK(SUMO2_Human_ASP_N_DG9_Miss0)_			7441	1677	3065	3262	7215	510
QE4_LC12_IAH_SUMO_R1_HEK_AspN_E2_F4	17268	13493	DMLGNRLLLPTPTVKQESK	19	2	Oxidation (M),SUMO2_Human_ASP_N_DG9_Miss0	_DM(Oxidation (M))LGNRLLLPTPTVK(SUMO2_Human_ASP_N_DG9_Miss0)QESK_	DM(1)LGNRLLLPTPTVKQESK			DMLGNRLLLPTPTVK(1)QESK	DM(140)LGNRLLLPTPTVKQESK			DMLGNRLLLPTPTVK(45)QESK(-45)	0	1	0	0	1	sp|Q8IX12-2|CCAR1_HUMAN;sp|Q8IX12|CCAR1_HUMAN;tr|A0A0C4DGG8|A0A0C4DGG8_HUMAN	3	HCD	FTMS	MULTI-MSMS	1	2	1039.54	3115.6	-0.72446	-0.0007531	4.54892	46.148	0.0012311	144.27	85.49	144.27	1	2	0	0	0	17267	1019186	0.363831	-6	0.12188			+	y1;y2;y3;y4;y5;y6;y8;y10;y11;y2-H2O;y3-H2O;y4-H2O;y10-H2O;y1-NH3;y4-NH3;b2;b6;b7;b8;b9;b11;b13;b14;b13-H2O;b11-NH3;b7(2+);b8(2+);b2;b3;b4;b5;b6;b7;b8;b9;QQ;FQ;FQQ	20000;60000;30000;90000;70000;6000;100000;200000;70000;6000;20000;10000;20000;7000;30000;20000;6000;20000;100000;400000;80000;9000;40000;4000;4000;6000;6000;80000;70000;50000;80000;50000;50000;4000;9000;50000;200000;40000	-0.000137972572701983;5.25777228972402E-05;0.00051155249718704;-0.000981600444049491;0.00346236004088496;0.00721561905766066;0.0027856987674113;0.000714509908902983;2.04542457140633E-05;-0.000256918784174331;-8.38104779177229E-06;3.98508777266215E-05;0.00	-0.937868352654561;0.224552189020044;1.40851026645773;-1.99818110735482;2.19168946877371;4.29799877579795;1.48417264437717;0.34433554346916;0.00934784400254021;-1.18869849412831;-0.024280444419795;0.0842094184843877;4.73034181175275;-1.43324566084643;0.20	147.112942143173;234.144780002777;363.186914124203;491.246984788544;1579.76761316566;1678.83227382284;1876.93714606923;2075.03965958419;2188.12441762025;216.134524812984;345.176869371448;473.235398650922;2057.02007899971;130.086441514928;474.219355611898;263.069515245949;703.319282972616;816.403726895819;929.487161280851;1042.5706074642;1240.67191472161;1438.76987030546;1537.83984328842;1420.76320542123;1223.65572602061;408.705251332601;465.247887394458;215.102721968697;362.170871811024;490.230092327291;618.288457297711;746.346537187856;847.395041102398;904.416335240222;961.437634786417;257.124481159723;276.134415221347;404.193006430617	38	0.305365	0.205405	None	Unknown		144.271631400164;58.7812410339475;57.0193270074101	DMLGNRLLLPTPTVKQESK;EHGKRKKKGK;PVKVKPAK	_DM(Oxidation (M))LGNRLLLPTPTVK(SUMO2_Human_ASP_N_DG9_Miss0)QESK_;_EHGK(SUMO2_Human_ASP_N_DG9_Miss0)RKK(SUMO2_Human_ASP_N_DG9_Miss0)KGK_;_PVK(SUMO2_Human_ASP_N_DG9_Miss0)VKPAK(SUMO2_Human_ASP_N_DG12_mis1)_			7442	1677	3065	3262	7216	510
QE4_LC12_IAH_SUMO_R1_HEK_AspN_E2_F5	17155	13237	DMLGNRLLLPTPTVKQESK	19	2	Oxidation (M),SUMO2_Human_ASP_N_DG9_Miss0	_DM(Oxidation (M))LGNRLLLPTPTVK(SUMO2_Human_ASP_N_DG9_Miss0)QESK_	DM(1)LGNRLLLPTPTVKQESK			DMLGNRLLLPTPTVK(1)QESK	DM(180)LGNRLLLPTPTVKQESK			DMLGNRLLLPTPTVK(39)QESK(-39)	0	1	0	0	1	sp|Q8IX12-2|CCAR1_HUMAN;sp|Q8IX12|CCAR1_HUMAN;tr|A0A0C4DGG8|A0A0C4DGG8_HUMAN	3	HCD	FTMS	MULTI-MSMS	2	1	1039.54	3115.6	-0.30018	-0.00031205	322.53	45.914	3.65e-05	178.43	109.91	178.43	1	2	0	0	0	17153	2571004	0.222045	-11	0.219803			+	y1;y2;y3;y4;y5;y6;y7;y8;y10;y11;y2-H2O;y3-H2O;y4-H2O;y11-H2O;y1-NH3;y2-NH3;y4-NH3;y5-NH3;y10-NH3;b2;b6;b7;b8;b9;b11;b13;b14;b11-H2O;b9-NH3;b10(2+);b2;b3;b4;b5;b6;b7;b8;b9;QQ;FQ;FQQ	60000;200000;90000;200000;200000;50000;5000;300000;400000;100000;7000;50000;20000;30000;30000;3000;60000;4000;90000;30000;30000;40000;300000;900000;200000;40000;100000;20000;10000;30000;200000;100000;90000;200000;100000;100000;20000;20000;80000;300000;90000	-0.000204546225603508;-0.000121727675804095;-0.000191804612882152;-0.000997280065575978;-0.000113511285462664;0.000161505796540951;0.00937512214682101;-1.4933148122509E-05;6.11862315054168E-05;0.00355018666550677;-0.000363410237525841;3.85663207680409E-05	-1.39040202758163;-0.519881695353043;-0.528114406026027;-2.03009904309961;-0.0718529912751856;0.0962008655941478;5.26728418365454;-0.00795611396558268;0.0294867676183472;1.62248195936456;-1.68140679414748;0.11172917259392;-0.0702098291872425;0.99337924682	147.113008716826;234.144954308176;363.187617481313;491.247000468166;1579.77118903699;1678.8393279361;1779.87779279385;1876.93994670115;2075.04031290787;2188.12088788783;216.134631304438;345.176822424079;473.235471727582;2170.11171764426;130.086601885557;217.118112710603;474.220139271232;1562.74430462973;2058.02342960812;263.069513433932;703.318606033691;816.402231394117;929.488597615697;1042.57148172131;1240.67219617931;1438.77345605515;1537.84125668508;1222.6599740135;1025.54699528086;570.317079150441;215.102896419691;362.171175364981;490.229821981882;618.288786072727;746.346717921096;847.395176276133;904.415657656957;961.43756301449;257.124517908166;276.134423562737;404.192891038747	41	0.280683	0.162698	None	Unknown		178.427719962937;68.5153552638577;66.5598706255834	DMLGNRLLLPTPTVKQESK;EHGKRKKKGK;PVKVKPAK	_DM(Oxidation (M))LGNRLLLPTPTVK(SUMO2_Human_ASP_N_DG9_Miss0)QESK_;_EHGK(SUMO2_Human_ASP_N_DG9_Miss0)RKK(SUMO2_Human_ASP_N_DG9_Miss0)KGK_;_PVK(SUMO2_Human_ASP_N_DG9_Miss0)VK(SUMO2_Human_ASP_N_DG12_mis1)PAK_			7443	1677	3065	3262	7217	510
QE4_LC12_IAH_SUMO_R1_HEK_AspN_E2_F6	14549	10918	DMLGNRLLLPTPTVKQESK	19	2	Oxidation (M),SUMO2_Human_ASP_N_DG9_Miss0	_DM(Oxidation (M))LGNRLLLPTPTVK(SUMO2_Human_ASP_N_DG9_Miss0)QESK_	DM(1)LGNRLLLPTPTVKQESK			DMLGNRLLLPTPTVK(0.867)QESK(0.133)	DM(120)LGNRLLLPTPTVKQESK			DMLGNRLLLPTPTVK(8.1)QESK(-8.1)	0	1	0	0	1	sp|Q8IX12-2|CCAR1_HUMAN;sp|Q8IX12|CCAR1_HUMAN;tr|A0A0C4DGG8|A0A0C4DGG8_HUMAN	4	HCD	FTMS	MULTI-MSMS	4	2	779.907	3115.6	-0.90816	-0.00070828	6.1934	39.159	0.0059566	118.44	74.894	118.44	1	2	0	0	0	14545	3.62166e+06	0.106758	-8	0.161079			+	y1;y2;y3;y4;y5;y6;y8;y9;y10;y11;y2-H2O;y3-H2O;y4-H2O;y10-H2O;y1-NH3;y4-NH3;b2;b3;b6;b7;b8;b9;b10;b11;b13;b8-H2O;b9-H2O;b11-H2O;b8-NH3;b6(2+);b11(2+);b2;b3;b4;b5;b6;b7;b9;QQ;FQ;FQQ	20000;80000;40000;100000;40000;30000;600000;30000;800000;100000;7000;10000;7000;100000;20000;10000;100000;20000;50000;300000;800000;1000000;40000;100000;3000;10000;10000;10000;40000;30000;10000;200000;70000;40000;50000;60000;50000;10000;50000;200000;60000	-0.00061617385961199;-0.000557276360382275;-0.00031036202830137;-0.00143604065158343;-0.00355355292208515;-0.00230696227004046;-0.00413042110767492;-0.00721492541879343;-0.00318598447393015;-0.00098698121655616;-0.000918174622427159;-0.000830740365188376;	-4.18842725680122;-2.38004412866277;-0.854549858116009;-2.92325320583448;-2.24940498263205;-1.37413916843244;-2.20060959241244;-3.64759569994446;-1.53538197232327;-0.451062450650437;-4.24814968412774;-2.4067035184775;-4.38288814866671;2.1222789139395;-5.7	147.11342034446;234.14538985686;363.187736038728;491.247439228752;1579.77462907862;1678.84179640417;1876.94406218911;1977.99482516752;2075.04356007857;2188.12542505572;216.135186068822;345.177691730765;473.237512648886;2057.02544382607;130.086997768145;474.221414298663;263.0701582093;376.154933363255;703.320068743672;816.404715153274;929.489387499749;1042.57269655624;1139.62709887387;1240.67292790789;1438.77940435832;911.475992344957;1024.56416282391;1222.6640485396;912.464587391851;352.163604280415;620.840633469705;215.10321817826;362.171734127815;490.230520895303;618.289206012468;746.347890456321;847.396684493259;961.439201940911;257.124991170806;276.13515895489;404.19331041697	41	0.440189	0.155303	None	Unknown		118.437606830982;43.5437055082751;46.4808887156345	DMLGNRLLLPTPTVKQESK;KVAVPKKP;EPVNKALLKAL	_DM(Oxidation (M))LGNRLLLPTPTVK(SUMO2_Human_ASP_N_DG9_Miss0)QESK_;_K(SUMO2_Human_ASP_N_DG9_Miss0)VAVPK(SUMO2_Human_ASP_N_DG12_mis1)KP_;_EPVNK(SUMO2_Human_ASP_N_DG9_Miss0)ALLK(SUMO2_Human_ASP_N_DG9_Miss0)AL_			7444	1677	3065	3262	7218	510
QE4_LC12_IAH_SUMO_R1_HEK_AspN_E2_F6	14582	10947	DMLGNRLLLPTPTVKQESK	19	2	Oxidation (M),SUMO2_Human_ASP_N_DG9_Miss0	_DM(Oxidation (M))LGNRLLLPTPTVK(SUMO2_Human_ASP_N_DG9_Miss0)QESK_	DM(1)LGNRLLLPTPTVKQESK			DMLGNRLLLPTPTVK(1)QESK	DM(150)LGNRLLLPTPTVKQESK			DMLGNRLLLPTPTVK(38)QESK(-38)	0	1	0	0	1	sp|Q8IX12-2|CCAR1_HUMAN;sp|Q8IX12|CCAR1_HUMAN;tr|A0A0C4DGG8|A0A0C4DGG8_HUMAN	3	HCD	FTMS	MULTI-MSMS	5	2	1039.54	3115.6	-1.0088	-0.0010487	648.824	39.239	0.00099952	149.53	63.891	149.53	1	2	0	0	0	14577	4912369	1	0	0			+	y1;y2;y3;y4;y5;y6;y8;y10;y11;y2-H2O;y3-H2O;y4-H2O;y10-H2O;y1-NH3;y4-NH3;b2;b3;b6;b7;b8;b9;b10;b11;b14;b11-H2O;b9-NH3;b2;b3;b4;b5;b6;b7;b8;b9;QQ;FQ;FQQ	30000;100000;70000;200000;200000;20000;200000;200000;90000;10000;50000;30000;40000;10000;60000;9000;5000;10000;20000;300000;700000;9000;300000;80000;10000;8000;100000;100000;80000;100000;90000;100000;5000;7000;70000;200000;60000	-0.00041590047450768;-0.000647564603951878;-0.000835595446289972;-0.00190962443690523;-0.00298124985920367;-0.00174249691326622;-0.00412915590436569;-0.00447776439750669;-0.00658979510535573;-0.000456104031911764;-0.000741464315524354;-0.00130930813793384	-2.82707750062671;-2.76565066962032;-2.30072261521646;-3.8872927234888;-1.88713686391878;-1.03791643909883;-2.19993551770166;-2.15791210175347;-3.01160900395058;-2.1102765139927;-2.14806612668801;-2.76670851110592;-0.488546521436794;-4.09443098946686;-2.2	147.113220071074;234.145480145104;363.188261272146;491.247912812537;1579.77405677556;1678.84123193881;1876.9440609239;2075.0448518585;2188.13102786961;216.134723998232;345.177602454715;473.236747809938;2057.03081436305;130.086787700475;474.220536839066;263.069887236468;376.154659691649;703.321256296474;816.405187946399;929.490570443423;1042.57341460143;1139.62750758291;1240.66996478579;1537.84220774102;1222.66429763637;1025.54961688797;215.103292274641;362.17170938769;490.230985352134;618.289448739063;746.348591202069;847.396560922256;904.416306220853;961.435972473631;257.125026513841;276.134960519111;404.193801642306	37	0.256981	0.152893	None	Unknown		149.527137443793;85.6358542769108;63.0911710675351	DMLGNRLLLPTPTVKQESK;DVMAGIPWELKCPKVIGVK;EHGKRKKKGK	_DM(Oxidation (M))LGNRLLLPTPTVK(SUMO2_Human_ASP_N_DG9_Miss0)QESK_;_DVM(Oxidation (M))AGIPWELK(SUMO2_Human_ASP_N_DG9_Miss0)CPKVIGVK_;_EHGK(SUMO2_Human_ASP_N_DG9_Miss0)RKKKGK(SUMO2_Human_ASP_N_DG9_Miss0)_			7445	1677	3065	3262	7219	510
QE4_LC12_IAH_SUMO_R1_HEK_AspN_E2_F2	5072	3047	DMNTHIHQVHKEK	13	1	SUMO2_Human_ASP_N_DG9_Miss0	_DMNTHIHQVHKEK(SUMO2_Human_ASP_N_DG9_Miss0)_				DMNTHIHQVHK(0.32)EK(0.68)				DMNTHIHQVHK(-3.3)EK(3.3)	0	0	0	0	1	sp|Q9Y4E5-2|ZN451_HUMAN;sp|Q9Y4E5|ZN451_HUMAN;tr|E9PH99|E9PH99_HUMAN	5	HCD	FTMS	MULTI-MSMS	4	1	516.251	2576.22	-0.27181	-0.00014032	1.78555	14.639	0.031824	74.543	29.263	3.2738	0.68001	2	0	0	0	5068	5.78752e+06	0.396712	-3	0.0584869			+	y5;y5-H2O;y7*;y10*;y11*;y12*;y12(2+);a2;b2;b3;b4;b5;b6;b7;b8;b9;b10;b2-H2O;b7(2+);b2;b3;b4;b5;b6;QQ;FQ;FQQ	20000;20000;7000;100000;100000;20000;20000;400000;90000;20000;30000;70000;100000;70000;90000;50000;5000;10000;10000;500000;50000;20000;40000;8000;90000;500000;100000	-0.0153815806691;-0.0147692000898587;-0.00451236818571488;-0.000820797814412799;0.000317093831654347;-0.0016896048568924;-0.0171986786756406;-0.000216649674172231;-0.00015038466489159;-6.94697253607046E-05;0.000278757481680714;-0.000990483518535257;0.0002	-9.60854446040363;-9.33098819747498;-4.42587501317764;-0.598803606186945;0.213564080358477;-1.04566800663861;-13.9642678093041;-0.988906646466522;-0.60866033980808;-0.192374190365499;0.603155718890153;-1.65294032708412;0.300343795068029;-1.56849881053517;	1600.82317696367;1582.81199989679;1019.54261525229;1370.72957799881;1484.77136755437;1615.81385885926;1231.62051247553;219.080006132374;247.074854489465;361.117701021725;462.165031268618;599.225212372019;712.30807193159;849.368529964829;977.427546324306;1076.49664845197;1213.55442072485;229.064473449918;425.187626803603;215.102867456505;362.171140410592;490.230569047504;618.289007747226;746.345362160459;257.124319384886;276.134500437894;404.193020034151	27	0.115001	0.107143	Once	Unknown		74.5427766164829;45.2797807041333;44.8069873913043	DMNTHIHQVHKEK;IMTQYEKMLV;DVMDKTNGLPVQNGI	_DMNTHIHQVHKEK(SUMO2_Human_ASP_N_DG9_Miss0)_;_IM(Oxidation (M))TQYEK(SUMO2_Human_ASP_N_DG12_mis1)M(Oxidation (M))LV_;_DVM(Oxidation (M))DK(SUMO2_Human_ASP_N_DG9_Miss0)TNGLPVQNGI_			7516	2499	3093	3298	7290
QE4_LC12_IAH_SUMO_R1_HEK_AspN_E2_F3	4579	2544	DMNTHIHQVHKEK	13	1	SUMO2_Human_ASP_N_DG9_Miss0	_DMNTHIHQVHK(SUMO2_Human_ASP_N_DG9_Miss0)EK_				DMNTHIHQVHK(0.682)EK(0.318)				DMNTHIHQVHK(3.3)EK(-3.3)	0	0	0	0	1	sp|Q9Y4E5-2|ZN451_HUMAN;sp|Q9Y4E5|ZN451_HUMAN;tr|E9PH99|E9PH99_HUMAN	3	HCD	FTMS	MULTI-MSMS	5	1	859.747	2576.22	1.0076	0.0008663	1.45675	13.626	0.0048578	149	66.096	3.3115	0.6819	2	0	0	0	4574	1.71439e+06	0.798009	-1	0.0195789			+	y1;y2;y3;y4;y7;y8;y9;y11;y12;y2-H2O;y6(2+);a2;b2;b3;b5;b6;b7;b8;b9;b10;b12;b5-H2O;b10(2+);b2;b3;b4;b5;b6;b7;QQ;FQ;FQQ	6000;10000;40000;40000;90000;40000;80000;50000;50000;6000;10000;20000;4000;4000;50000;70000;30000;50000;60000;30000;9000;10000;8000;100000;70000;40000;50000;20000;4000;30000;100000;30000	-0.000206572776562552;0.000120299491413789;-0.000830971992400009;0.00186696731793745;0.00161621631650632;0.00188868567170175;0.00217008006075048;0.00156753220744577;0.00194654873848776;8.70846620841803E-05;0.000574092896613365;-0.000143173769771465;0.0001	-1.40417747905994;0.435622642213823;-0.608912859030923;1.2432048210234;0.86617493724731;0.954360056658187;1.02552565369907;0.672426613221594;0.790573791877219;0.337348187804134;0.66374012677044;-0.653522976912587;0.405101604821134;1.01545306701713;-0.6148	147.113010743377;276.155276967309;1364.68130057639;1501.73751449948;1865.92366854048;1979.00746005153;2116.06609051954;2331.15729898869;2462.19740457836;258.144745495838;864.936250587603;219.07993265647;247.074604014481;361.117264854366;599.224590303269;712.308350149492;849.367310755734;977.423917013256;1076.49407590206;1213.55269441092;2431.11235356914;581.212897635044;607.279694222166;215.102804437129;362.170873684886;490.229963288698;618.288020258402;746.346571653616;847.393280028554;257.124091232363;276.134385300335;404.192547051838	32	0.154242	0.201258	None	Unknown		149.003531731834;82.9076709065393;82.1017180813468	DMNTHIHQVHKEK;DVMDKTNGLPVQNGI;DVFAAYGGLNEKSFV	_DMNTHIHQVHK(SUMO2_Human_ASP_N_DG9_Miss0)EK_;_DVM(Oxidation (M))DK(SUMO2_Human_ASP_N_DG9_Miss0)TNGLPVQNGI_;_DVFAAYGGLNEK(SUMO2_Human_ASP_N_DG9_Miss0)SFV_			7517	2499	3093	3298	7291
QE4_LC12_IAH_SUMO_R1_HEK_AspN_E2_F5	22619	17996	DMPLWYLTKEK	11	1	SUMO2_Human_ASP_N_DG9_Miss0	_DMPLWYLTK(SUMO2_Human_ASP_N_DG9_Miss0)EK_				DMPLWYLTK(0.588)EK(0.412)				DMPLWYLTK(1.5)EK(-1.5)	0	0	0	0	1	sp|P11388|TOP2A_HUMAN;sp|P11388-2|TOP2A_HUMAN;sp|P11388-3|TOP2A_HUMAN;sp|P11388-4|TOP2A_HUMAN	3	HCD	FTMS	MULTI-MSMS	2	0	795.391	2383.15	0.92771	0.00073789	4.09067	59.671	0.029568	120.92	70.715	1.5364	0.58753	2	0	0	0	22617	600534	0.0818661	-8	0.16275			+	y1;y2;y3;y4;y7;y9;y2-H2O;y4*;y6*;y7*;y9*;y6(2+);a2;b2;b3;b4;b5;b2;b3;b4;b5;b6;b7;QQ;FQ;FQQ	20000;40000;20000;20000;10000;70000;6000;6000;4000;10000;50000;8000;100000;40000;30000;20000;7000;80000;20000;20000;20000;6000;20000;20000;70000;20000	-0.000119416330164768;-8.74215474482298E-05;0.00190792788885119;-0.000605995707928741;-0.00149597090239695;0.000397569080178073;0.000466690018981808;0.00110589015673668;0.000786940531838809;0.00107077377197129;-0.000948767266663708;0.000212607195521741;-0	-0.811732424678541;-0.316566399348862;1.39807859699012;-0.413443282902302;-0.775936085258441;0.185945793422286;1.80786443807107;1.78559499815346;0.878784426087662;0.99002111481261;-0.734507443572971;0.243971935818503;-1.37896091863607;-0.162475904301012;-	147.11292358693;276.155484688347;1364.67856167651;1465.72875407421;1927.9563495216;2138.09128381402;258.144365890481;619.339860315643;895.487571783969;1081.56660090423;1291.70544827767;871.441195924705;219.080091585584;247.074744248493;344.127490676509;457.210346603768;643.29206557354;215.10297480746;362.170797182181;490.229594502153;618.288237311216;746.345895070437;847.394698139086;257.12429488608;276.134416071033;404.193096087336	26	0.327978	0.192593	Once	Unknown		120.922601641133;50.2074059326411	DMPLWYLTKEK;DYESLVEIISQK	_DMPLWYLTK(SUMO2_Human_ASP_N_DG9_Miss0)EK_;_DYESLVEIISQK(SUMO2_Human_ASP_N_DG9_Miss0)_			7524	499	3097	3302	7298
QE4_LC12_IAH_SUMO_R1_HEK_AspN_E2_F6	20023	15685	DMPLWYLTKEK	11	1	SUMO2_Human_ASP_N_DG9_Miss0	_DMPLWYLTK(SUMO2_Human_ASP_N_DG9_Miss0)EK_				DMPLWYLTK(0.925)EK(0.075)				DMPLWYLTK(11)EK(-11)	0	0	0	0	1	sp|P11388|TOP2A_HUMAN;sp|P11388-2|TOP2A_HUMAN;sp|P11388-3|TOP2A_HUMAN;sp|P11388-4|TOP2A_HUMAN	3	HCD	FTMS	MULTI-MSMS	5	1	795.391	2383.15	-0.029564	-2.35e-05	427.98	52.917	0.02036	130.47	61.932	10.923	0.9252	2	0	0	0	20018	1.10072e+06	0.634676	-2	0.0403824			+	y1;y2;y3;y4;y5;y7;y9;y2-H2O;y1-NH3;y4-NH3;y9-NH3;y4*;y6*;y7*;y9*;y10*;y4-H2O;a2;b2;b3;b4;b5;b4-H2O;b2;b3;b4;b5;b6;b7;QQ;FQ;FQQ	30000;40000;30000;40000;6000;50000;70000;20000;10000;4000;10000;4000;9000;30000;100000;4000;3000;200000;50000;50000;30000;20000;3000;100000;40000;30000;40000;5000;10000;30000;100000;30000	-0.000479482824175648;-0.000692592037751183;-0.00890716708727268;-0.00247754880956563;-0.0082792528085065;-0.00592711883609809;-0.006077431686208;-0.000836204031770649;-0.000583938687441332;0.00300370072523037;-0.00670896966767032;-0.000918981050062939;-0	-3.25927620040916;-2.50797307459421;-6.52688240920055;-1.69031660132317;-5.24394815881061;-3.07429429868368;-2.84244799432226;-3.23927198045925;-4.48883754801956;2.07337864137126;-3.16300916225098;-1.48380252013101;-5.37872553442414;-2.20997470449768;-2.0	147.113283653424;276.156089858838;1364.68937677149;1465.73062562731;1578.82049131171;1927.96078066954;2138.09775881479;258.145668784532;130.086839007787;1448.69859527628;2121.07184125127;619.34188518685;895.493175336508;1081.57006192048;1291.70715462553;1422.72059652434;601.319900425149;219.080518516734;247.075393328517;344.12832117679;457.212394581595;643.291968153214;439.202786668506;215.103393980284;362.171805759327;490.231303977325;618.289487991272;746.34843197459;847.396382260019;257.124817462224;276.135095599441;404.193880571748	32	0.254792	0.164103	Once	Unknown		130.467648193091;68.5357147691764;56.2048297756938	DMPLWYLTKEK;DMKKRMEMQVK;MDQPFTVNSLKK	_DMPLWYLTK(SUMO2_Human_ASP_N_DG9_Miss0)EK_;_DMKKRMEMQVK(SUMO2_Human_ASP_N_DG9_Miss0)_;_M(Oxidation (M))DQPFTVNSLKK(SUMO2_Human_ASP_N_DG9_Miss0)_			7525	499	3097	3302	7299
QE4_LC12_IAH_SUMO_R1_HEK_AspN_E2_F3	25687	20823	DMQVLHLLGPKLEA	14	2	SUMO2_Human_ASP_N_DG9_Miss0	_DMQVLHLLGPK(SUMO2_Human_ASP_N_DG9_Miss0)LEA_				DMQVLHLLGPK(1)LEA				DMQVLHLLGPK(120)LEA	0	0	0	0	1	sp|P47897|SYQ_HUMAN;tr|A0A1B0GVU9|A0A1B0GVU9_HUMAN;sp|P47897-2|SYQ_HUMAN;tr|B4DDN1|B4DDN1_HUMAN;tr|A0A0U1RQT0|A0A0U1RQT0_HUMAN;tr|A0A0U1RQL2|A0A0U1RQL2_HUMAN;tr|A0A0U1RQE9|A0A0U1RQE9_HUMAN;tr|A0A0U1RRI9|A0A0U1RRI9_HUMAN;tr|A0A0U1RR66|A0A0U1RR66_HUMAN;tr|C9J165|C9J165_HUMAN;tr|A0A0U1RQJ6|A0A0U1RQJ6_HUMAN;tr|A0A0U1RRJ7|A0A0U1RRJ7_HUMAN	3	HCD	FTMS	MULTI-MSMS	1	1	842.1	2523.28	-0.53605	-0.00045141	402.686	67.151	0.016898	122.63	45.036	122.63	1	1	0	0	0	25686	1.34187e+06	0.688733	-2	0.0409241			+	y2;y3;y2-H2O;y3-H2O;y7(2+);a2;b2;b3;b4;b5;b6;b7;b8;b9;b10;b11;b8-NH3;b9-NH3;b2;b3;b4;b5;b6;b7;b8;b9;QQ;FQ;FQQ	60000;40000;200000;3000;5000;60000;40000;60000;60000;20000;100000;300000;600000;400000;10000;20000;6000;20000;100000;60000;70000;70000;60000;50000;6000;50000;40000;200000;50000	-0.000200830983629885;-0.000123274884515467;-0.000256398733341712;0.000336764981341275;-0.001636538086359;-0.000199400168327202;-5.41459084502094E-06;-0.000176115073429628;-0.000640460245847407;-0.000273211485477987;-0.000185813914299615;-8.12184360938772	-0.916627325783189;-0.371106750968821;-1.27506217530922;1.07191717755786;-1.93802096329081;-0.910170615508893;-0.021914791908704;-0.469473116300354;-1.35060542143204;-0.465210255743051;-0.256526863489696;-0.0969854804210655;-0.217063387205749;0.8134729999	219.097748867884;332.181735292184;201.087239749333;314.170710566019;844.437762726836;219.079988882868;247.074709519391;375.133457731273;474.202335992646;587.286032724286;724.344857189114;837.428816574036;950.513005657573;1007.53344345835;1104.58726239759;2193.11027144162;933.486625144178;990.514712769032;215.102886200708;362.171030988636;490.229888428597;618.287799728481;746.345488573994;847.393635736232;904.411291906317;961.4369201713;257.124544200469;276.134452697422;404.192516347327	29	0.526774	0.144279	None	Unknown		122.629396080449;77.5932102954471;77.5932102954471	DMQVLHLLGPKLEA;EKERDELFKKNK;EKEFKRDELNKK	_DMQVLHLLGPK(SUMO2_Human_ASP_N_DG9_Miss0)LEA_;_EKERDELFK(SUMO2_Human_ASP_N_DG9_Miss0)KNK_;_EKEFK(SUMO2_Human_ASP_N_DG9_Miss0)RDELNKK_			7540	841	3102	3308	7314
QE4_LC12_IAH_SUMO_R1_HEK_AspN_E2_F4	25461	20585	DMQVLHLLGPKLEA	14	2	SUMO2_Human_ASP_N_DG9_Miss0	_DMQVLHLLGPK(SUMO2_Human_ASP_N_DG9_Miss0)LEA_				DMQVLHLLGPK(1)LEA				DMQVLHLLGPK(110)LEA	0	0	0	0	1	sp|P47897|SYQ_HUMAN;tr|A0A1B0GVU9|A0A1B0GVU9_HUMAN;sp|P47897-2|SYQ_HUMAN;tr|B4DDN1|B4DDN1_HUMAN;tr|A0A0U1RQT0|A0A0U1RQT0_HUMAN;tr|A0A0U1RQL2|A0A0U1RQL2_HUMAN;tr|A0A0U1RQE9|A0A0U1RQE9_HUMAN;tr|A0A0U1RRI9|A0A0U1RRI9_HUMAN;tr|A0A0U1RR66|A0A0U1RR66_HUMAN;tr|C9J165|C9J165_HUMAN;tr|A0A0U1RQJ6|A0A0U1RQJ6_HUMAN;tr|A0A0U1RRJ7|A0A0U1RRJ7_HUMAN	3	HCD	FTMS	MULTI-MSMS	1	1	842.1	2523.28	1.2104	0.0010193	3.17534	67.062	0.024882	114.55	45.209	114.55	1	1	0	0	0	25460	3.07945e+06	0.850932	1	-0.0205154			+	y2;y3;y4;y6;y2-H2O;y5*;y6*;y10*;a2;b2;b3;b4;b5;b6;b7;b8;b9;b10;b11;b11-NH3;b11*;b12*;b2;b3;b4;b5;b6;b7;b9;QQ;FQ;FQQ	70000;80000;4000;20000;300000;50000;40000;9000;100000;60000;100000;90000;50000;200000;400000;900000;500000;10000;40000;30000;50000;40000;400000;100000;100000;100000;90000;80000;80000;80000;300000;90000	3.74037275321371E-05;8.33033379876724E-05;0.00688248639403355;0.00102036214457257;-0.000128844044269272;0.00076260772493697;0.00012508639497355;0.000974944238578246;-9.15572758515282E-05;7.1848522708251E-05;0.000153363077743052;2.17018177863793E-05;0.000187956495551589;-4.6601794565504E-05;0.000434824424246472;0.000593179956013046;0.000785771772370936;0.0031875831666639;0.00389310744776594;-0.0106464779928501;0.000271338406264476;-0.00146396204308985;-8.59461653703875E-05;1.17678767423968E-05;0.000124112667720055;-7.88961782518527E-05;0.000916213475534278;0.000835955474599359;0.000322291311931622;0.000181016329634076;-2.49399773224468E-05;9.87252982440623E-05	0.170717263852262;0.250776550731706;4.84443397893186;0.647939531127981;-0.640737453848141;1.13589528406268;0.171729122990393;0.809281244815275;-0.417917315898221;0.290796841634986;0.408823071577857;0.0457649539932511;0.320042760549191;-0.0643364870467434;0.519237795009632;0.624063480901437;0.779896440251443;2.88577747851344;1.77515520523036;-4.89246661492208;0.201480241014911;-1.00284392935002;-0.399558711418058;0.032492594898152;0.253172580465491;-0.127604194749333;1.22759905314062;0.9865019661674;0.335218314509294;0.704003334189727;-0.0903182906638243;0.244253018033868	219.097510633172;332.181528713962;1420.69980186851;1574.77989156836;201.087112194644;671.371503726475;728.393604971405;1204.70385891716;219.079881039976;247.074632256277;375.133128253122;474.201673830582;587.285571556305;724.344717976995;837.428300531176;950.512206156044;1007.53347728783;1104.58383932843;2193.10820614175;2176.09619662569;1346.72464603809;1459.81044531894;215.102719360965;362.171035563123;490.229500729732;618.288281249978;746.345863651725;847.393622383825;961.437063495188;257.12425047307;276.134292834177;404.192746680302	32	0.223255	0.107023	Once	Unknown		114.553720447527;69.3448506173307;60.1962511367114	DMQVLHLLGPKLEA;LKEFLMKSQGSPAK;VDPRKDAHSNLLAK	_DMQVLHLLGPK(SUMO2_Human_ASP_N_DG9_Miss0)LEA_;_LKEFLMKSQGSPAK(SUMO2_Human_ASP_N_DG9_Miss0)_;_VDPRKDAHSNLLAK(SUMO2_Human_ASP_N_DG9_Miss0)_			7541	841	3102	3308	7315
QE4_LC12_IAH_SUMO_R1_HEK_AspN_E2_F5	20758	16369	DMRQTVAVGVIKAV	14	1	SUMO2_Human_ASP_N_DG9_Miss0	_DMRQTVAVGVIK(SUMO2_Human_ASP_N_DG9_Miss0)AV_				DMRQTVAVGVIK(1)AV				DMRQTVAVGVIK(110)AV	0	0	0	0	1	tr|A0A087WVQ9|A0A087WVQ9_HUMAN;sp|P68104-2|EF1A1_HUMAN;sp|P68104|EF1A1_HUMAN;sp|Q5VTE0|EF1A3_HUMAN	3	HCD	FTMS	MULTI-SECPEP	2	0	816.429	2446.26	-0.092414	-7.54e-05	1.53569	54.966	0.030799	111.74	30.463	111.74	1	1	0	0	0	-1	NaN	NaN	0	NaN			+	y1;y2;y3;y4;b5;b6;b7;b8;b9;b10;b11;b10-H2O;b7(2+);b11(2+);b2;b3;b4;b5;b6;b7;b9;QQ;FQ;FQQ	3000;10000;40000;4000;3000;20000;50000;80000;200000;200000;90000;10000;10000;4000;60000;20000;10000;20000;20000;8000;50000;20000;50000;10000	-0.000462530420477947;-0.000410770824942119;-0.00100634169689329;0.00396440690724376;-0.00177230023075481;-0.00150330366227536;0.000131962658883822;0.000564663176078284;-0.000126014139141262;-0.000316069136715669;-5.57251821646787E-05;0.000838218652916112	-3.91687083763792;-2.17196814568051;-0.787650868423967;2.85059721651683;-2.8030136294047;-2.05551319507735;0.16446251260663;0.62639055239371;-0.131473222551773;-0.298870285561701;-0.0476027281759853;0.806340398531052;-0.953943638223378;-0.0023120293835265	118.08671759952;189.123779627725;1277.6494475362;1390.72854076799;632.283843418631;731.351988338262;802.387466859741;901.455448075424;958.477602476339;1057.54620644754;1170.63001008398;1039.53448747345;401.697820841581;585.81861676713;215.102849991236;362.171680501978;490.23006988516;618.287982610744;746.347975361275;847.395846412352;961.438146853482;257.12441274238;276.134477355296;404.192615556989	24	0.357028	0.134078	None	Unknown		111.740371353782;81.2776181919672;77.911693323376	DMRQTVAVGVIKAV;DLREEMLLGLLGK;EIPNYRNAVIVAK	_DMRQTVAVGVIK(SUMO2_Human_ASP_N_DG9_Miss0)AV_;_DLREEMLLGLLGK(SUMO2_Human_ASP_N_DG9_Miss0)_;_EIPNYRNAVIVAK(SUMO2_Human_ASP_N_DG9_Miss0)_			7555	1075	3105	3312	7329
QE4_LC12_IAH_SUMO_R1_HEK_AspN_E2_F5	24264	19435	DMSPLRPQNYLFGCELK	17	1	SUMO2_Human_ASP_N_DG9_Miss0	_DMSPLRPQNYLFGCELK(SUMO2_Human_ASP_N_DG9_Miss0)_				DMSPLRPQNYLFGCELK(1)				DMSPLRPQNYLFGCELK(150)	0	0	0	0	1	sp|P06748-3|NPM_HUMAN;sp|P06748|NPM_HUMAN;sp|P06748-2|NPM_HUMAN	3	HCD	FTMS	MULTI-MSMS	5	1	1010.15	3027.42	0.30218	0.00030525	338.324	63.849	0.0011063	147.56	44.69	147.56	1	1	0	0	0	24259	885571	1	0	0			+	y1;y2;y3;y5;y1-NH3;y13(2+);a2;b2;b3;b6;b8;b9;b10;b11;b12;b13;b14;b15;b16(2+);b2;b3;b4;b5;b6;b7;b8;b9;QQ;FQ;FQQ	100000;60000;4000;40000;20000;4000;10000;10000;10000;80000;6000;30000;100000;300000;200000;80000;20000;40000;20000;30000;30000;20000;40000;30000;30000;5000;20000;20000;70000;20000	-0.00112621173684602;0.000244574988073509;0.00391783513941846;0.00259496656690317;-0.000552619762856921;0.00498594549412701;-0.000218200667234214;-0.000222090483390502;-0.00011548353887747;-0.000574004269424222;0.00192524841384056;0.00142474397534897;0.00	-1.01685503824191;0.200368369364859;2.9028190289114;1.65630621823957;-0.506750289003064;3.83641358232713;-0.995986213171838;-0.89887908421337;-0.345648524025699;-0.81960186523892;2.08032839215374;1.37060835084671;0.330459265323228;0.383647767531888;0.2631	1107.54403970224;1220.62673289591;1349.66565273196;1566.71908752553;1090.51691700876;1299.63711866086;219.080007683367;247.074926195283;334.106847998239;700.345245379469;925.454087490186;1039.49751544182;1202.56187132639;1315.64582795992;1462.71436168804;1519.73707862568;1679.76634523246;1808.80907981285;961.445342576158;215.102879365736;362.170729460851;490.229328170542;618.288708392609;746.346373963797;847.394109190982;904.415354707522;961.445342576158;257.124448389882;276.134492662627;404.192579703278	30	0.357235	0.171598	None	Unknown		147.562480329937;102.872393456796;100.721970978203	DMSPLRPQNYLFGCELK;DLSSMGKELK;EKPWCFIK	_DMSPLRPQNYLFGCELK(SUMO2_Human_ASP_N_DG9_Miss0)_;_DLSSMGK(SUMO2_Human_ASP_N_DG9_Miss0)ELK(SUMO2_Human_ASP_N_DG9_Miss0)_;_EK(SUMO2_Human_ASP_N_DG9_Miss0)PWCFIK(SUMO2_Human_ASP_N_DG9_Miss0)_			7597	417	3113	3326	7370
QE4_LC12_IAH_SUMO_R1_HEK_AspN_E2_F4	24873	20071	DMSPLRPQNYLFGCELKA	18	2	SUMO2_Human_ASP_N_DG9_Miss0	_DMSPLRPQNYLFGCELK(SUMO2_Human_ASP_N_DG9_Miss0)A_				DMSPLRPQNYLFGCELK(1)A				DMSPLRPQNYLFGCELK(130)A	0	0	0	0	1	sp|P06748-3|NPM_HUMAN;sp|P06748|NPM_HUMAN;sp|P06748-2|NPM_HUMAN	3	HCD	FTMS	MULTI-MSMS	5	1	1033.83	3098.46	-0.98598	-0.0010193	324.046	65.56	0.0021718	128.26	26.665	128.26	1	1	0	0	0	24868	328808	0.153629	-7	0.142914			+	y2;y3;y14(2+);b2;b6;b9;b10;b11;b12;b13;b15;b16;b16(2+);b2;b3;b4;b5;b6;b7;b9;QQ;FQ;FQQ	80000;20000;6000;9000;50000;10000;80000;100000;70000;30000;10000;10000;30000;20000;20000;20000;30000;20000;30000;30000;20000;50000;10000	0.00152907914593925;0.00198373127113882;-0.0241945980887976;-8.43099101643929E-06;0.00123459879034726;0.00167133505738093;0.00219051781050439;0.00268883240505602;0.00222639977846484;0.000626704349997453;-0.00370857502866784;0.0139070363024985;0.0123286486449388;-6.14422449416452E-05;0.00027099574077738;-0.000252069089810902;0.000400882626763632;0.0014424131825308;0.000378442347823693;-0.000681609304820086;0.000193105392327197;-1.96551627595909E-05;0.000523581329844092	1.29739270508978;1.5357973726861;-18.1207852817465;-0.0341232452722898;1.76284766232687;1.60783015738823;1.82154542646361;2.04373913679427;1.52210345347189;0.412377229791791;-2.05028087490422;7.23616413867381;12.8231334529251;-0.285641446670294;0.748254024025729;-0.51418549069055;0.648375442325984;1.93263508211242;0.446595458714691;-0.70894769817709;0.751019793158513;-0.071179725393853;1.29537673422636	1178.57849819915;1291.66210752743;1335.18485609834;247.074712535791;700.34343677641;1039.49726885074;1202.56007820629;1315.6436438721;1462.71252022092;1519.73558363995;1808.81316021693;1921.879608586;961.438067395805;215.102694857045;362.170776335259;490.22987691149;618.287801471173;746.345337452018;847.394079896952;961.438067395805;257.124238384008;276.134287549363;404.19232182427	23	0.567581	0.203704	None	Unknown		128.260400545366;101.595021614961;93.9594620287523	DMSPLRPQNYLFGCELKA;MAMKPAMALAK;DKDLIMDGKK	_DMSPLRPQNYLFGCELK(SUMO2_Human_ASP_N_DG9_Miss0)A_;_M(Oxidation (M))AMK(SUMO2_Human_ASP_N_DG9_Miss0)PAMALAK(SUMO2_Human_ASP_N_DG9_Miss0)_;_DKDLIM(Oxidation (M))DGK(SUMO2_Human_ASP_N_DG9_Miss0)K(SUMO2_Human_ASP_N_DG9_Miss0)_			7598	417	3114	3327	7371
QE4_LC12_IAH_SUMO_R1_HEK_AspN_E2_F5	24717	19828	DMSPLRPQNYLFGCELKA	18	2	SUMO2_Human_ASP_N_DG9_Miss0	_DMSPLRPQNYLFGCELK(SUMO2_Human_ASP_N_DG9_Miss0)A_				DMSPLRPQNYLFGCELK(1)A				DMSPLRPQNYLFGCELK(150)A	0	0	0	0	1	sp|P06748-3|NPM_HUMAN;sp|P06748|NPM_HUMAN;sp|P06748-2|NPM_HUMAN	3	HCD	FTMS	MULTI-MSMS	4	2	1033.83	3098.46	0.56735	0.00058654	649.191	64.997	0.00064446	154.12	52.523	154.12	1	1	0	0	0	24713	1.10159e+06	0.156969	-9	0.170647			+	y2;y3;y6;y2-NH3;a2;b2;b3;b5;b6;b8;b9;b10;b11;b12;b13;b14;b15;b16;b16(2+);b2;b3;b4;b5;b6;b7;b9;QQ;FQ;FQQ	200000;20000;10000;6000;8000;7000;4000;3000;80000;7000;50000;100000;200000;200000;50000;30000;70000;50000;40000;40000;30000;30000;30000;40000;50000;40000;30000;80000;20000	0.00130518296259652;-0.000878079589483605;-0.00366909588501585;-0.0104264763460833;-0.000382530532220926;-0.000127790137185002;-0.00138472457507532;0.000601032870349627;-0.000669819066501987;2.39031820683522E-05;0.00155962058261139;-0.000484036613443095;-0.000433523723586404;0.000215637304336269;-0.00123214836776242;-0.00294180385367326;-0.00338123153437664;0.00050130335398535;0.0103200153347416;-0.000301704532347458;-0.000262692139301635;-0.000672887797463773;-0.000691599562287593;-0.000849478382974667;0.00140560681234092;-0.00269024261501727;-0.000120305691041267;-0.000285638323873627;-0.000267043251881205	1.10742111504957;-0.67980444645289;-2.24031015643894;-8.97623996778441;-1.74607555172917;-0.517212280202388;-4.14454035573053;1.10434661590653;-0.956412539790405;0.0258285454486406;1.5003602815847;-0.402504245480659;-0.329513768220064;0.147422685540216;-0.810763973638404;-1.75131369373416;-1.86930978867797;0.260838324636397;10.7339142522171;-1.40260537207492;-0.725325645714044;-1.3725952895594;-1.11857024936269;-1.13818058713711;1.65874243104593;-2.79813862776384;-0.467888772975447;-1.03441717169953;-0.660682341327619	1178.57872209534;1291.66496933829;1637.76246537579;1161.56390465315;219.080172013232;247.074831894937;334.108117239275;544.24295931423;700.345341194267;925.455988835418;1039.49738056522;1202.56275276071;1315.64676622822;1462.7145309834;1519.73744249267;1679.76980034955;1808.81283287343;1921.89301431895;961.440076029115;215.102935119332;362.171310023139;490.230297730197;618.288893953362;746.347629343583;847.393052732488;961.440076029115;257.124551795091;276.134553532524;404.193112448852	29	0.505712	0.16568	None	Unknown		154.118161158827;101.595021614961;91.8546304525015	DMSPLRPQNYLFGCELKA;MAMKPAMALAK;KIEMSNK	_DMSPLRPQNYLFGCELK(SUMO2_Human_ASP_N_DG9_Miss0)A_;_M(Oxidation (M))AMK(SUMO2_Human_ASP_N_DG9_Miss0)PAMALAK(SUMO2_Human_ASP_N_DG9_Miss0)_;_K(SUMO2_Human_ASP_N_DG9_Miss0)IEMSNK(SUMO2_Human_ASP_N_DG12_mis1)_			7599	417	3114	3327	7372
QE4_LC12_IAH_SUMO_R1_HEK_AspN_E2_F6	22106	17499	DMSPLRPQNYLFGCELKA	18	2	SUMO2_Human_ASP_N_DG9_Miss0	_DMSPLRPQNYLFGCELK(SUMO2_Human_ASP_N_DG9_Miss0)A_				DMSPLRPQNYLFGCELK(1)A				DMSPLRPQNYLFGCELK(130)A	0	0	0	0	1	sp|P06748-3|NPM_HUMAN;sp|P06748|NPM_HUMAN;sp|P06748-2|NPM_HUMAN	3	HCD	FTMS	MULTI-MSMS	5	2	1033.83	3098.46	-0.44417	-0.00045919	652.027	58.19	0.0016542	133.47	48.756	133.47	1	1	0	0	0	22101	1.18757e+06	0.441121	-6	0.121361			+	y3;y6;a2;b2;b3;b6;b8;b9;b10;b11;b12;b13;b14;b15;b16;b9(2+);b16(2+);b2;b3;b4;b5;b6;b7;b9;QQ;FQ;FQQ	80000;20000;30000;30000;7000;200000;40000;100000;300000;500000;400000;200000;90000;200000;100000;8000;100000;80000;50000;60000;100000;100000;90000;100000;40000;100000;50000	-0.0040490066573966;-0.00476882098632814;-0.000854637145067727;-0.00085232950314662;-0.000632699983668772;-0.00209923309239457;-0.00109617629959757;0.000265611554368661;-0.00250271312961559;-0.00317202768746938;-0.00332281501664511;-0.00128391199586986;-0	-3.13471125529564;-2.911788421691;-3.9010162148337;-3.44967149096861;-1.89370259246522;-2.99741953628381;-1.18447012728968;0.255518896623364;-2.081146221026;-2.41099751572139;-2.27167154496627;-0.844824846871438;-1.88082269639968;-2.15258651949329;-2.8231	1291.66814026536;1637.76356510089;219.080644119845;247.075556434303;334.107365214684;700.346770608292;925.4571089149;1039.49867457425;1202.56477143723;1315.64950473219;1462.71806943572;1519.7374942563;1679.77001789527;1808.81334526912;1921.89894141243;520.255180544218;961.441462003726;215.103348309487;362.172028173744;490.230974521245;618.289429216305;746.348139453855;847.396313161692;961.441462003726;257.125120106901;276.135104669846;404.193468096745	27	0.352369	0.104418	None	Unknown		133.474041945476;84.7175488355484;84.7175488355484	DMSPLRPQNYLFGCELKA;DKDLIMDGKK;QYLEQANGKK	_DMSPLRPQNYLFGCELK(SUMO2_Human_ASP_N_DG9_Miss0)A_;_DKDLIM(Oxidation (M))DGK(SUMO2_Human_ASP_N_DG9_Miss0)K(SUMO2_Human_ASP_N_DG9_Miss0)_;_QYLEQANGK(SUMO2_Human_ASP_N_DG9_Miss0)K(SUMO2_Human_ASP_N_DG9_Miss0)_			7600	417	3114	3327	7373
QE4_LC12_IAH_SUMO_R1_HEK_AspN_E2_F6	20339	15961	DMSPLRPQNYLFGCELKA	18	2	Oxidation (M),SUMO2_Human_ASP_N_DG9_Miss0	_DM(Oxidation (M))SPLRPQNYLFGCELK(SUMO2_Human_ASP_N_DG9_Miss0)A_	DM(1)SPLRPQNYLFGCELKA			DMSPLRPQNYLFGCELK(1)A	DM(150)SPLRPQNYLFGCELKA			DMSPLRPQNYLFGCELK(150)A	0	1	0	0	1	sp|P06748-3|NPM_HUMAN;sp|P06748|NPM_HUMAN;sp|P06748-2|NPM_HUMAN	3	HCD	FTMS	MULTI-MSMS	1	1	1039.16	3114.45	-1.195	-0.0012417	328.64	53.717	0.0013502	147.56	54.305	147.56	1	1	0	0	0	20338	685269	0.827428	-1	0.0203857			+	y2;y3;y6;y2-NH3;b2;b3;b6;b9;b10;b11;b12;b13;b15;b16;b9-H2O;b11-H2O;b11-NH3;b9(2+);b2;b3;b4;b5;b6;b7;b9;QQ;FQ;FQQ	100000;20000;8000;7000;6000;3000;50000;10000;100000;200000;200000;30000;60000;40000;7000;8000;7000;10000;20000;20000;30000;30000;30000;40000;40000;10000;50000;8000	-0.00404886239175539;-0.00306668989810532;-0.00217795958906208;-0.00513630807768095;-0.000902911577043142;-0.000265395466271912;-0.00271316003158972;0.00070343277388929;-0.00206441281920888;-0.00327566887881403;-0.0015750987940919;-0.000665778685288387;-0	-3.43536152720942;-2.37421063099242;-1.32983971612429;-4.42191036563297;-3.43220354534425;-0.758052032199202;-3.78751894838731;0.666449396637807;-1.69414234310348;-2.45986734616349;-1.06518348909607;-0.433525365106477;-1.33403423600958;-0.40426238584817;-	1178.58407614069;1291.6671579486;1637.76097423949;1161.55861448488;263.070521638477;350.101912532266;716.342299157332;1055.49315137513;1218.55924775902;1331.64452299548;1478.71123634159;1535.73179074509;1824.80680061875;1937.88921366012;1037.49290002975;1313.63015467773;1314.63403250166;528.251450931598;215.103381687045;362.171914163899;490.230538638546;618.290113164081;746.347503478094;847.39515254383;961.436807256687;257.125217190934;276.134874497961;404.194166516642	28	0.207955	0.135266	None	Unknown		147.562480329937;93.2576314487192;93.2576314487192	DMSPLRPQNYLFGCELKA;EKIKTSC;EKIKNSM	_DM(Oxidation (M))SPLRPQNYLFGCELK(SUMO2_Human_ASP_N_DG9_Miss0)A_;_EK(SUMO2_Human_ASP_N_DG9_Miss0)IK(SUMO2_Human_ASP_N_DG12_mis1)TSC_;_EK(SUMO2_Human_ASP_N_DG9_Miss0)IK(SUMO2_Human_ASP_N_DG12_mis1)NSM(Oxidation (M))_			7601	417	3114	3328	7374	104
QE4_LC12_IAH_SUMO_R1_HEK_AspN_E2_F6	27006	21784	DMTSTLNFLPLPLVQSPRLSNLPGWSLK	28	0	SUMO2_Human_ASP_N_DG9_Miss0	_DMTSTLNFLPLPLVQSPRLSNLPGWSLK(SUMO2_Human_ASP_N_DG9_Miss0)_				DMTSTLNFLPLPLVQSPRLSNLPGWSLK(1)				DMTSTLNFLPLPLVQSPRLSNLPGWSLK(240)	0	0	0	0	1	tr|G3XAN1|G3XAN1_HUMAN;sp|Q9NV88-3|INT9_HUMAN;sp|Q9NV88-2|INT9_HUMAN;sp|Q9NV88|INT9_HUMAN;tr|E5RJ88|E5RJ88_HUMAN;tr|E5RK47|E5RK47_HUMAN;tr|H0YBH8|H0YBH8_HUMAN;tr|E5RG70|E5RG70_HUMAN	4	HCD	FTMS	MULTI-MSMS	3	2	1022.03	4084.11	0.14638	0.0001496	8.15543	70.506	7.98e-20	238.89	182.01	238.89	1	1	0	0	0	27003	9219394	1	0	0			+	y1;y2;y3;y4;y5;y6;y7;y12;y13;y14;y15;y17;y19;y3-H2O;y6-H2O;y14-H2O;y17-H2O;y19-H2O;y1-NH3;y2-NH3;y3-NH3;y6-NH3;y17-NH3;y1*;y3*;y6*;y12*;y13*;y17*;y19*;y20*;y21*;y22*;y23*;y24*;y19-H2O;y17-NH3;y22-NH3;y23-NH3;y17(2+);a2;b2;b3;b5;b6;b7;b8;b9;b10;b11;b13;b14;b15;b21;b22;b3-H2O;b5-H2O;b6-H2O;b7-H2O;b8-H2O;b9-H2O;b21-H2O;b7-NH3;b8-NH3;b11-NH3;b13-NH3;b22-NH3;b26(2+);b2;b3;b4;b5;b6;b7;b8;b9;QQ;FQ;FQQ	2000000;900000;1000000;50000;90000;500000;5000;200000;100000;80000;10000;500000;500000;60000;30000;60000;50000;200000;200000;50000;100000;60000;200000;50000;60000;200000;20000;20000;300000;900000;400000;200000;200000;70000;60000;80000;100000;400000;200000;30000;200000;200000;200000;100000;200000;200000;1000000;800000;60000;200000;40000;40000;40000;100000;400000;90000;400000;400000;80000;200000;700000;90000;100000;300000;70000;30000;200000;10000;300000;200000;300000;500000;400000;500000;200000;300000;200000;600000;200000	-0.00306411129781736;0.000195706647900806;-0.00222298669132215;-0.00481196952750906;-0.00390170849868809;-0.00406970639392057;-0.00109269082736319;-0.00860997327390578;-0.013378258207922;-0.00241429304651319;-0.00487493615037238;-0.00648687597731623;-0.00	-2.76657706296959;0.160332913241457;-1.69997140103892;-3.22141700823729;-2.51599166157533;-2.46975686136263;-0.620530554075487;-3.69809564582208;-5.53906676379953;-0.949274819835793;-1.84490812335263;-2.27409256892114;-3.19023437321995;-3.10796307886483;0	1107.5459776018;1220.62678176425;1307.66122886749;1493.74313080383;1550.7636842664;1647.81661611629;1760.89770308113;2328.21811508117;2415.25491177601;2543.30252532225;2642.37339988155;2852.51183965378;3062.65195118773;1289.6524493867;1629.80113927978;2525.28783100284;2834.49804736173;3044.63657075385;1090.5231800614;1203.60042297049;1290.63740180919;1630.79681469143;2835.4944041646;261.155428653355;461.27351554363;801.428746072657;1481.82346918115;1568.85835734356;2006.12241924753;2216.26022522225;2329.34589044431;2476.41630011678;2590.46805227139;2703.5223324815;2804.57940533975;2198.25000996987;1989.12146414878;2573.42964942402;2686.50717037003;1426.74791242852;219.080593869095;247.07537967988;348.123330877344;536.2037915761;649.288142275843;763.331111026262;910.399992151306;1023.48451928922;1120.53808816162;1233.62208213481;1443.75786951557;1542.82772442694;1670.89295643604;2325.2355466183;2438.31866481064;330.112765584124;518.19298177497;631.277456489593;745.321444743709;892.390100432318;1005.4665792392;2307.21292191745;746.306463815836;893.37786350061;1216.59903638396;1426.74791242852;2421.29243734679;1433.25605909321;215.103436362216;362.17232569066;490.231236534873;618.29037821681;746.348354048428;847.397814673366;904.419149222382;961.44001571536;257.125190097096;276.135159140913;404.193890565766	79	0.450893	0.225434	Once	Unknown		238.893429732362;56.882488233146;53.7676306245392	DMTSTLNFLPLPLVQSPRLSNLPGWSLK;DVAGLEGAKEALKEAVILPIK;DMQLSLTLFKTTLRQIKK	_DMTSTLNFLPLPLVQSPRLSNLPGWSLK(SUMO2_Human_ASP_N_DG9_Miss0)_;_DVAGLEGAKEALK(SUMO2_Human_ASP_N_DG9_Miss0)EAVILPIK(SUMO2_Human_ASP_N_DG9_Miss0)_;_DMQLSLTLFK(SUMO2_Human_ASP_N_DG9_Miss0)TTLRQIKK(SUMO2_Human_ASP_N_DG9_Miss0)_			7641	2264	3129	3349	7414
QE4_LC12_IAH_SUMO_R1_HEK_AspN_E2_F6	27009	21787	DMTSTLNFLPLPLVQSPRLSNLPGWSLK	28	0	SUMO2_Human_ASP_N_DG9_Miss0	_DMTSTLNFLPLPLVQSPRLSNLPGWSLK(SUMO2_Human_ASP_N_DG9_Miss0)_				DMTSTLNFLPLPLVQSPRLSNLPGWSLK(1)				DMTSTLNFLPLPLVQSPRLSNLPGWSLK(380)	0	0	0	0	1	tr|G3XAN1|G3XAN1_HUMAN;sp|Q9NV88-3|INT9_HUMAN;sp|Q9NV88-2|INT9_HUMAN;sp|Q9NV88|INT9_HUMAN;tr|E5RJ88|E5RJ88_HUMAN;tr|E5RK47|E5RK47_HUMAN;tr|H0YBH8|H0YBH8_HUMAN;tr|E5RG70|E5RG70_HUMAN	3	HCD	FTMS	MULTI-MSMS	6	2	1362.38	4084.11	1.9026	0.002592	9.69223	70.514	1.94e-75	384.46	335.94	384.46	1	1	0	0	0	27003	2.80731e+06	1	0	0			+	y1;y2;y3;y4;y5;y6;y7;y9;y12;y13;y14;y15;y17;y18;y19;y20;y21;y22;y23;y3-H2O;y6-H2O;y12-H2O;y13-H2O;y14-H2O;y18-H2O;y19-H2O;y20-H2O;y1-NH3;y2-NH3;y3-NH3;y6-NH3;y17-NH3;a2;b2;b3;b5;b6;b7;b8;b9;b10;b11;b14;b21;b22;b25;b3-H2O;b5-H2O;b6-H2O;b7-H2O;b8-H2O;b9-H2O;b22-H2O;b7-NH3;b8-NH3;b9-NH3;b10-NH3;b11-NH3;b21-NH3;b2;b3;b4;b5;b6;b7;b8;b9;QQ;FQ;FQQ	800000;400000;600000;60000;60000;2000000;80000;8000;500000;200000;200000;100000;1000000;70000;3000000;1000000;100000;200000;60000;20000;30000;30000;20000;70000;40000;700000;200000;40000;30000;20000;80000;300000;50000;80000;100000;70000;100000;200000;1000000;600000;60000;100000;10000;40000;90000;20000;40000;300000;300000;60000;200000;300000;80000;100000;200000;400000;20000;70000;20000;60000;90000;100000;200000;200000;300000;90000;100000;90000;200000;80000	-0.00209818558300867;-0.00160157801565219;-0.00205507354166912;-0.00391615175590232;-0.00811422749939084;-0.00383526589030225;-0.00472577653999906;0.00143057237710309;-0.00642589863491594;-0.00522684307725285;-0.00470164988018951;-0.00723839914326163;-0.0	-1.89444723319499;-1.31209283736426;-1.57156437782839;-2.62170518057212;-5.23239326543378;-2.3274837736483;-2.6837259095312;0.7291509442935;-2.76000973506692;-2.1641031314216;-1.84863798344205;-2.73935268544083;-2.2541534301054;-3.30142720847834;-2.740554	1107.54501167608;1220.62857904892;1307.66106095434;1493.74223498606;1550.7678967854;1647.81638167579;1760.90133616684;1961.97013567502;2328.21593100653;2415.24676036088;2543.30481267908;2642.37576334454;2852.51178277702;2965.59920746811;3062.65057397198;3175.73283953673;3322.79819874411;3436.84690695356;3549.93449452248;1289.65236744723;1629.80676857118;2310.19576233544;2397.2160235645;2525.29366363926;2947.60699675066;3044.62858385364;3157.71405457293;1090.5217350374;1203.60562769206;1290.64392437389;1630.79694033552;2835.49529140587;219.080583276279;247.075333038211;348.123223358168;536.202980443825;649.287940393672;763.33072424519;910.399717102041;1023.48441385661;1120.53771287291;1233.62323196465;1542.8281364017;2325.23374005353;2438.32179678711;2778.4666667912;330.112573623665;518.193171722195;631.277064879717;745.320788445281;892.390139547914;1005.47325519521;2420.29596136733;746.305121247538;893.377956165891;1006.46189715914;1103.51479311207;1216.60131579293;2308.20846342228;215.103379711395;362.171826452085;490.230958396463;618.289852425106;746.348615833457;847.397769382446;904.417095556852;961.441444550545;257.125012720673;276.135122158846;404.194063298684	70	0.649341	0.243056	None	Unknown		384.463663472247;48.526946257835;64.7047288070804	DMTSTLNFLPLPLVQSPRLSNLPGWSLK;KKKKFKRLK;EEILESFFKRLVLGRSLK	_DMTSTLNFLPLPLVQSPRLSNLPGWSLK(SUMO2_Human_ASP_N_DG9_Miss0)_;_K(SUMO2_Human_ASP_N_DG9_Miss0)K(SUMO2_Human_ASP_N_DG9_Miss0)KKFKRLK(SUMO2_Human_ASP_N_DG9_Miss0)_;_EEILESFFK(SUMO2_Human_ASP_N_DG9_Miss0)RLVLGRSLK(SUMO2_Human_ASP_N_DG9_Miss0)_			7642	2264	3129	3349	7415
QE4_LC12_IAH_SUMO_R1_HEK_AspN_E2_F3	15532	12117	DMVTVVKT	8	1	SUMO2_Human_ASP_N_DG9_Miss0	_DMVTVVK(SUMO2_Human_ASP_N_DG9_Miss0)T_				DMVTVVK(1)T				DMVTVVK(250)T	0	0	0	0	1	tr|E9PJ09|E9PJ09_HUMAN;sp|Q9NQV5-2|PRD11_HUMAN;sp|Q9NQV5|PRD11_HUMAN;tr|A0A087WWZ6|A0A087WWZ6_HUMAN	2	HCD	FTMS	MULTI-MSMS	2	0	926.959	1851.9	0.14054	0.00013027	-0.133669	41.146	0.015256	254.36	48.274	254.36	1	1	0	0	0	15530	453750	0.86016	1	-0.0203171			+	y2;y3;y4;y5;y2-H2O;y2-NH3;y4-NH3;a2;b2;b3;b4;b5;b6;b4-H2O;b5-H2O;b6-H2O;b2;b3;b4;b5;b6;b7;b9;QQ;FQ;FQQ	100000;90000;4000;20000;3000;8000;3000;30000;60000;20000;40000;50000;20000;100000;100000;10000;30000;10000;20000;30000;20000;20000;30000;6000;50000;20000	0.00040299516763298;-0.00112586358477529;0.00480046706229587;0.00323493681753462;-0.00435250420991906;-0.00585072065587156;-0.0130148342568646;-0.000119862988583463;-0.000186917568868239;-5.49076687548222E-05;-0.000507610008924075;-0.00144955344410391;-8.89824250407401E-05;-0.000206524784005069;-0.000619888544179048;0.000167510286246397;-0.000288392082666178;-0.000345741565979552;-0.00174146313543133;0.000739103998739665;0.000530222232555388;0.000377626578369927;-0.00293374800310175;-0.000281727103583762;-9.12476826897546E-05;-0.000166953058510444	0.333442362275516;-0.860975690429145;3.41251857070619;2.14550814761915;-3.65577130342845;-4.91009439511347;-9.365117807615;-0.547119947883173;-0.756521911614711;-0.158627045249098;-1.13510706550941;-2.65359296457019;-0.137887190036119;-0.481207356064411;-1.17347734210112;0.267026583131512;-1.34071671478779;-0.954635215792092;-3.55232907383158;1.19540511925446;0.710423925636436;0.445632778142981;-3.05140937351387;-1.09568271388423;-0.330446681728839;-0.413052807459964	1208.59018896943;1307.66013174438;1406.72261932994;1507.77186333428;1190.58437978251;1191.56989358376;1389.71388552976;219.079909345689;247.074891022369;346.143172928669;447.191304105109;546.260659964744;645.327713309925;429.180438333584;528.249265613544;627.316892130914;215.102921806883;362.171393072566;490.231366305535;618.287463249801;746.346249642968;847.394080712722;961.440319534503;257.124713216504;276.134359141883;404.193012358659	26	0.640617	0.226087	None	Unknown		254.362580438553;206.088792221239;206.088792221239	DMVTVVKT;GYPEVVKT;EPGYVVTK	_DMVTVVK(SUMO2_Human_ASP_N_DG9_Miss0)T_;_GYPEVVK(SUMO2_Human_ASP_N_DG9_Miss0)T_;_EPGYVVTK(SUMO2_Human_ASP_N_DG9_Miss0)_			7668	2233	3141	3365	7441
QE4_LC12_IAH_SUMO_R1_HEK_AspN_E2_F4	22527	18068	DMVTVVKTEVCSPLR	15	2	SUMO2_Human_ASP_N_DG9_Miss0	_DMVTVVK(SUMO2_Human_ASP_N_DG9_Miss0)TEVCSPLR_				DMVTVVK(1)TEVCSPLR				DMVTVVK(170)TEVCSPLR	0	0	0	0	1	tr|E9PJ09|E9PJ09_HUMAN;sp|Q9NQV5-2|PRD11_HUMAN;sp|Q9NQV5|PRD11_HUMAN;tr|A0A087WWZ6|A0A087WWZ6_HUMAN	3	HCD	FTMS	MULTI-MSMS	5	1	898.779	2693.32	-0.22904	-0.00020585	377.606	59.501	0.00092205	168.5	113.03	168.5	1	1	0	0	0	22522	441920	0.29988	-13	0.252567			+	y1;y3;y4;y5;y6;y7;y8;y9;y10;y11(2+);y12(2+);a2;b2;b4;b5;b6;b4-H2O;b5-H2O;b6-H2O;b2;b3;b4;b5;b6;b7;QQ;FQ;FQQ	10000;30000;40000;100000;200000;90000;300000;70000;80000;6000;7000;40000;80000;50000;40000;20000;80000;100000;5000;40000;20000;20000;30000;30000;40000;20000;70000;10000	-0.000120973028373328;-0.000219164120892401;0.000478284963321585;-0.000218397374396773;0.000357676052431088;0.000342946719115389;-0.000899881048212592;-0.00263247266320832;0.00192303250014447;0.00210086017864342;0.00365799600513128;7.11832717286143E-05;7.	-0.690804412075231;-0.568879190357301;1.01269911937187;-0.345391308249987;0.489038348588174;0.398576374123902;-0.935935100866138;-1.2841299703079;0.894821322079112;1.86814355814918;3.11294080112563;0.324919496342077;0.295682862051561;0.155084685646228;-0.	175.119073154028;385.255999177521;472.287330138337;632.318675022074;731.386512864848;860.429120690381;961.478041992248;2050.00484692146;2149.0687053325;1124.57105851372;1175.09334061494;219.079718299428;247.074631049066;447.190727142667;546.259458463204;645.32770644432;429.180146248772;528.248759505786;627.317682985578;215.102744750169;362.171205256794;490.229300525516;618.288312847756;746.345594261619;847.39340419777;257.124463484936;276.134297426501;404.192394985373	28	0.637213	0.222222	None	Unknown		168.495251412883;55.461446372604;53.3270643830673	DMVTVVKTEVCSPLR;DLKKNR;DVRKQK	_DMVTVVK(SUMO2_Human_ASP_N_DG9_Miss0)TEVCSPLR_;_DLK(SUMO2_Human_ASP_N_DG9_Miss0)K(SUMO2_Human_ASP_N_DG9_Miss0)NR_;_DVRK(SUMO2_Human_ASP_N_DG9_Miss0)QK(SUMO2_Human_ASP_N_DG9_Miss0)_			7669	2233	3142	3366	7442
QE4_LC12_IAH_SUMO_R1_HEK_AspN_E2_F6	19836	15522	DMVTVVKTEVCSPLR	15	2	SUMO2_Human_ASP_N_DG9_Miss0	_DMVTVVK(SUMO2_Human_ASP_N_DG9_Miss0)TEVCSPLR_				DMVTVVK(1)TEVCSPLR				DMVTVVK(180)TEVCSPLR	0	0	0	0	1	tr|E9PJ09|E9PJ09_HUMAN;sp|Q9NQV5-2|PRD11_HUMAN;sp|Q9NQV5|PRD11_HUMAN;tr|A0A087WWZ6|A0A087WWZ6_HUMAN	3	HCD	FTMS	MULTI-MSMS	5	2	898.779	2693.32	1.0566	0.00094963	753.563	52.444	0.000185	179.46	121.91	179.46	1	1	0	0	0	19831	979527	0.633423	-1	0.020401			+	y1;y3;y4;y5;y6;y7;y8;y9;y10;y7-H2O;y8-H2O;y9-NH3;y10-NH3;y9*;y10*;y12*;y9-NH3;a2;b2;b3;b4;b5;b6;b4-H2O;b5-H2O;b6-H2O;b2;b3;b4;b5;b6;b7;QQ;FQ;FQQ	30000;40000;70000;100000;300000;200000;400000;100000;100000;4000;10000;10000;30000;20000;40000;5000;4000;50000;100000;60000;70000;50000;30000;100000;200000;10000;50000;30000;40000;50000;50000;40000;40000;90000;20000	-0.000693791202792227;-0.000581143067051926;-0.00138803883896799;-0.00211638150449289;-0.00166493452695704;-0.00307744984320379;-0.00309848574147509;-0.00301132702725226;-0.0034117140712624;-0.00332438029658988;-0.00473162451669396;-0.0120975208635627;-0.	-3.96181250219267;-1.50845807012101;-2.93895953870132;-3.34700719040518;-2.27640227621941;-3.57663116659465;-3.22262030008164;-1.46893626874177;-1.58752746887067;-3.94621628504131;-5.01512284614277;-5.95061174716341;-7.6379864684241;-1.89256521538291;-1.8	175.119645972203;385.256361156467;472.289196462139;632.320573006205;731.388535475427;860.432541086943;961.480240596942;2050.00522577583;2149.07404007907;842.422223331097;943.471309049417;2032.98776286816;2132.06036391171;1203.61731050035;1302.68585389353;1502.80424343006;1186.5897486167;219.080591173177;247.075385331933;346.143916004895;447.1920133222;546.261332088861;645.329233316526;429.181398505458;528.250215141069;627.318840218894;215.103303277314;362.171393818432;490.230629897922;618.290155668702;746.349525947948;847.39493890054;257.125081223162;276.135074291593;404.193774283181	35	0.56426	0.19337	Once	Unknown		179.460764939191;57.5496116432113;56.0133380451832	DMVTVVKTEVCSPLR;DLKKNR;VENKRK	_DMVTVVK(SUMO2_Human_ASP_N_DG9_Miss0)TEVCSPLR_;_DLK(SUMO2_Human_ASP_N_DG9_Miss0)K(SUMO2_Human_ASP_N_DG9_Miss0)NR_;_VENK(SUMO2_Human_ASP_N_DG9_Miss0)RK(SUMO2_Human_ASP_N_DG9_Miss0)_			7670	2233	3142	3366	7443
QE4_LC12_IAH_SUMO_R1_HEK_AspN_E2_F3	6075	3853	DNAQEYSHGQQQKTQEGELK	20	4	SUMO2_Human_ASP_N_DG9_Miss0	_DNAQEYSHGQQQK(SUMO2_Human_ASP_N_DG9_Miss0)TQEGELK_				DNAQEYSHGQQQK(0.994)TQEGELK(0.006)				DNAQEYSHGQQQK(22)TQEGELK(-22)	0	0	0	0	1	sp|Q5VZL5-2|ZMYM4_HUMAN;sp|Q5VZL5-4|ZMYM4_HUMAN;sp|Q5VZL5|ZMYM4_HUMAN;tr|H7C1I7|H7C1I7_HUMAN	4	HCD	FTMS	MULTI-MSMS	5	1	820.379	3277.49	0.48501	0.00039789	307.589	17.315	0.0071786	99.407	38.973	21.962	0.99367	2	0	0	0	6070	2.6734e+06	0.883623	-1	0.01931			+	y1;y2;y4;y5;y6;y7;y18;y6-H2O;y1-NH3;a2;b2;b3;b4;b5;b10;b11;b12;b2-H2O;b3-H2O;b2-NH3;b3-NH3;b4-NH3;b5-NH3;b11-NH3;b10(2+);b11(2+);b2;b3;b4;b5;b6;b7;QQ;FQ;FQQ	40000;50000;90000;40000;50000;100000;20000;5000;20000;30000;300000;100000;30000;30000;10000;9000;10000;40000;30000;50000;30000;30000;20000;5000;3000;3000;100000;50000;50000;60000;30000;50000;50000;200000;40000	-0.000268453163869253;-5.18364980166552E-05;2.14275411281051E-06;-0.000822801225808689;-0.000628577585985113;-0.000479169589084449;0.00269097630234683;0.000497615878543911;-0.000219120089326452;-0.000103008172999353;-0.000134864471931451;-0.00011696855926	-1.82480835374714;-0.199220259867588;0.00480157236092159;-1.43020166433466;-0.893674862766415;-0.595678122158589;0.88245457214122;0.726074455837807;-1.68441869681069;-0.509733682709999;-0.586170311428938;-0.388452255787892;-0.104579331785412;0.79751288375	147.113072623764;260.196919987498;446.260922828046;575.304340868226;703.362724155986;804.410253222089;3049.4219048776;685.351033276222;130.086474189189;202.082335331873;230.077281810272;301.114377702159;429.172883127613;558.214986157557;1130.44835327528;1258.50602606601;1386.56276078534;212.066795267155;283.103974715446;213.050834381667;284.088062283649;412.146285643539;541.187820613914;1241.48212812532;565.73058249943;629.757705659448;215.10285345923;362.171179653273;490.229527724417;618.28807208869;746.345125417905;847.39510257706;257.124465086003;276.134416772358;404.192743120057	35	0.167652	0.130597	None	Unknown		99.4067331867209;60.4336443040746;59.1845229419106	DNAQEYSHGQQQKTQEGELK;EGKHWK;DTYNKKME	_DNAQEYSHGQQQK(SUMO2_Human_ASP_N_DG9_Miss0)TQEGELK_;_EGK(SUMO2_Human_ASP_N_DG9_Miss0)HWK(SUMO2_Human_ASP_N_DG14_mis2)_;_DTYNK(SUMO2_Human_ASP_N_DG9_Miss0)K(SUMO2_Human_ASP_N_DG12_mis1)ME_			7711	1510	3155	3379	7484
QE4_LC12_IAH_SUMO_R1_HEK_AspN_E2_F1	11045	8137	DNAQTSGIEEPSETKGSMQK	20	4	Oxidation (M),SUMO2_Human_ASP_N_DG9_Miss0	_DNAQTSGIEEPSETK(SUMO2_Human_ASP_N_DG9_Miss0)GSM(Oxidation (M))QK_	DNAQTSGIEEPSETKGSM(1)QK			DNAQTSGIEEPSETK(0.962)GSMQK(0.038)	DNAQTSGIEEPSETKGSM(150)QK			DNAQTSGIEEPSETK(14)GSMQK(-14)	0	1	0	0	1	sp|Q96T23-2|RSF1_HUMAN;sp|Q96T23|RSF1_HUMAN;tr|H0YCN2|H0YCN2_HUMAN;tr|H0YER1|H0YER1_HUMAN;sp|Q96T23-3|RSF1_HUMAN	3	HCD	FTMS	MULTI-MSMS	2	1	1038.47	3112.39	2.3919	0.0024839	321.357	29.639	0.0006728	148.38	88.223	148.38	1	2	0	0	0	11043	285489	0.675505	-1	0.0204315			+	y4;y5;y10;y11;y12;y14;y16;y7(2+);y8(2+);b2;b3;b4;b5;b6;b7;b8;b10;b3-H2O;b5-H2O;b6-H2O;b7-H2O;b8-H2O;b5-NH3;b2;b3;b4;b5;b6;b7;QQ;FQ;FQQ	5000;40000;200000;20000;30000;30000;30000;4000;4000;30000;30000;7000;20000;5000;3000;4000;8000;4000;3000;4000;4000;5000;7000;10000;5000;20000;20000;9000;10000;3000;20000;5000	-2.95224700721519E-05;0.000840205646795766;0.00157535330208702;0.00069538743719022;0.00407868314596271;0.00256345232173771;0.00569867144758973;0.00632352643526701;-0.00242112966861896;0.000296201685671349;3.05444020227696E-05;0.000539603150798484;0.000339	-0.0579737204240875;1.48378216427153;0.761423222301481;0.316372478318232;1.75273329532456;1.02655178916913;2.12223227807456;7.19880111574945;-2.56762862689597;1.28740325118922;0.10143792275635;1.25731123025904;0.640322914805582;1.50891563059424;-1.3475866	509.23883884267;566.259432838153;2068.9588338603;2198.00230692236;2327.04151672285;2497.14855965768;2685.22513132255;878.413826634615;942.943867838819;230.076850744114;301.114230189198;429.172298641849;530.220177206971;617.251613748392;674.274917496467;787.357111884808;1045.44425887369;283.10356826325;512.209630357701;599.241494583321;656.261294966997;769.34676508305;513.192583775807;215.102752009831;362.170751885008;490.229354292571;618.287030559801;746.343976740795;847.394465945781;257.124264351216;276.134164956984;404.19283667347	32	0.580997	0.31068	None	Unknown		148.379903617885;60.157063206701;52.6925187671727	DNAQTSGIEEPSETKGSMQK;DVDVNMEDKK;KDGDGK	_DNAQTSGIEEPSETK(SUMO2_Human_ASP_N_DG9_Miss0)GSM(Oxidation (M))QK_;_DVDVNMEDK(SUMO2_Human_ASP_N_DG9_Miss0)K(SUMO2_Human_ASP_N_DG9_Miss0)_;_K(SUMO2_Human_ASP_N_DG9_Miss0)DGDGK(SUMO2_Human_ASP_N_DG14_mis2)_			7713	1987	3157	3381	7486	572
QE4_LC12_IAH_SUMO_R1_HEK_AspN_E2_F2	9016	6481	DNAQTSGIEEPSETKGSMQK	20	4	Oxidation (M),SUMO2_Human_ASP_N_DG9_Miss0	_DNAQTSGIEEPSETK(SUMO2_Human_ASP_N_DG9_Miss0)GSM(Oxidation (M))QK_	DNAQTSGIEEPSETKGSM(1)QK			DNAQTSGIEEPSETK(0.758)GSMQK(0.242)	DNAQTSGIEEPSETKGSM(130)QK			DNAQTSGIEEPSETK(5)GSMQK(-5)	0	1	0	0	1	sp|Q96T23-2|RSF1_HUMAN;sp|Q96T23|RSF1_HUMAN;tr|H0YCN2|H0YCN2_HUMAN;tr|H0YER1|H0YER1_HUMAN;sp|Q96T23-3|RSF1_HUMAN	3	HCD	FTMS	MULTI-MSMS	1	1	1038.47	3112.39	1.7243	0.0017906	326.181	24.455	0.0011486	132.13	80.878	132.13	1	2	0	0	0	9015	403247	0.6336	-4	0.0807953			+	y3;y4;y5;y6;y10;y12;y14;y15;y10-H2O;y7(2+);y16(2+);b2;b3;b4;b5;b9;b10;b2-H2O;b5-H2O;b10-H2O;b4-NH3;b5-NH3;b2;b3;b4;b5;b6;b7;QQ;FQ;FQQ	4000;5000;50000;7000;200000;50000;70000;40000;20000;5000;10000;60000;50000;10000;20000;3000;4000;3000;6000;5000;8000;8000;10000;6000;7000;20000;20000;10000;10000;30000;10000	0.000743597328892065;-0.000847133729621419;-0.000636624383332673;0.0065808317315259;0.000408357475407684;0.00142420372594643;0.00601808114015512;0.000887916603005579;0.0130822908763548;0.00267686748281903;0.000462853051658385;-0.000201019405324132;-8.26897124284187E-05;0.000238664419100587;0.000256121567986156;-0.00162391707783627;-0.000916763388886466;-0.000425612128879038;0.000798473398049282;0.00276514784263782;0.000506864236683668;0.000413083640523837;-4.76924612371477E-05;-7.70146094168922E-05;-7.71753731214631E-05;8.33130513910874E-05;0.00141796577349851;0.00358885928062591;-4.88553936861535E-05;-0.000223136337240248;0.00032484314129988	1.76121908067566;-1.6635266301144;-1.1242598110926;3.97686498794104;0.197373306027525;0.612022643820554;2.40998455717917;0.343596740644562;6.37869051705395;3.04737504000495;0.344610710457355;-0.87370359186569;-0.274612333269597;0.556103580083695;0.483047493691621;-1.77205698395698;-0.876912809040967;-2.00697002872165;1.55888154770487;2.69132498876532;1.22981784231926;0.804927569480029;-0.221719510847779;-0.212647017500488;-0.157426962919242;0.134747941655978;1.89987885754368;4.23518757386202;-0.190006776564567;-0.808071227927742;0.80368419694615	422.206037312971;509.23965645393;566.260909668183;1654.77876454967;2068.96000085612;2327.04417120227;2497.14510502886;2584.1822636033;2050.93676223642;878.417473293567;1343.11859037725;230.077347965205;301.114343423312;429.172599580581;530.220260597532;916.402289846278;1045.44417578879;212.067007871629;512.209153559402;1027.42992919126;412.145782279263;513.19355453396;215.102681107261;362.171124345609;490.229702017773;618.288119040749;746.345361899427;847.390869480019;257.124480344794;276.134491030537;404.192520562459	31	0.68525	0.322917	None	Unknown		132.130344595134;51.25191860577;51.25191860577	DNAQTSGIEEPSETKGSMQK;KDGDGK;DKGDGK	_DNAQTSGIEEPSETK(SUMO2_Human_ASP_N_DG9_Miss0)GSM(Oxidation (M))QK_;_K(SUMO2_Human_ASP_N_DG9_Miss0)DGDGK(SUMO2_Human_ASP_N_DG14_mis2)_;_DK(SUMO2_Human_ASP_N_DG9_Miss0)GDGK(SUMO2_Human_ASP_N_DG14_mis2)_			7714	1987	3157	3381	7487	572
QE4_LC12_IAH_SUMO_R1_HEK_AspN_E2_F1	13446	10137	DNAQTSGIEEPSETKGSMQK	20	4	SUMO2_Human_ASP_N_DG9_Miss0	_DNAQTSGIEEPSETK(SUMO2_Human_ASP_N_DG9_Miss0)GSMQK_				DNAQTSGIEEPSETK(0.994)GSMQK(0.006)				DNAQTSGIEEPSETK(22)GSMQK(-22)	0	0	0	0	1	sp|Q96T23-2|RSF1_HUMAN;sp|Q96T23|RSF1_HUMAN;tr|H0YCN2|H0YCN2_HUMAN;tr|H0YER1|H0YER1_HUMAN;sp|Q96T23-3|RSF1_HUMAN	3	HCD	FTMS	MULTI-MSMS	4	1	1033.14	3096.39	1.4168	0.0014638	324.765	35.806	3.65e-07	212.55	144.91	21.885	0.99356	2	0	0	0	13442	2663652	0.464785	-5	0.097271			+	y1;y2;y3;y4;y5;y6;y7;y9;y10;y11;y12;y13;y14;y15;y16;y7-H2O;y10-H2O;y12-H2O;y14-H2O;y16-H2O;y1-NH3;y2-NH3;y15-NH3;a2;b2;b3;b4;b5;b7;b8;b9;b10;b2-H2O;b3-H2O;b5-H2O;b7-H2O;b8-H2O;b9-H2O;b2-NH3;b4-NH3;b5-NH3;b8-NH3;b10-NH3;b2;b3;b4;b5;b6;b7;b8;b9;QQ;FQ;FQQ	20000;50000;70000;50000;300000;50000;50000;10000;1000000;100000;200000;50000;200000;200000;200000;8000;200000;90000;100000;80000;20000;40000;50000;30000;200000;200000;100000;100000;50000;60000;50000;60000;20000;30000;40000;50000;50000;30000;10000;50000;50000;70000;30000;80000;70000;80000;100000;100000;100000;10000;40000;50000;200000;50000	-5.83582307172037E-05;0.000211629152829573;0.000567602437342885;0.000475661255677551;0.000305686780052383;0.00275441423264056;-0.00146324366892259;0.00597400229912637;0.00236651588875247;0.00348858147026476;0.000768930866342998;0.00111735767723076;0.01005	-0.396690199035226;0.769081851085379;1.39730834464546;0.964353982880043;0.555526429550746;1.68076333035627;-0.841022179326176;3.05433900596165;1.15273180330851;1.59879657068263;0.3327192815695;0.460930727827131;4.0528508820302;2.02245360953893;1.303026875	147.112862528831;275.171170052847;406.211298685763;493.243419036844;550.26505273492;1638.78767634507;1739.83957247707;1955.9067567372;2052.96312807561;2182.00459910623;2311.04991185303;2424.13362740662;2481.14615277253;2568.18304286673;2669.2324372903;1721.81374122069;2034.94113734882;2293.033561683;2463.11884080965;2651.21986042578;130.086299047669;258.144622713772;2551.16701329907;202.082286821644;230.07706136311;301.11394202051;429.172369890637;530.220025552188;674.273781715389;787.35731409779;916.399337451798;1045.44230732589;212.066489860511;283.103234565435;512.209356808378;656.262865456398;769.347181031925;898.387672957505;213.050795750962;412.146591074442;513.194827462228;770.328981096661;1028.42205753031;215.10253846677;362.170635971028;490.229084285229;618.287219341357;746.347210867882;847.394744391629;904.413654829378;961.435504786189;257.124155472138;276.134103832957;404.192235413952	54	0.398237	0.214286	None	Unknown		212.55405497601;67.6478789126662;63.0615359734812	DNAQTSGIEEPSETKGSMQK;TYKYDTEKE;DESPTKEQDK	_DNAQTSGIEEPSETK(SUMO2_Human_ASP_N_DG9_Miss0)GSMQK_;_TYK(SUMO2_Human_ASP_N_DG9_Miss0)YDTEK(SUMO2_Human_ASP_N_DG9_Miss0)E_;_DESPTK(SUMO2_Human_ASP_N_DG9_Miss0)EQDK(SUMO2_Human_ASP_N_DG9_Miss0)_			7715	1987	3157	3382	7488
QE4_LC12_IAH_SUMO_R1_HEK_AspN_E2_F2	11056	8254	DNAQTSGIEEPSETKGSMQK	20	4	SUMO2_Human_ASP_N_DG9_Miss0	_DNAQTSGIEEPSETK(SUMO2_Human_ASP_N_DG9_Miss0)GSMQK_				DNAQTSGIEEPSETK(0.999)GSMQK(0.001)				DNAQTSGIEEPSETK(29)GSMQK(-29)	0	0	0	0	1	sp|Q96T23-2|RSF1_HUMAN;sp|Q96T23|RSF1_HUMAN;tr|H0YCN2|H0YCN2_HUMAN;tr|H0YER1|H0YER1_HUMAN;sp|Q96T23-3|RSF1_HUMAN	3	HCD	FTMS	MULTI-MSMS	3	2	1033.14	3096.39	0.87041	0.00089925	3.02607	29.599	6.17e-28	328.54	252.21	29.24	0.99881	2	0	0	0	11053	4036987	0.599707	-3	0.0597229			+	y1;y2;y3;y4;y5;y6;y7;y8;y10;y11;y12;y13;y14;y15;y16;y5-H2O;y7-H2O;y10-H2O;y11-H2O;y12-H2O;y14-H2O;y1-NH3;y2-NH3;y10-NH3;y13-NH3;y15-NH3;y16-NH3;y7*;y10*;y12*;y13*;y14*;y15*;y16*;y12-H2O;y16-H2O;y16-NH3;a2;b2;b3;b4;b5;b6;b7;b8;b9;b10;b13;b2-H2O;b3-H2O;b4-H2O;b5-H2O;b6-H2O;b7-H2O;b8-H2O;b9-H2O;b2-NH3;b3-NH3;b4-NH3;b5-NH3;b6-NH3;b7-NH3;b8-NH3;b9-NH3;b10-NH3;b2;b3;b4;b5;b6;b7;b9;QQ;FQ;FQQ	60000;90000;100000;100000;600000;70000;60000;30000;2000000;300000;400000;100000;400000;300000;400000;60000;40000;300000;200000;200000;200000;40000;70000;10000;30000;100000;100000;20000;100000;60000;40000;30000;40000;100000;4000;6000;9000;20000;400000;300000;100000;200000;40000;50000;100000;80000;100000;4000;30000;50000;20000;70000;70000;70000;80000;40000;30000;40000;90000;100000;40000;40000;100000;40000;100000;100000;100000;200000;300000;200000;200000;60000;100000;400000;100000	-0.000152246876837125;-0.000168515605253106;-6.10168044659076E-05;1.5993815281945E-05;0.000188085243962632;0.00111780997644928;0.00171690165643668;-0.000281803855386897;0.00078786921039864;0.00130862248033736;0.000891980960204819;0.00113151867708439;0.003	-1.03489781284172;-0.612401991165481;-0.150209288217412;0.0324257755087799;0.341808375492181;0.682094987816073;0.986817877821069;-0.150787480732788;0.383771434461984;0.59973346228465;0.385963541125975;0.466772405160217;1.30148724213914;1.04105078102951;0.	147.112956417477;275.171550197605;406.211927305005;493.243878704285;550.265170336456;1638.78931294932;1739.83639233174;1868.88098413346;2052.96470672229;2182.00677906522;2311.04978880294;2424.13361324562;2481.15297929895;2568.18556328621;2669.23559758894;532.252581350854;1721.80071050589;2034.94750686511;2163.99273253575;2293.03711585507;2463.12946713432;130.086523203647;258.144916100106;2035.94090039601;2407.11681876907;2551.17293863217;2652.22150989173;893.452333860703;1206.57801090047;1464.66147229844;1577.74496756856;1634.76825860448;1721.80071050589;1822.84877167121;1446.65358459812;1804.82243077041;1805.80298722038;202.082403965949;230.077274302843;301.114434539143;429.172859585388;530.220975212531;617.253463674983;674.274575926968;787.35831295361;916.400084772625;1045.44237762744;1358.56843391341;212.066839163957;283.103784771783;411.162081133707;512.210523552347;599.241790784548;656.263578760113;769.347770439485;898.389668163925;213.050895936742;284.087951418708;412.146454697583;513.193776986526;600.223806814395;657.243215823143;770.329477379013;899.374301467791;1028.4241760975;215.102801765922;362.17105195886;490.229861649481;618.288278815648;746.34641337458;847.394591979362;961.437400180842;257.124352095595;276.13439986043;404.192856818975	75	0.623198	0.25784	Once	Unknown		328.53615337747;76.3257784196731;72.3154701163092	DNAQTSGIEEPSETKGSMQK;EDERDKDAAK;DESPTKEQDK	_DNAQTSGIEEPSETK(SUMO2_Human_ASP_N_DG9_Miss0)GSMQK_;_EDERDK(SUMO2_Human_ASP_N_DG9_Miss0)DAAK(SUMO2_Human_ASP_N_DG9_Miss0)_;_DESPTK(SUMO2_Human_ASP_N_DG9_Miss0)EQDK(SUMO2_Human_ASP_N_DG9_Miss0)_			7716	1987	3157	3382	7489
QE4_LC12_IAH_SUMO_R1_HEK_AspN_E2_F3	9199	6584	DNAQTSGIEEPSETKGSMQK	20	4	SUMO2_Human_ASP_N_DG9_Miss0	_DNAQTSGIEEPSETK(SUMO2_Human_ASP_N_DG9_Miss0)GSMQK_				DNAQTSGIEEPSETK(0.999)GSMQK(0.001)				DNAQTSGIEEPSETK(29)GSMQK(-29)	0	0	0	0	1	sp|Q96T23-2|RSF1_HUMAN;sp|Q96T23|RSF1_HUMAN;tr|H0YCN2|H0YCN2_HUMAN;tr|H0YER1|H0YER1_HUMAN;sp|Q96T23-3|RSF1_HUMAN	3	HCD	FTMS	MULTI-MSMS	7	2	1033.14	3096.39	0.63408	0.00065509	649.298	25.163	4.11e-07	213.03	153.92	28.71	0.99866	2	0	0	0	9192	530516	0.103333	-6	0.120955			+	y1;y2;y3;y4;y5;y10;y11;y12;y14;y16;y5-H2O;y10-H2O;y12-H2O;y14-H2O;y16-H2O;y1-NH3;y2-NH3;y13(2+);b2;b3;b4;b5;b7;b8;b9;b10;b2-H2O;b3-H2O;b5-H2O;b7-H2O;b8-H2O;b9-H2O;b10-H2O;b2-NH3;b4-NH3;b5-NH3;b7-NH3;b8-NH3;b2;b3;b4;b5;b6;b7;QQ;FQ;FQQ	10000;20000;30000;30000;100000;400000;40000;80000;90000;50000;9000;50000;10000;20000;20000;5000;20000;10000;100000;80000;30000;40000;4000;20000;30000;20000;4000;7000;20000;20000;7000;7000;10000;9000;20000;20000;5000;4000;30000;30000;30000;60000;40000;30000;20000;60000;20000	-0.000174199491510763;-0.000135366628228439;0.00010987520386152;0.00015217337465856;-0.000266960718022347;0.000938223170578567;0.00129701251853476;0.00297159964293314;0.00935196562022611;-0.00247924457517001;0.00192900417971487;0.00743007123378447;-0.0029	-1.18412048645042;-0.491935465124893;0.270487503443426;0.308515570577018;-0.485148818512544;0.457008947216445;0.59441268655879;1.28582358171309;3.76921083717486;-0.928820962627521;3.62422507709561;3.65123485219678;-1.29255726325802;9.46707646533772;-0.627	147.112978370091;275.171517048628;406.211756412996;493.243742524725;550.265625382418;2052.96455636833;2182.00679067518;2311.04770918426;2481.14685652228;2669.23839461648;532.25286473122;2034.94749983397;2293.04307998709;2463.1223252342;2651.22701474843;130.086377400134;258.145201497479;1212.57357152107;230.077308920364;301.11451622928;429.173011126356;530.221102792412;674.274863676245;787.358886099804;916.401028685071;1045.44338452956;212.066870018205;283.103751808366;512.210282178602;656.263781155602;769.346891707388;898.389579825144;1027.43190332905;213.050789669687;412.146261756455;513.194176056135;657.249200573579;770.330660749873;215.102893608457;362.171270790433;490.230631961426;618.288759606628;746.348480658345;847.395569035316;257.124616969116;276.134625175574;404.192750832907	47	0.562559	0.233831	None	Unknown		213.034380152493;59.1163133272861;53.08013597762	DNAQTSGIEEPSETKGSMQK;ENQGEEQSKK;QKCMRHMK	_DNAQTSGIEEPSETK(SUMO2_Human_ASP_N_DG9_Miss0)GSMQK_;_ENQGEEQSK(SUMO2_Human_ASP_N_DG9_Miss0)K(SUMO2_Human_ASP_N_DG9_Miss0)_;_(Acetyl (Protein N-term))QK(SUMO2_Human_ASP_N_DG9_Miss0)CM(Oxidation (M))RHMK(SUMO2_Human_ASP_N_DG9_Miss0)_			7717	1987	3157	3382	7490
QE4_LC12_IAH_SUMO_R1_HEK_AspN_E2_F4	9093	6342	DNAQTSGIEEPSETKGSMQK	20	4	SUMO2_Human_ASP_N_DG9_Miss0	_DNAQTSGIEEPSETK(SUMO2_Human_ASP_N_DG9_Miss0)GSMQK_				DNAQTSGIEEPSETK(0.998)GSMQK(0.002)				DNAQTSGIEEPSETK(27)GSMQK(-27)	0	0	0	0	1	sp|Q96T23-2|RSF1_HUMAN;sp|Q96T23|RSF1_HUMAN;tr|H0YCN2|H0YCN2_HUMAN;tr|H0YER1|H0YER1_HUMAN;sp|Q96T23-3|RSF1_HUMAN	3	HCD	FTMS	MULTI-MSMS	6	1	1033.14	3096.39	-0.24524	-0.00025337	327.249	25.398	0.00028451	151.96	75.636	26.732	0.99788	2	0	0	0	9087	491078	0.422081	-4	0.0815392			+	y1;y2;y3;y4;y5;y10;y14;y15;y16;y5-H2O;y10-H2O;y15-H2O;y1-NH3;b2;b3;b4;b5;b6;b8;b10;b3-H2O;b5-H2O;b6-H2O;b8-H2O;b4-NH3;b5-NH3;b6-NH3;b8-NH3;b2;b3;b4;b5;b6;b7;b9;QQ;FQ;FQQ	3000;9000;10000;10000;60000;300000;30000;30000;60000;3000;40000;10000;4000;70000;50000;20000;30000;6000;10000;20000;4000;7000;4000;10000;3000;8000;6000;6000;30000;20000;20000;30000;20000;20000;3000;20000;30000;10000	-0.000121921223296795;-3.23193935969357E-05;0.000525449375857079;-0.000655312339972625;1.5674784208386E-06;0.00240000008716379;0.00901323370044338;0.00720390982405661;0.00223239874640058;0.00254844372045682;0.0116631150165176;0.0222836484931577;-0.0002784	-0.828759419962155;-0.117451857105957;1.29353694254825;-1.32857492284254;0.00284858641619676;1.16904200250197;3.63268802338023;2.80506308999376;0.836344438720703;4.78803751980463;5.73142023507831;8.73815320944593;-2.14034048745543;-0.12723884644706;-0.011	147.112926091823;275.171414001394;406.211340838824;493.24455001044;550.265356854222;2052.96309459141;2481.1471952542;2568.18103298798;2669.23368297315;532.25224529168;2034.94326679018;2550.15538856301;130.086533498575;230.077176220555;301.114264177417;429.172617297648;530.220816812133;617.254138955095;787.35768987462;1045.44344977822;283.103865535274;512.209661799467;599.241961556311;769.34591097722;412.146006332615;513.192922163145;600.225255773414;770.330106675757;215.102948805401;362.170718788927;490.229641443441;618.289054124594;746.345762870686;847.395331723558;961.438210568613;257.124452301867;276.134162694431;404.192427166471	38	0.641047	0.311475	None	Unknown		151.961894744754;76.3257784196731;55.3526485150167	DNAQTSGIEEPSETKGSMQK;EDERDKDAAK;KMHCKAG	_DNAQTSGIEEPSETK(SUMO2_Human_ASP_N_DG9_Miss0)GSMQK_;_EDERDK(SUMO2_Human_ASP_N_DG9_Miss0)DAAK(SUMO2_Human_ASP_N_DG9_Miss0)_;_K(SUMO2_Human_ASP_N_DG9_Miss0)M(Oxidation (M))HCK(SUMO2_Human_ASP_N_DG12_mis1)AG_			7718	1987	3157	3382	7491
QE4_LC12_IAH_SUMO_R1_HEK_AspN_E2_F1	18765	14662	DNEELIKVEGTK	12	4	SUMO2_Human_ASP_N_DG9_Miss0	_DNEELIK(SUMO2_Human_ASP_N_DG9_Miss0)VEGTK_				DNEELIK(0.995)VEGTK(0.005)				DNEELIK(23)VEGTK(-23)	0	0	0	0	1	sp|P21675-10|TAF1_HUMAN;sp|P21675-11|TAF1_HUMAN;sp|P21675-8|TAF1_HUMAN;sp|P21675-6|TAF1_HUMAN;sp|P21675-7|TAF1_HUMAN;sp|P21675-3|TAF1_HUMAN;sp|P21675-5|TAF1_HUMAN;sp|P21675-9|TAF1_HUMAN;sp|P21675|TAF1_HUMAN;sp|P21675-2|TAF1_HUMAN;sp|P21675-12|TAF1_HUMAN;sp|P21675-4|TAF1_HUMAN;sp|Q8IZX4|TAF1L_HUMAN;tr|H0Y9L7|H0Y9L7_HUMAN	3	HCD	FTMS	MULTI-MSMS	2	1	779.052	2334.13	1.0994	0.00085648	3.44313	49.439	0.028331	110.51	58.571	22.863	0.99485	2	0	0	0	18763	725031	0.673153	-3	0.0485573			+	y1;y2;y3;y4;y5;y4-H2O;y5-NH3;b2;b3;b4;b5;b6;b4-H2O;b2-NH3;b3-NH3;b4-NH3;b5-NH3;b2;b3;b4;b5;b6;b7;QQ;FQ;FQQ	3000;8000;50000;60000;80000;5000;5000;50000;20000;40000;40000;5000;3000;8000;4000;30000;8000;60000;20000;8000;20000;3000;4000;20000;40000;10000	2.586241569702E-05;0.000239374113590429;0.00011861343784858;0.000452713504387248;2.39678048501446E-05;0.00117383213387257;0.00081359360569877;4.61470366701633E-05;0.000673494580610168;0.000306383288261713;0.00199657322070834;-0.000625554960379304;0.0003437453823949;-2.04514093979924E-05;9.85083452746949E-05;-3.84698154789476E-05;0.00134555933550473;-5.13141046383225E-05;0.000458826465774109;0.000951243587337558;0.000467543121658309;0.00162867264361921;9.83095453648275E-05;8.35625039030674E-05;0.000168245285692592;0.000780345389898685	0.175799927065759;0.96459493444896;0.388664812453567;1.04258035931308;0.044943038859583;2.82026917770046;1.57592065087725;0.200572053933024;1.87540747163653;0.627626221356085;3.32073482746331;-0.875721317560884;0.731137595955337;-0.0959931943009257;0.287957715177285;-0.0816533441976078;2.30317822842663;-0.238556318825095;1.26687942184561;1.9404078924115;0.756190193230135;2.18219766152003;0.116013924569165;0.324988685734364;0.609288334568257;1.93063015668663	147.112778308184;248.160243270586;305.181827754862;434.224086750996;533.292929412895;416.212800946066;516.265590685594;230.077100798763;359.119066547419;488.162026754912;601.244400545379;714.33108665396;470.151424706518;213.050618295709;342.093092432155;471.135822506515;584.218502457765;215.102684728905;362.170588504534;490.228673598813;618.287734810678;746.345151192557;847.394360029755;257.124347926896;276.134099648914;404.19206506021	26	0.430419	0.242991	None	Unknown		110.509819680925;51.9386233691461;48.9482891413767	DNEELIKVEGTK;EKEIIGGDVEGTK;NYHIEKREASK	_DNEELIK(SUMO2_Human_ASP_N_DG9_Miss0)VEGTK_;_EK(SUMO2_Human_ASP_N_DG9_Miss0)EIIGGDVEGTK_;_NYHIEK(SUMO2_Human_ASP_N_DG9_Miss0)REASK_			7728	624	3162	3387	7501
QE4_LC12_IAH_SUMO_R1_HEK_AspN_E2_F4	26354	21367	DNFKAPFYPIQYLG	14	1	SUMO2_Human_ASP_N_DG9_Miss0	_DNFK(SUMO2_Human_ASP_N_DG9_Miss0)APFYPIQYLG_				DNFK(1)APFYPIQYLG				DNFK(130)APFYPIQYLG	0	0	0	0	1	sp|Q9BQI6|SLF1_HUMAN	3	HCD	FTMS	MULTI-MSMS	6	1	878.427	2632.26	1.2898	0.001133	384.649	69.317	0.0082243	130.47	89.351	130.47	1	1	0	0	0	26348	1.83228e+06	0.592645	-1	0.0205688			+	y2;y3;y4;y6;y7;y9;y10;b2;b3;b4;b5;b7;b8;b9;b10;b4-H2O;b2-NH3;b5-NH3;b8-NH3;b2;b3;b4;b5;b6;b7;b8;b9;QQ;FQ;FQQ	200000;50000;30000;100000;40000;100000;20000;100000;70000;100000;300000;100000;200000;30000;30000;10000;6000;60000;7000;80000;50000;60000;100000;100000;100000;30000;200000;50000;100000;30000	-3.070395132454E-05;0.000123715108998113;-0.00035530656418814;4.00444992010307E-06;0.000962958223794885;0.000634009765235533;0.000518817199690602;-7.57737643652945E-06;0.000351157933380364;0.00287544737989265;0.00157150823997654;0.00250134056045681;0.0021	-0.162348770146027;0.351277187274292;-0.73984340894561;0.0058003385769172;1.12831972031116;0.577650710441247;0.443963526633848;-0.0329340670621261;0.931094772901679;1.96186848259697;1.02264718203955;1.40459537637591;1.12800431578813;0.530679354195662;-1.1	189.123399560851;352.186573680091;480.245630213164;690.38209873455;853.444468319076;1097.56597503573;1168.6032040161;230.077154523176;377.145209704067;1465.66775775222;1536.70617547916;1780.82642341504;1943.89006057752;2040.94393405909;2154.03154091628;1447.65303710478;213.050657564956;1519.68572237144;1926.87184450957;215.102712577044;362.170472510364;490.229397172805;618.287244734461;746.345333781047;847.393155579123;904.416307757252;961.435039854761;257.124272825448;276.134108533821;404.192921561007	30	0.294204	0.136364	None	Unknown		130.468039085249;41.1170794528309;41.1170794528309	DNFKAPFYPIQYLG;DKGKHK;DGKKHK	_DNFK(SUMO2_Human_ASP_N_DG9_Miss0)APFYPIQYLG_;_DK(SUMO2_Human_ASP_N_DG9_Miss0)GK(SUMO2_Human_ASP_N_DG9_Miss0)HK_;_DGK(SUMO2_Human_ASP_N_DG9_Miss0)K(SUMO2_Human_ASP_N_DG9_Miss0)HK_			7760	2036	3173	3400	7533
QE4_LC12_IAH_SUMO_R1_HEK_AspN_E2_F3	4134	2158	DNFLQQLYKFM	11	1	Oxidation (M),SUMO2_Human_ASP_N_DG9_Miss0	_DNFLQQLYK(SUMO2_Human_ASP_N_DG9_Miss0)FM(Oxidation (M))_	DNFLQQLYKFM(1)			DNFLQQLYK(1)FM	DNFLQQLYKFM(160)			DNFLQQLYK(160)FM	0	1	0	0	1	sp|P29374-3|ARI4A_HUMAN;sp|P29374-2|ARI4A_HUMAN;sp|P29374|ARI4A_HUMAN	2	HCD	FTMS	MULTI-MSMS	6	1	1212.07	2422.13	2.0549	0.0024907	5.3263	12.526	0.0096622	163.88	51.166	163.88	1	1	0	0	0	4128	3703465	0.0127509	-2	0.0396061			+	y5;y6;y7;y10;y5-NH3;y6-NH3;y7-NH3;y10-NH3;b4;b5;b6;b10;b5-H2O;b5-NH3;b6-NH3;b10-NH3;b2;b3;b4;b5;b6;b7;b8;b9;QQ;FQ;FQQ	100000;100000;100000;5000000;200000;80000;100000;200000;60000;90000;40000;200000;5000;10000;4000;50000;40000;40000;60000;90000;40000;80000;20000;20000;30000;70000;30000	-0.00234867223025503;0.00169361136022417;-0.00475148548275683;-0.00430744359709934;0.00237344596553157;-0.00672476283807555;-0.0124120946454696;0.00736225694072346;-2.30800727649694E-05;-0.000227104941018297;0.000121489662888052;0.0280624689253273;0.00040	-1.39985527165784;0.937846675811143;-2.45692440607931;-1.86622030804739;1.42912795281458;-3.75930191249771;-6.47509686607199;3.21345399545307;-0.0470801243106769;-0.367312293417989;0.162779134232986;12.4276918877343;0.673730749330356;3.01360805684514;4.70	1677.79646782593;1805.85100305374;1933.91602566198;2308.1109869639;1660.76519660623;1788.83287232644;1916.89713716965;2291.07276816186;490.229647922473;618.288429458741;746.346658375537;2258.05959616877;600.27723324227;601.259841290798;729.316797618225;2241.04842455121;215.102989824637;362.171429024139;490.229647922473;618.288429458741;746.346658375537;847.395943828803;904.421846917944;961.440438010628;257.124355319286;276.1344286473;404.192783078904	27	0.0378462	0.114286	None	Unknown		163.876824583627;112.710907448083;112.107245400814	DNFLQQLYKFM;DFNQIAPNRKME;NGWEKVNQNQVF	_DNFLQQLYK(SUMO2_Human_ASP_N_DG9_Miss0)FM(Oxidation (M))_;_DFNQIAPNRK(SUMO2_Human_ASP_N_DG9_Miss0)ME_;_NGWEK(SUMO2_Human_ASP_N_DG9_Miss0)VNQNQVF_			7765	702	3176	3403	7538	202
QE4_LC12_IAH_SUMO_R1_HEK_AspN_E2_F1	17520	13604	DNHTPKELGMEEE	13	4	SUMO2_Human_ASP_N_DG9_Miss0	_DNHTPK(SUMO2_Human_ASP_N_DG9_Miss0)ELGMEEE_				DNHTPK(1)ELGMEEE				DNHTPK(280)ELGMEEE	0	0	0	0	1	sp|P63165|SUMO1_HUMAN;sp|P63165-2|SUMO1_HUMAN;tr|B8ZZ67|B8ZZ67_HUMAN	3	HCD	FTMS	MULTI-MSMS	4	1	830.368	2488.08	-1.2332	-0.001024	0.250882	46.248	7.79e-08	281.61	196.89	281.61	1	1	0	0	0	17516	5026779	0.252192	-5	0.101482			+	y1;y2;y3;y4;y5;y6;y7;y1-H2O;y2-H2O;y3-H2O;y4-H2O;y5-H2O;y6-H2O;y9*;y10*;y9-H2O;y10-H2O;b3;b4;b6;b7;b8;b9;b10;b11;b12;b4-H2O;b9-H2O;b11-H2O;b12-H2O;b4-NH3;b7-NH3;b8-NH3;b10-NH3;b6*;b7*;b8*;b9*;b10*;b11*;b12*;b6-H2O;b8-H2O;b7-NH3;b11-NH3;b2;b3;b4;b5;b6;b7;b9;QQ;FQ;FQQ	500000;200000;80000;30000;60000;90000;7000;100000;800000;200000;6000;40000;30000;10000;50000;4000;10000;90000;200000;40000;100000;60000;200000;100000;100000;10000;30000;100000;90000;20000;40000;50000;40000;40000;30000;60000;80000;30000;50000;100000;80000;20000;6000;20000;4000;300000;100000;100000;200000;100000;100000;20000;100000;400000;100000	-1.75973537182017E-05;0.00013861787846281;0.000348222368472761;-0.000293378217747886;0.000748768926428056;0.000723040163052246;0.00419664784033102;-0.000125745044442738;0.000513692425897716;0.000252632758588334;0.00105909217404587;0.000144153605106112;0.0	-0.11885249233503;0.500239745241936;0.857383779380501;-0.54613858170563;1.26011499905885;1.02226700940796;5.01793274641241;-0.96689772379525;1.98266456347506;0.650889218271513;2.03995422012405;0.250181170933968;2.17153489415593;-2.67036714738692;8.9695442	148.060451846454;277.102888727422;406.145272219132;537.186398425918;594.206820002374;707.290909711537;836.33002920006;130.049995307844;259.091948966574;388.134803122441;519.174481269226;576.196859931395;689.279571270759;1175.5280192562;1276.5611084675;1157.52378553965;1258.56004401978;367.135744528687;468.183459232715;1653.76363298596;1782.80135367749;1895.88584009867;1952.90874003775;2083.94906448067;2212.99201075832;2342.03861502089;450.172387311477;1934.89301739961;2194.96959017462;2324.0203183401;451.157336691212;1765.7823209688;1878.86801049455;2066.92583126204;807.373175456748;936.415150140646;1049.49893044579;1106.51801332126;1237.56262373979;1366.60432653782;1495.64618184504;789.356389248213;1031.48949066261;919.396502710061;1349.59381200279;215.102618579526;362.170839069724;490.229216699889;618.287027805002;746.345668463247;847.394837161178;961.434169504464;257.124199907664;276.134161027474;404.192123982436	55	0.492434	0.221774	Once	Unknown		281.612208269667;84.7175488355484;82.9076709065393	DNHTPKELGMEEE;DWGFNMNEKKME;FEACSVWQDVCK	_DNHTPK(SUMO2_Human_ASP_N_DG9_Miss0)ELGMEEE_;_DWGFNMNEK(SUMO2_Human_ASP_N_DG9_Miss0)KME_;_FEACSVWQDVCK(SUMO2_Human_ASP_N_DG9_Miss0)_			7780	1064	3187	3414	7553
QE4_LC12_IAH_SUMO_R1_HEK_AspN_E2_F2	14578	11327	DNHTPKELGMEEE	13	4	SUMO2_Human_ASP_N_DG9_Miss0	_DNHTPK(SUMO2_Human_ASP_N_DG9_Miss0)ELGMEEE_				DNHTPK(1)ELGMEEE				DNHTPK(110)ELGMEEE	0	0	0	0	1	sp|P63165|SUMO1_HUMAN;sp|P63165-2|SUMO1_HUMAN;tr|B8ZZ67|B8ZZ67_HUMAN	3	HCD	FTMS	MULTI-MSMS	6	1	830.368	2488.08	0.72987	0.00060606	3.62698	38.521	0.026092	107.62	33.775	107.62	1	1	0	0	0	14572	696436	0.0336373	-9	0.183323			+	y1;y2;y3;y4;y5;y1-H2O;y2-H2O;y3-H2O;y5-H2O;y9*;b4;b7;b9;b10;b11;b4-H2O;b11-NH3;b6*;b8*;b10*;b11*;b2;b3;b4;b5;b6;b7;b8;QQ;FQ;FQQ	100000;50000;20000;5000;7000;30000;200000;20000;6000;3000;60000;6000;50000;20000;10000;3000;9000;5000;20000;4000;6000;80000;50000;50000;70000;40000;40000;10000;40000;100000;30000	-0.00020660239715653;-0.00023192530028382;-0.000300804586913728;0.000625761022433835;0.000116228308911559;-0.000253476069900671;0.000181066620427828;-0.00012543417147981;0.000530694769281581;-0.00294173068709824;-0.000256263858204875;0.00201097145054518;-	-1.39539040198907;-0.836963451437924;-0.740631805413276;1.16488819330108;0.19560224028518;-1.94906443744702;0.698849920634429;-0.323171352556703;0.921030922246146;-2.50247644700985;-0.547357153891272;1.12798351978219;-0.39657522063089;-0.718077457711702;-	148.060640851497;277.1032592706;406.145921246087;537.185479286677;594.207452542991;130.05012303887;259.09228159238;388.135181189372;576.196473390231;1175.52782189549;468.183993546158;1782.80215559665;1952.910468748;2083.95167531702;2212.99835131588;450.172572833106;2195.97666875033;807.37602801489;1049.50174887813;1237.56421164834;1366.60328949538;215.10281991775;362.171111236245;490.229930061606;618.288687874904;746.346492106811;847.394700276492;904.413464506506;257.124276123768;276.134472804336;404.192668728449	31	0.355338	0.163158	Once	Unknown		107.623237400625;73.8478206633921;73.8478206633921	DNHTPKELGMEEE;EMLNSRMKEEET;EMENTYPKDTER	_DNHTPK(SUMO2_Human_ASP_N_DG9_Miss0)ELGMEEE_;_EM(Oxidation (M))LNSRM(Oxidation (M))K(SUMO2_Human_ASP_N_DG9_Miss0)EEET_;_EM(Oxidation (M))ENTYPK(SUMO2_Human_ASP_N_DG9_Miss0)DTER_			7781	1064	3187	3414	7554
QE4_LC12_IAH_SUMO_R1_HEK_AspN_E2_F3	12346	9333	DNHTPKELGMEEE	13	4	SUMO2_Human_ASP_N_DG9_Miss0	_DNHTPK(SUMO2_Human_ASP_N_DG9_Miss0)ELGMEEE_				DNHTPK(1)ELGMEEE				DNHTPK(190)ELGMEEE	0	0	0	0	1	sp|P63165|SUMO1_HUMAN;sp|P63165-2|SUMO1_HUMAN;tr|B8ZZ67|B8ZZ67_HUMAN	3	HCD	FTMS	MULTI-MSMS	3	0	830.368	2488.08	0.96758	0.00080344	1.96754	33.101	5.69e-05	190.24	92.823	190.24	1	1	0	0	0	12343	1.11999e+06	0.156566	-8	0.162071			+	y1;y2;y3;y4;y5;y6;y1-H2O;y2-H2O;y3-H2O;y5-H2O;y10*;b3;b4;b7;b8;b9;b10;b11;b4-H2O;b9-H2O;b10-H2O;b11-H2O;b4-NH3;b6*;b8*;b10*;b11*;b12*;b6-H2O;b8-NH3;b2;b3;b4;b5;b6;b7;b9;QQ;FQ;FQQ	200000;50000;20000;10000;20000;20000;30000;200000;40000;5000;9000;20000;60000;30000;20000;50000;20000;20000;5000;20000;10000;9000;8000;5000;30000;5000;10000;10000;4000;3000;90000;70000;40000;50000;30000;40000;8000;40000;100000;40000	-0.000102872997729264;0.000219302302355118;0.000199224176697044;0.000900937164715288;0.00105007223692155;0.00101997872161519;-0.000260811130289085;0.000440693040332008;-0.000134452271254304;-0.000281449989643079;0.00883553433595807;0.000132194769037142;0.	-0.69480362376661;0.791411331786609;0.490524246463046;1.67714441466616;1.7671839737143;1.44209283029545;-2.00546611940473;1.70091320059985;-0.346405774705547;-0.488461151603235;6.92134217512489;0.360070370275513;0.443616322269783;1.0209545292734;-0.039653	148.060537122098;277.102808042998;406.145421217323;537.185204110535;594.206518699063;707.290612772978;130.05013037393;259.09202196596;388.135190207471;576.19728553499;1276.56372310456;367.135926613431;468.183529588444;1782.80234640797;1895.88830572767;1952.90891508871;2083.95080776957;2212.99151942559;450.172318249574;1934.8920286257;2065.93601848451;2194.97278206306;451.15705847524;807.374018036241;1049.49972316075;1237.55667243642;1366.60543269;1495.64919801553;789.352881121639;1032.47867812814;215.102801806803;362.171148336029;490.230071879865;618.288553665431;746.346524186338;847.392345898899;961.432775738773;257.124484172927;276.13431149144;404.192430831475	40	0.521613	0.225989	Once	Unknown		190.240518876883;97.4171361949945;93.0108055609931	DNHTPKELGMEEE;DSGPKIMFQTMEE;EEFMTKQLDAEMG	_DNHTPK(SUMO2_Human_ASP_N_DG9_Miss0)ELGMEEE_;_DSGPK(SUMO2_Human_ASP_N_DG9_Miss0)IM(Oxidation (M))FQTMEE_;_EEFMTK(SUMO2_Human_ASP_N_DG9_Miss0)QLDAEMG_			7782	1064	3187	3414	7555
QE4_LC12_IAH_SUMO_R1_HEK_AspN_E2_F4	12200	9060	DNHTPKELGMEEE	13	4	SUMO2_Human_ASP_N_DG9_Miss0	_DNHTPK(SUMO2_Human_ASP_N_DG9_Miss0)ELGMEEE_				DNHTPK(1)ELGMEEE				DNHTPK(120)ELGMEEE	0	0	0	0	1	sp|P63165|SUMO1_HUMAN;sp|P63165-2|SUMO1_HUMAN;tr|B8ZZ67|B8ZZ67_HUMAN	3	HCD	FTMS	MULTI-MSMS	6	1	830.368	2488.08	0.18875	0.00015673	3.26525	33.286	0.01896	115.34	54.852	115.34	1	1	0	0	0	12194	588549	0.315853	-4	0.0817223			+	y1;y2;y3;y4;y5;y6;y1-H2O;y2-H2O;y3-H2O;y5-H2O;b3;b4;b9;b2;b3;b4;b5;b6;b7;b9;QQ;FQ;FQQ	90000;40000;20000;6000;5000;5000;10000;200000;30000;3000;20000;50000;30000;50000;40000;20000;30000;10000;20000;6000;20000;70000;30000	-0.00014035734210438;6.87383844706346E-05;0.000364048324570376;0.000238021759400908;0.00215366262466432;-0.000317515386541345;-0.000274317234982391;0.000314410733949444;0.000190001274859242;0.000841425087969583;-0.00014113579794639;-0.000144600774603987;-	-0.947972425998361;0.248060810379666;0.896350059097954;0.44309013697379;3.62444126206833;-0.448917008629103;-2.10931896573244;1.21350930962281;0.489523852721083;1.46031012092355;-0.384423540821958;-0.308854662023798;-1.25142477510851;-0.929062587978289;0.	148.060574606442;277.102958606916;406.145256393175;537.185867025941;594.205415108675;707.291950267086;130.050143880035;259.092148248266;388.134865753925;576.196162659912;367.136199943998;468.183881883075;1952.91213819473;215.102833258795;362.170959786627;490.229256163138;618.287424916139;746.346393754706;847.39373755754;961.435089849919;257.124536317052;276.134263577068;404.192399041651	23	0.50574	0.188525	None	Unknown		115.341971368983;60.4896274761132;59.5696580359643	DNHTPKELGMEEE;EEMTSIFHEKYD;EEEMEPHENLQK	_DNHTPK(SUMO2_Human_ASP_N_DG9_Miss0)ELGMEEE_;_EEMTSIFHEK(SUMO2_Human_ASP_N_DG9_Miss0)YD_;_EEEM(Oxidation (M))EPHENLQK(SUMO2_Human_ASP_N_DG9_Miss0)_			7783	1064	3187	3414	7556
QE4_LC12_IAH_SUMO_R1_HEK_AspN_E2_F5	12104	8830	DNHTPKELGMEEE	13	4	SUMO2_Human_ASP_N_DG9_Miss0	_DNHTPK(SUMO2_Human_ASP_N_DG9_Miss0)ELGMEEE_				DNHTPK(1)ELGMEEE				DNHTPK(170)ELGMEEE	0	0	0	0	1	sp|P63165|SUMO1_HUMAN;sp|P63165-2|SUMO1_HUMAN;tr|B8ZZ67|B8ZZ67_HUMAN	3	HCD	FTMS	MULTI-MSMS	5	1	830.368	2488.08	0.6964	0.00057827	2.66238	33.214	0.0013886	166.62	80.886	166.62	1	1	0	0	0	12099	756792	0.300069	-5	0.102146			+	y1;y2;y3;y4;y5;y6;y7;y1-H2O;y2-H2O;y3-H2O;y4-H2O;b3;b4;b9;b10;b12;b4-NH3;b7(2+);b8(2+);b11(2+);b2;b3;b4;b5;b6;b7;b9;QQ;FQ;FQQ	100000;50000;20000;5000;10000;10000;8000;30000;200000;20000;4000;10000;60000;50000;20000;10000;3000;9000;20000;6000;70000;30000;30000;40000;30000;30000;4000;30000;90000;20000	-0.000256140881674582;-0.000174739441433758;-9.48767353179392E-05;-0.000317403109988845;-0.000831072220989881;-0.00041477533102352;0.00072389035415199;-0.000289846451948961;-8.67118524183752E-05;5.15722362592896E-05;0.0013799866694626;-0.00032257883742659	-1.72997222287648;-0.630593367810742;-0.233602699079562;-0.590862122949337;-1.39862078895003;-0.586427250912458;0.865552261696598;-2.228728155856;-0.334675206326601;0.132871902053387;2.65804189574178;-0.878634899129013;-1.11374352632037;-0.050962909442074	148.060690389982;277.103202084741;406.145715318235;537.18642245081;594.208399843521;707.292047527031;836.333501957546;130.050159409252;259.092549370852;388.135004182964;519.17416037473;367.136381387037;468.184258719487;1952.90979379807;2083.95087277797;2342.03264487838;451.15676959692;891.910343337913;948.445687748693;1107.00350164277;215.102925909552;362.171280290395;490.230085770646;618.288761764902;746.347925859399;847.394577747749;961.440045105389;257.124456930113;276.134557409584;404.192817647956	30	0.522378	0.202703	None	Unknown		166.619692667367;85.733820126319;68.4404538168451	DNHTPKELGMEEE;DSGPKIMFQTMEE;HLCYVFDSEKCA	_DNHTPK(SUMO2_Human_ASP_N_DG9_Miss0)ELGMEEE_;_DSGPK(SUMO2_Human_ASP_N_DG9_Miss0)IM(Oxidation (M))FQTMEE_;_HLCYVFDSEK(SUMO2_Human_ASP_N_DG9_Miss0)CA_			7784	1064	3187	3414	7557
QE4_LC12_IAH_SUMO_R1_HEK_AspN_E2_F2	11241	8415	DNHTPKELGMEEE	13	4	Oxidation (M),SUMO2_Human_ASP_N_DG9_Miss0	_DNHTPK(SUMO2_Human_ASP_N_DG9_Miss0)ELGM(Oxidation (M))EEE_	DNHTPKELGM(1)EEE			DNHTPK(1)ELGMEEE	DNHTPKELGM(160)EEE			DNHTPK(160)ELGMEEE	0	1	0	0	1	sp|P63165|SUMO1_HUMAN;sp|P63165-2|SUMO1_HUMAN;tr|B8ZZ67|B8ZZ67_HUMAN	3	HCD	FTMS	MULTI-MSMS	6	1	835.699	2504.08	0.14175	0.00011846	400.58	30.062	0.0059665	156.08	88.628	156.08	1	1	0	0	0	11235	1.31916e+06	0.574537	-5	0.0856075			+	y1;y2;y3;y4;y5;y6;y7;y1-H2O;y2-H2O;y3-H2O;y4-H2O;y5-H2O;y6-H2O;b3;b4;b7;b8;b9;b4-NH3;b12(2+);b2;b3;b4;b5;b6;b7;b8;b9;QQ;FQ;FQQ	90000;10000;8000;10000;30000;30000;9000;20000;90000;40000;4000;8000;10000;20000;90000;10000;9000;8000;10000;3000;100000;50000;30000;50000;30000;30000;4000;3000;40000;100000;40000	-0.000215342599346968;-0.000243748165303259;-0.000393021330467036;0.000292306537971854;-0.000611798959766929;-0.000368609986821866;0.00226061885427953;-0.000379749671026275;-0.000123324375465472;-0.000248268134782847;-0.00037375437875653;0.000808388634936	-1.45442154914766;-0.879629332203171;-0.967684816394251;0.52841056008067;-1.00261530068783;-0.509631763932156;2.65229093170725;-2.92002262997476;-0.475985736903276;-0.639643269265507;-0.698383317412824;1.36508066543263;-1.11311425335839;-1.32036580525272;	148.060649591699;277.103271093465;406.14601346283;553.180727363262;610.20309519236;723.286915983787;852.326879851146;130.050249312471;259.092585983375;388.135304023335;535.170828737879;592.191110318465;705.276767741123;367.136543562738;468.183956255759;1782.8029553937;1895.88798830436;1952.9056031647;451.156564032316;1179.51203743552;215.102862370628;362.171218183298;490.22923005026;618.28831280808;746.347046022961;847.393132070524;904.414850264212;961.433779253705;257.124474139106;276.134510984594;404.192676761682	31	0.407983	0.184524	None	Unknown		156.084273771788;67.4564720102226;65.231735645604	DNHTPKELGMEEE;PEKCMHEELQPM;DWGFNMNEKKME	_DNHTPK(SUMO2_Human_ASP_N_DG9_Miss0)ELGM(Oxidation (M))EEE_;_PEK(SUMO2_Human_ASP_N_DG9_Miss0)CM(Oxidation (M))HEELQPM_;_DWGFNM(Oxidation (M))NEK(SUMO2_Human_ASP_N_DG9_Miss0)KME_			7785	1064	3187	3415	7558	309
QE4_LC12_IAH_SUMO_R1_HEK_AspN_E2_F3	9496	6842	DNHTPKELGMEEE	13	4	Oxidation (M),SUMO2_Human_ASP_N_DG9_Miss0	_DNHTPK(SUMO2_Human_ASP_N_DG9_Miss0)ELGM(Oxidation (M))EEE_	DNHTPKELGM(1)EEE			DNHTPK(1)ELGMEEE	DNHTPKELGM(120)EEE			DNHTPK(120)ELGMEEE	0	1	0	0	1	sp|P63165|SUMO1_HUMAN;sp|P63165-2|SUMO1_HUMAN;tr|B8ZZ67|B8ZZ67_HUMAN	3	HCD	FTMS	MULTI-MSMS	6	0	835.699	2504.08	0.33774	0.00028225	1.914	25.907	0.028814	122.46	53.784	122.46	1	1	0	0	0	9490	1.23644e+06	0.957163	2	-0.0404301			+	y1;y2;y4;y5;y6;y1-H2O;y2-H2O;y6-H2O;b3;b4;b9;b4-NH3;b8(2+);b10(2+);b11(2+);b2;b3;b4;b5;b6;b7;QQ;FQ;FQQ	60000;10000;5000;20000;20000;10000;60000;6000;20000;50000;10000;4000;7000;3000;6000;80000;30000;20000;40000;10000;7000;30000;80000;20000	-0.000198385897959952;-0.000189143490104016;0.000482026992926876;0.000103318454648615;0.000140545817316706;-0.000350341778414531;-0.00012261203653452;0.000757497325821532;8.65474989950599E-05;4.86767746679106E-05;0.00585692588333586;-0.00016894575776405;-	-1.33989632780387;-0.682574141508268;0.871373738094388;0.169318340967346;0.194315579540722;-2.69389608623182;-0.473236377668837;1.07404499515388;0.235736908214494;0.10396939460427;2.99908565456801;-0.374471911175456;-0.568238755342472;-2.1186606122176;1.8	148.060632634998;277.10321648879;553.180537642807;610.202380074945;723.286406827983;130.050219904578;259.092585271037;705.275225190174;367.135972260701;468.183688605525;1952.90383734622;451.157357126558;948.448292452627;1050.47841059073;1114.99537771104;215.102832117731;362.170983992884;490.229766498961;618.288231342999;746.348074991318;847.393095920028;257.124345997932;276.134282619052;404.192923885462	24	0.407155	0.165517	None	Unknown		122.459319628574;68.6756566990267;64.6400912628348	DNHTPKELGMEEE;EMDLKGKAMMTEE;DKDRQFFESDEE	_DNHTPK(SUMO2_Human_ASP_N_DG9_Miss0)ELGM(Oxidation (M))EEE_;_EMDLKGK(SUMO2_Human_ASP_N_DG9_Miss0)AM(Oxidation (M))M(Oxidation (M))TEE_;_DK(SUMO2_Human_ASP_N_DG9_Miss0)DRQFFESDEE_			7786	1064	3187	3415	7559	309
QE4_LC12_IAH_SUMO_R1_HEK_AspN_E2_F2	14773	11497	DNITAQPKLIVHCK	14	1	SUMO2_Human_ASP_N_DG9_Miss0	_DNITAQPK(SUMO2_Human_ASP_N_DG9_Miss0)LIVHCK_				DNITAQPK(0.997)LIVHCK(0.003)				DNITAQPK(25)LIVHCK(-25)	0	0	0	0	1	sp|A6NHR9|SMHD1_HUMAN;sp|A6NHR9-2|SMHD1_HUMAN;tr|J3KTL8|J3KTL8_HUMAN	4	HCD	FTMS	MULTI-MSMS	1	0	650.084	2596.31	-0.38407	-0.00024968	2.46859	39.015	0.016515	110.55	79.574	25.098	0.99692	2	0	0	0	14772	805339	0.146582	-5	0.101624			+	y2;y3;y4;y5;y6;y8;y10;y3-NH3;y8-NH3;y11(2+);a2;b2;b3;b4;b6;b11;b2-H2O;b4-H2O;b2-NH3;b4-NH3;b6-NH3;b2;b3;b4;b5;QQ;FQ;FQQ	30000;40000;30000;20000;10000;100000;30000;30000;20000;3000;20000;200000;30000;40000;10000;30000;20000;10000;20000;30000;3000;90000;20000;4000;4000;10000;60000;10000	1.95373521023612E-05;-0.000725333786135707;-0.000355074710341796;0.000179431064111668;0.00050021174615722;0.000172162137459964;-0.0167674251283643;-0.00635249168516339;-0.00232834296502915;-0.00392991275907661;-0.000159536655928605;-0.00011596858212215;7.99628139702691E-06;0.00579983211383706;-0.000104881275433399;-0.0102422592281073;-0.000120960527397074;0.000159930813765641;-0.00038778801723538;0.000172674214809376;-0.00161488540754817;-0.000226603344373189;-2.55468902423672E-05;-9.22755999113178E-05;0.000835188811947774;-0.000229197836063122;-0.000224244766911852;0.000171482573989579	0.0636098643622285;-1.6328877560055;-0.653586558582225;0.273375164843916;0.650099790083074;0.0880617280127375;-7.78385303926211;-14.8706855449689;-1.20141999473558;-3.48369459502055;-0.789463418657717;-0.504041905980536;0.0233018223760567;13.0567126840003;-0.163035149260125;-4.7547098025653;-0.570389059481783;0.375249888387014;-1.82016532842811;0.404216814034066;-2.57853726624494;-1.05346504622986;-0.0705381852817954;-0.188229306974279;1.35081008654169;-0.89138799619814;-0.812085318189801;0.424259480819377	307.143432834648;444.203089568186;543.27113322531;656.354662699936;769.438405899654;1955.01657013886;2154.12920102533;427.182167624585;1937.99252154247;1128.08762418321;202.082391860356;230.077262914382;343.161202929919;444.203089568186;643.304685580776;2154.12920102533;212.066703220027;426.198164783186;213.050985632317;427.182167624585;626.279646483408;215.102860018144;362.17107287789;490.229717118;618.287367164988;257.124660687236;276.134492138967;404.192673923026	28	0.319056	0.162338	None	Unknown		110.547970957724;30.9735760650032;29.9809127529574	DNITAQPKLIVHCK;DVQRKALEKMFQK;DTNIQKVRMFKEK	_DNITAQPK(SUMO2_Human_ASP_N_DG9_Miss0)LIVHCK_;_DVQRK(SUMO2_Human_ASP_N_DG9_Miss0)ALEKM(Oxidation (M))FQK_;_DTNIQK(SUMO2_Human_ASP_N_DG9_Miss0)VRMFKEK_			7817	40	3208	3437	7589
QE4_LC12_IAH_SUMO_R1_HEK_AspN_E2_F2	14785	11508	DNITAQPKLIVHCK	14	1	SUMO2_Human_ASP_N_DG9_Miss0	_DNITAQPK(SUMO2_Human_ASP_N_DG9_Miss0)LIVHCK_				DNITAQPK(1)LIVHCK				DNITAQPK(40)LIVHCK(-40)	0	0	0	0	1	sp|A6NHR9|SMHD1_HUMAN;sp|A6NHR9-2|SMHD1_HUMAN;tr|J3KTL8|J3KTL8_HUMAN	3	HCD	FTMS	MULTI-MSMS	5	1	866.443	2596.31	0.87305	0.00075645	3.04299	39.045	7.11e-05	187.16	120.77	40.393	0.99991	2	0	0	0	14780	589864	0.409086	-3	0.0611687			+	y2;y3;y4;y5;y6;y8;y9;y10;y11;y12;y11-H2O;y3-NH3;y9-NH3;a2;b2;b3;b4;b5;b6;b11;b2-H2O;b4-H2O;b5-H2O;b6-H2O;b2-NH3;b4-NH3;b10(2+);b2;b3;b4;b5;b6;b7;QQ;FQ;FQQ	20000;50000;30000;5000;3000;300000;50000;200000;400000;90000;50000;10000;100000;20000;200000;40000;50000;8000;10000;200000;10000;20000;30000;5000;10000;10000;3000;40000;20000;9000;30000;4000;5000;20000;30000;5000	-7.90063912177175E-05;-0.00202804226648823;0.000525277450265094;-1.66447802030234E-05;-0.00181968444269387;0.000182099034645944;0.00158509021684949;-0.000482852733966865;0.00100442807797663;0.00167019680066005;0.0163259087648839;-0.00672291944715653;-0.00	-0.257229546274846;-4.56556103845342;0.966880567244573;-0.0253594225447937;-2.36494427925133;0.0931444972656047;0.760938122558055;-0.224153864116814;0.445391225200504;0.705247370794495;7.29769179954734;-15.7378142791331;-0.814947090117268;-0.6831044009047	307.143531378391;444.204392276667;543.27025287315;656.35485877578;769.440725795843;1955.01656020197;2083.07373472218;2154.11291645293;2255.15910764622;2368.2425058579;2237.13322147924;427.182538052347;2066.05045443271;202.082370367057;230.077237174495;343.160886442886;444.204392276667;515.245893721595;643.30397646665;2154.11291645293;212.066703651468;426.197983113561;497.235477355087;625.29521018824;213.050885186296;427.182538052347;1028.04292509908;215.102910050653;362.170919263264;490.229884054691;618.288707037482;746.345626391363;847.392592435248;257.124694234916;276.134514710814;404.192603858526	36	0.776962	0.297297	None	Unknown		187.163528974587;66.392599524466;59.1845229419106	DNITAQPKLIVHCK;EQKEKHHVKMKAK;DVQRKALEKMFQK	_DNITAQPK(SUMO2_Human_ASP_N_DG9_Miss0)LIVHCK_;_EQKEKHHVK(SUMO2_Human_ASP_N_DG9_Miss0)M(Oxidation (M))KAK_;_DVQRK(SUMO2_Human_ASP_N_DG9_Miss0)ALEKM(Oxidation (M))FQK_			7818	40	3208	3437	7590
QE4_LC12_IAH_SUMO_R1_HEK_AspN_E2_F3	12476	9447	DNITAQPKLIVHCK	14	1	SUMO2_Human_ASP_N_DG9_Miss0	_DNITAQPK(SUMO2_Human_ASP_N_DG9_Miss0)LIVHCK_				DNITAQPK(0.937)LIVHCK(0.063)				DNITAQPK(12)LIVHCK(-12)	0	0	0	0	1	sp|A6NHR9|SMHD1_HUMAN;sp|A6NHR9-2|SMHD1_HUMAN;tr|J3KTL8|J3KTL8_HUMAN	4	HCD	FTMS	MULTI-MSMS	5	2	650.084	2596.31	-0.79554	-0.00051717	773.546	33.429	0.0032542	143.99	95.108	11.737	0.93718	2	0	0	0	12471	4882026	0.153592	-6	0.121243			+	y1;y2;y3;y4;y5;y6;y8;y9;y10;y11;y3-NH3;y9-NH3;y8*;y9*;y10*;y11*;y9-NH3;a2;b2;b3;b4;b5;b6;b11;b2-H2O;b4-H2O;b5-H2O;b2-NH3;b3-NH3;b4-NH3;b5-NH3;b6-NH3;b11*;b2;b3;b4;b5;b6;b7;QQ;FQ;FQQ	9000;200000;300000;200000;100000;100000;600000;30000;200000;50000;100000;40000;200000;10000;30000;200000;7000;100000;1000000;200000;300000;40000;40000;200000;100000;70000;90000;100000;30000;100000;40000;30000;30000;400000;80000;50000;60000;40000;5000;70000;300000;100000	-0.000103456151862247;-0.000208450079128397;-0.00025618531458349;-0.000509847693592747;-0.000168098413496409;-0.00076762478386172;0.000560150264846015;-0.000169046602877643;-0.0272710461595125;0.00108306251968315;-0.00652815880141588;-0.00591779250407853;	-0.703243199602383;-0.678672900396103;-0.576730759358033;-0.938477156544205;-0.256108981993836;-0.997641283733589;0.286519502989376;-0.0811524132379079;-12.6598317187555;0.480259931007063;-15.2819022226256;-2.86429615682885;0.456849769893009;0.94497057052	147.112907626752;307.143660822079;444.202620419715;543.271287998294;656.355010229414;769.439673736184;1955.01618215074;2083.075488859;2154.13970464636;2255.15902901178;427.182343291701;2066.0546885034;1108.62905395137;1236.68696930691;1307.72328304226;1408.77191129801;1219.66946206837;202.082448523572;230.077227732473;343.161197706337;444.202620419715;515.246295383584;643.303872933448;2154.13970464636;212.066677663008;426.198397351822;497.235955136225;213.050738445295;326.134551835525;427.182343291701;498.219150154055;626.278420366725;1307.72328304226;215.102789119733;362.171170905162;490.229834508335;618.288583452861;746.34658876118;847.392716241637;257.124340459053;276.134410692753;404.192815216343	42	0.328816	0.161702	Once	Unknown		143.990995980791;48.8834260922565;45.7899427664926	DNITAQPKLIVHCK;DKEAPIHIGMRLEK;DTNIQKVRMFKEK	_DNITAQPK(SUMO2_Human_ASP_N_DG9_Miss0)LIVHCK_;_DKEAPIHIGMRLEK(SUMO2_Human_ASP_N_DG9_Miss0)_;_DTNIQKVRMFKEK(SUMO2_Human_ASP_N_DG9_Miss0)_			7819	40	3208	3437	7591
QE4_LC12_IAH_SUMO_R1_HEK_AspN_E2_F3	12482	9452	DNITAQPKLIVHCK	14	1	SUMO2_Human_ASP_N_DG9_Miss0	_DNITAQPK(SUMO2_Human_ASP_N_DG9_Miss0)LIVHCK_				DNITAQPK(0.999)LIVHCK(0.001)				DNITAQPK(30)LIVHCK(-30)	0	0	0	0	1	sp|A6NHR9|SMHD1_HUMAN;sp|A6NHR9-2|SMHD1_HUMAN;tr|J3KTL8|J3KTL8_HUMAN	3	HCD	FTMS	MULTI-MSMS	3	2	866.443	2596.31	-0.6374	-0.00055227	772.399	33.445	0.00025768	209.39	147.23	29.585	0.9989	2	0	0	0	12479	2.27766e+06	0.307985	-5	0.100185			+	y2;y3;y4;y5;y6;y8;y9;y10;y11;y12;y12-H2O;y3-NH3;y9-NH3;y10-NH3;y11-NH3;a2;b2;b3;b4;b5;b6;b11;b2-H2O;b3-H2O;b4-H2O;b5-H2O;b6-H2O;b2-NH3;b3-NH3;b4-NH3;b5-NH3;b6-NH3;b11-NH3;b2;b3;b4;b5;b6;b7;b9;QQ;FQ;FQQ	80000;200000;90000;50000;60000;1000000;200000;700000;2000000;300000;10000;50000;300000;60000;200000;70000;600000;100000;200000;10000;20000;700000;60000;10000;80000;90000;7000;60000;10000;50000;20000;10000;60000;90000;50000;40000;50000;10000;30000;8000;30000;100000;30000	-6.88201356524587E-06;-0.00170430755042617;-0.000169349590009915;0.000156266328986021;-1.89520548019573E-05;0.000991688392105061;0.00110989122367755;0.000344946913173771;0.00169220279212823;0.000508530694787623;0.0187875435476599;-0.00653347531692816;-0.0	-0.0224065118689515;-3.83676708774947;-0.311722154091179;0.238082141182794;-0.0246310060287037;0.507253402840521;0.532814058371713;0.160134152252693;0.750369808709334;0.214729042353691;7.9939686181896;-15.2943475736172;-2.45724900353937;-2.36415775747855;	307.143459254014;444.20406854195;543.27094750019;656.354685864671;769.438925063455;1955.01575061261;2083.07420992118;2154.11208865329;2255.15841987151;2368.24366752401;2350.21482382485;427.182348608217;2066.05384751966;2137.09093691882;2238.14040372036;202.082354276565;230.077189136586;343.161066873581;444.20406854195;515.245731479324;643.30422081997;2154.11208865329;212.066837008403;325.150351631176;426.198499908287;497.235666450764;625.293908750576;213.05077119067;326.134379990795;427.182348608217;498.218205855311;626.278373897609;2137.09093691882;215.102728654066;362.170849679772;490.230675647746;618.287856741273;746.345225622198;847.394059582937;961.434374994054;257.124446435123;276.134315417258;404.193524471316	43	0.707641	0.186603	None	Unknown		209.392513355067;62.1618397660914;58.0983244255927	DNITAQPKLIVHCK;DNANMRKSIFIISK;DTNIQKVRMFKEK	_DNITAQPK(SUMO2_Human_ASP_N_DG9_Miss0)LIVHCK_;_DNANMRK(SUMO2_Human_ASP_N_DG9_Miss0)SIFIISK_;_DTNIQK(SUMO2_Human_ASP_N_DG9_Miss0)VRMFKEK_			7820	40	3208	3437	7592
QE4_LC12_IAH_SUMO_R1_HEK_AspN_E2_F4	12329	9173	DNITAQPKLIVHCK	14	1	SUMO2_Human_ASP_N_DG9_Miss0	_DNITAQPK(SUMO2_Human_ASP_N_DG9_Miss0)LIVHCK_				DNITAQPK(0.999)LIVHCK(0.001)				DNITAQPK(29)LIVHCK(-29)	0	0	0	0	1	sp|A6NHR9|SMHD1_HUMAN;sp|A6NHR9-2|SMHD1_HUMAN;tr|J3KTL8|J3KTL8_HUMAN	3	HCD	FTMS	MULTI-MSMS	7	2	866.443	2596.31	0.89683	0.00077705	774.162	33.614	5.82e-05	196.18	121.09	29.314	0.99883	2	0	0	0	12322	1.44511e+06	0.111315	-6	0.121071			+	y2;y3;y4;y5;y6;y7;y8;y9;y10;y11;y12;y3-NH3;y9-NH3;y10-NH3;y11-NH3;a2;b2;b3;b4;b5;b6;b11;b2-H2O;b4-H2O;b5-H2O;b2-NH3;b3-NH3;b4-NH3;b5-NH3;b6-NH3;b11-NH3;b2;b3;b4;b5;b6;b7;b9;QQ;FQ;FQQ	70000;200000;90000;50000;50000;10000;1000000;200000;600000;1000000;300000;50000;300000;70000;200000;50000;600000;100000;200000;20000;20000;600000;50000;60000;70000;50000;7000;50000;20000;20000;70000;90000;30000;50000;60000;30000;30000;4000;30000;100000;30000	-4.21891451765077E-05;-0.00121638359308918;-0.000325703128510213;0.000296028961884076;-0.000318446937740191;0.00264020284339495;2.30117580031219E-05;0.000577288470140047;0.000151614029618941;0.00132172142730269;-0.000792424161318195;-0.0064823589599996;-0	-0.137359722486679;-2.73834711416981;-0.599522275710629;0.451019900208103;-0.413868863941764;1.42102141150429;0.011770619543084;0.277132864392846;0.0703835314838588;0.586087965493497;-0.334603967015783;-15.1746900516708;-2.61241547290582;-2.12015433383453	307.143494561145;444.203580617993;543.271103853729;656.354546102038;769.439224558338;1857.96133824616;1955.01671928924;2083.07474252393;2154.11228198617;2255.15879035287;2368.24496847886;427.18229749186;2066.05416810278;2137.09041546021;2238.1429475304;202.082450634731;230.077260038442;343.161226849766;444.203580617993;515.246089799291;643.305142791451;2154.11228198617;212.066826981938;426.198089205156;497.235500796355;213.050760422441;326.134830974107;427.18229749186;498.218816819253;626.277927145124;2137.09041546021;215.102824129483;362.171305675357;490.230080782063;618.288398660227;746.347974212432;847.39466363573;961.436892185759;257.124359202735;276.134430624766;404.192690029817	41	0.711716	0.190722	None	Unknown		196.178115016508;75.0876824168386;75.0876824168386	DNITAQPKLIVHCK;TVENKRSRLRNTY;DTNIQKVRMFKEK	_DNITAQPK(SUMO2_Human_ASP_N_DG9_Miss0)LIVHCK_;_TVENK(SUMO2_Human_ASP_N_DG9_Miss0)RSRLRNTY_;_DTNIQKVRMFKEK(SUMO2_Human_ASP_N_DG9_Miss0)_			7821	40	3208	3437	7593
QE4_LC12_IAH_SUMO_R1_HEK_AspN_E2_F4	12395	9230	DNITAQPKLIVHCK	14	1	SUMO2_Human_ASP_N_DG9_Miss0	_DNITAQPK(SUMO2_Human_ASP_N_DG9_Miss0)LIVHCK_				DNITAQPK(0.997)LIVHCK(0.003)				DNITAQPK(26)LIVHCK(-26)	0	0	0	0	1	sp|A6NHR9|SMHD1_HUMAN;sp|A6NHR9-2|SMHD1_HUMAN;tr|J3KTL8|J3KTL8_HUMAN	4	HCD	FTMS	MULTI-MSMS	1	1	650.084	2596.31	-0.17984	-0.00011691	0.972176	33.78	0.0051147	133.78	85.315	25.598	0.99725	2	0	0	0	12394	42958148	0.566668	3	-0.0604172			+	y1;y2;y3;y4;y5;y6;y8;y10;y11;y3-NH3;y10-NH3;y8*;y9*;y11*;a2;b2;b3;b4;b5;b6;b11;b2-H2O;b3-H2O;b4-H2O;b5-H2O;b2-NH3;b3-NH3;b4-NH3;b5-NH3;b6-NH3;b11-NH3;b2;b3;b4;b5;b6;QQ;FQ;FQQ	30000;1000000;2000000;1000000;900000;800000;3000000;2000000;200000;900000;90000;1000000;30000;300000;600000;6000000;1000000;2000000;300000;80000;2000000;600000;90000;500000;500000;800000;200000;900000;200000;300000;90000;2000000;300000;300000;300000;40000;500000;2000000;500000	-5.87274136876204E-05;2.98035325840829E-06;0.000171281299230941;-0.000423075628759761;0.000250879871487086;0.000762149052434324;0.00139662112655969;-0.0224274964293727;0.00110136521016102;-0.00629632343066078;-0.0402589656823693;0.00183747102664711;0.0023	-0.399199720070252;0.00970345701434107;0.385593096900863;-0.778755854911559;0.382232218424594;0.990526734884124;0.714378600477945;-10.4113706316211;0.488375855064303;-14.7392019979386;-18.8378986450971;1.65742835813779;1.8778827116938;0.214120704808993;-1	147.112862898014;307.143449391647;444.202192953101;543.271201226229;656.354591251129;769.438143962348;1955.01534567987;2154.13486109663;2255.15901070909;427.182111456331;2137.12614346438;1108.62772295727;1236.68581558879;1408.77262855421;202.08246177579;230.07719428161;343.160903979191;444.202192953101;515.245612590831;643.303621109568;2154.13486109663;212.06688498753;325.150304769067;426.198603839132;497.235334855617;213.050763460026;326.134749156909;427.182111456331;498.218834757533;626.277433130335;2137.12614346438;215.102717485594;362.170951765659;490.228835372828;618.288426262864;746.346391417809;257.124346156199;276.134292794606;404.192333938769	39	0.338959	0.176768	Once	Unknown		133.781340046444;48.4665656863866;35.8090397072921	DNITAQPKLIVHCK;TVENKRSRLRNTY;DTNIQKVRMFKEK	_DNITAQPK(SUMO2_Human_ASP_N_DG9_Miss0)LIVHCK_;_TVENK(SUMO2_Human_ASP_N_DG9_Miss0)RSRLRNTY_;_DTNIQKVRMFKEK(SUMO2_Human_ASP_N_DG9_Miss0)_			7822	40	3208	3437	7594
QE4_LC12_IAH_SUMO_R1_HEK_AspN_E2_F5	12200	8914	DNITAQPKLIVHCK	14	1	SUMO2_Human_ASP_N_DG9_Miss0	_DNITAQPK(SUMO2_Human_ASP_N_DG9_Miss0)LIVHCK_				DNITAQPK(0.999)LIVHCK(0.001)				DNITAQPK(31)LIVHCK(-31)	0	0	0	0	1	sp|A6NHR9|SMHD1_HUMAN;sp|A6NHR9-2|SMHD1_HUMAN;tr|J3KTL8|J3KTL8_HUMAN	3	HCD	FTMS	MULTI-MSMS	5	1	866.443	2596.31	-0.036824	-3.19e-05	387.895	33.457	0.00025768	209.39	150.72	30.557	0.99912	2	0	0	0	12195	1130422	0.146548	-8	0.161545			+	y2;y3;y4;y5;y6;y8;y9;y10;y11;y12;y11-H2O;y3-NH3;y9-NH3;y10-NH3;a2;b2;b3;b4;b5;b6;b11;b2-H2O;b3-H2O;b4-H2O;b5-H2O;b6-H2O;b2-NH3;b3-NH3;b4-NH3;b5-NH3;b6-NH3;b11-NH3;b2;b3;b4;b5;b6;b7;QQ;FQ;FQQ	60000;100000;60000;40000;30000;700000;100000;400000;1000000;200000;200000;40000;200000;40000;50000;500000;100000;100000;20000;20000;400000;40000;5000;50000;50000;6000;40000;6000;40000;10000;10000;40000;50000;20000;30000;40000;10000;20000;20000;80000;30000	-1.83763881409504E-05;-0.00459204356849341;-0.000475745659741733;0.000616008017573222;-0.00250727020033992;-0.000695230650308076;0.00010303195040251;-0.000534919934580103;0.000308993039652705;0.000293063847038866;0.00927099724822256;-0.00657149844391824;-	-0.0598299813965584;-10.3376219205804;-0.87570556389604;0.938529825901965;-3.25855894514538;-0.3556135290465;0.0494614642680804;-0.248324921857552;0.137016028412055;0.123747325663418;4.14412871023883;-15.3833553291826;-2.54943105316328;-4.24048033967484;-	307.143470748388;444.206956277969;543.27125389626;656.354226122982;769.4414133816;1955.01743753165;2083.07521678045;2154.11296852013;2255.15980308126;2368.24388299085;2237.14027639075;427.182386631344;2066.05403797322;2137.09494680781;202.082501749822;230.077364616192;343.161338618473;444.206956277969;515.246228529973;643.304157783477;2154.11296852013;212.066761763832;325.150410644439;426.198816118955;497.235611662769;625.294251779291;213.050862688933;326.134910529876;427.182386631344;498.219414577005;626.278009993016;2137.09494680781;215.102850598072;362.171360026487;490.230017841313;618.288945731274;746.346916079646;847.395742678829;257.12477052358;276.134474208113;404.192865959662	41	0.722486	0.224242	None	Unknown		209.392513355067;58.6705844269134;58.0983244255927	DNITAQPKLIVHCK;DVQRKALEKMFQK;DTNIQKVRMFKEK	_DNITAQPK(SUMO2_Human_ASP_N_DG9_Miss0)LIVHCK_;_DVQRK(SUMO2_Human_ASP_N_DG9_Miss0)ALEKM(Oxidation (M))FQK_;_DTNIQK(SUMO2_Human_ASP_N_DG9_Miss0)VRMFKEK_			7823	40	3208	3437	7595
QE4_LC12_IAH_SUMO_R1_HEK_AspN_E2_F5	12303	9001	DNITAQPKLIVHCK	14	1	SUMO2_Human_ASP_N_DG9_Miss0	_DNITAQPK(SUMO2_Human_ASP_N_DG9_Miss0)LIVHCK_				DNITAQPK(0.999)LIVHCK(0.001)				DNITAQPK(29)LIVHCK(-29)	0	0	0	0	1	sp|A6NHR9|SMHD1_HUMAN;sp|A6NHR9-2|SMHD1_HUMAN;tr|J3KTL8|J3KTL8_HUMAN	4	HCD	FTMS	MULTI-MSMS	2	0	650.084	2596.31	-1.2507	-0.00081308	1.34019	33.716	0.019058	107.15	74.963	28.653	0.99864	2	0	0	0	12301	3.48338e+06	0.137311	11	-0.222858			+	y2;y3;y4;y5;y6;y7;y8;y10;y3-NH3;y8-NH3;y8*;y10*;y11*;y12*;a2;b2;b3;b4;b6;b11;b2-H2O;b4-H2O;b11-H2O;b2-NH3;b3-NH3;b4-NH3;b6-NH3;b11*;b2;b3;b4;b5;b6;QQ;FQ;FQQ	70000;200000;100000;60000;60000;90000;400000;200000;90000;40000;100000;9000;100000;20000;80000;600000;90000;200000;20000;200000;70000;40000;20000;70000;9000;90000;40000;9000;200000;40000;30000;30000;20000;40000;200000;40000	-0.000245713348533627;-0.000838944904273831;-0.000710708185579279;-0.000408712707439918;-0.000879096669677892;-0.0277754017463394;-0.00186377589739095;-0.0205040041405482;-0.00698662114876925;-0.000832641358329056;-0.000269602819571446;0.00241151566933695	-0.799994758366648;-1.8886511809668;-1.30820078018859;-0.622700446007769;-1.1425152254639;-14.9491523246936;-0.95332898193279;-9.51844883043809;-16.3551086796603;-0.429641493292152;-0.243185608278174;1.84405716194903;0.940172594475042;3.77605686050976;-0.	307.143698085349;444.203203179304;543.271488858786;656.355250843707;769.43978520807;1857.99175385075;1955.0186060769;2154.13293760434;427.182801754049;1937.99102584086;1108.62983003112;1307.72284021183;1408.77160571314;1521.85124758516;202.082403828423;230.077406414161;343.161368542604;444.203203179304;643.304543258582;2154.13293760434;212.066916298257;426.19732210068;2136.14051133095;213.050840050166;326.133843280602;427.182801754049;626.278261808553;1307.72284021183;215.102990234436;362.171516985757;490.229206316672;618.289033909239;746.345715068144;257.124617660118;276.134672453333;404.193821987721	36	0.247292	0.142857	Once	Unknown		107.154075690062;32.1907198640384;29.1236510268235	DNITAQPKLIVHCK;DTNIQKVRMFKEK;SNIAQAVGVEEVRHK	_DNITAQPK(SUMO2_Human_ASP_N_DG9_Miss0)LIVHCK_;_DTNIQK(SUMO2_Human_ASP_N_DG9_Miss0)VRMFKEK_;_SNIAQAVGVEEVRHK(SUMO2_Human_ASP_N_DG9_Miss0)_			7824	40	3208	3437	7596
QE4_LC12_IAH_SUMO_R1_HEK_AspN_E2_F5	23568	18826	DNKALLLSSVLSEK	14	2	SUMO2_Human_ASP_N_DG9_Miss0	_DNK(SUMO2_Human_ASP_N_DG9_Miss0)ALLLSSVLSEK_				DNK(1)ALLLSSVLSEK				DNK(90)ALLLSSVLSEK(-90)	0	0	0	0	1	tr|A0A1B0GVV8|A0A1B0GVV8_HUMAN;tr|A0A1B0GWI0|A0A1B0GWI0_HUMAN;sp|O60315-2|ZEB2_HUMAN;tr|A0A1B0GW50|A0A1B0GW50_HUMAN;tr|A0JP08|A0JP08_HUMAN;sp|O60315|ZEB2_HUMAN;tr|A0A1B0GV02|A0A1B0GV02_HUMAN;tr|E7EUW9|E7EUW9_HUMAN	3	HCD	FTMS	MULTI-MSMS	5	1	826.434	2476.28	1.4036	0.00116	408.479	62.076	0.0098812	133.09	59.308	89.906	1	2	0	0	0	23563	758250	0.276355	-5	0.10112			+	y1;y2;y3;y4;y5;y6;y7;y8;y9;y10;y11;b2;b3;b4;b5;b6;b2-H2O;b3*;b4*;b5*;b2;b3;b4;b5;b6;b7;b8;b9;QQ;FQ;FQQ	10000;4000;60000;40000;10000;80000;300000;400000;400000;200000;100000;20000;60000;30000;4000;9000;2000;20000;10000;7000;90000;40000;40000;40000;30000;20000;5000;30000;30000;100000;20000	-9.80209350416317E-05;-0.000230434853904171;6.264643417353E-05;0.000106268358422312;0.00067353048041241;0.000495137010830149;7.03865559898986E-05;0.000280297675885777;0.000378140276666272;0.00035350391249267;0.0011874481410814;-0.000105109922998281;-0.002	-0.666297337496696;-0.834438377454044;0.172490677128294;0.223125642498605;1.17066670451497;0.747521682377626;0.0939233928840214;0.324987430616909;0.3876088991792;0.324715959693102;1.02393399327103;-0.456846220385248;-1.8965962853363;1.09664344375959;2.810	147.112902191535;276.155627701654;363.187363030266;476.271383388742;575.33923004282;662.371436846189;749.403890006544;862.487744075824;975.571710213623;1088.65579883039;1159.69207867396;230.077252055723;1318.60472014421;1389.63780913401;1502.71917401998;1615.81003188804;212.06754061996;472.215151648594;543.251534513331;656.336996306775;215.10284613236;362.171161271916;490.229819447521;618.288187115037;746.345014847131;847.394432817445;904.415483338414;961.436924823494;257.124390384979;276.134445675164;404.192330462577	31	0.226031	0.17033	Once	Unknown		133.08971679181;73.781294493197;72.4959323386091	DNKALLLSSVLSEK;HLKHERLRKYH;DVSRRVDKQGTKK	_DNK(SUMO2_Human_ASP_N_DG9_Miss0)ALLLSSVLSEK_;_HLK(SUMO2_Human_ASP_N_DG9_Miss0)HERLRKYH_;_DVSRRVDKQGTKK(SUMO2_Human_ASP_N_DG9_Miss0)_			7829	2556;185	3210	3439	7601
QE4_LC12_IAH_SUMO_R1_HEK_AspN_E2_F2	16761	13233	DNKFGVEQPEG	11	3	SUMO2_Human_ASP_N_DG9_Miss0	_DNK(SUMO2_Human_ASP_N_DG9_Miss0)FGVEQPEG_				DNK(1)FGVEQPEG				DNK(230)FGVEQPEG	0	0	0	0	1	tr|A0A087WWE2|A0A087WWE2_HUMAN;sp|P24928|RPB1_HUMAN;sp|P24928-2|RPB1_HUMAN	2	HCD	FTMS	MULTI-MSMS	2	1	1090.5	2178.98	0.757	0.0008255	463.857	44.048	0.00024674	225.01	112.17	225.01	1	1	0	0	0	16759	525560	0.528305	-3	0.0609398			+	y2;y3;y4;y5;y7;y8;y2-H2O;y3-H2O;y4-H2O;y4-NH3;y5-NH3;b3;b4;b7;b8;b3-NH3;b4-NH3;b7-NH3;b8-NH3;b2;b3;b4;b5;b6;b7;b8;b9;QQ;FQ;FQQ	30000;700000;40000;8000;3000;20000;50000;20000;60000;8000;6000;40000;40000;10000;50000;4000;7000;4000;20000;30000;20000;30000;30000;20000;50000;20000;10000;10000;70000;20000	-0.000236152125523859;-0.000123280408502069;-7.42652039207314E-05;-0.000846285267471103;0.00117112650900708;0.0010420011055885;-0.000201284932757062;-0.000254033369628814;2.84007929849395E-05;0.000222434256500037;-0.000139127726811239;0.00183892941822705;	-1.15150023443837;-0.408031165491856;-0.172632166918241;-1.5132864128508;1.63719604912947;1.20826700416872;-1.07597841231323;-0.894092212023166;0.068903417558686;0.538364736335585;-0.256594077949431;1.39460707400478;0.700608378906405;-0.596793421125065;2.	205.082134124826;302.134785105109;430.193313601304;559.236678717567;715.324538945591;862.393081987194;187.071534571333;284.12435117177;412.182646249007;413.166467800344;542.209422458527;1318.60038035398;1465.66960633919;1750.804148804;1878.85636540389;1301.57648712855;1448.64692951751;1733.79147531855;1861.83806502962;215.102880995787;362.170822272008;490.229367442646;618.288058729313;746.348618196521;847.394269285898;904.417308335837;961.436650767003;257.12461126864;276.134420385206;404.192932988143	30	0.507765	0.25641	None	Unknown		225.007983863992;112.841866853626;100.553798630056	DNKFGVEQPEG;EDKGYHDDLK;EATKEDAEDIV	_DNK(SUMO2_Human_ASP_N_DG9_Miss0)FGVEQPEG_;_EDKGYHDDLK(SUMO2_Human_ASP_N_DG9_Miss0)_;_EATK(SUMO2_Human_ASP_N_DG9_Miss0)EDAEDIV_			7830	654	3211	3440	7602
QE4_LC12_IAH_SUMO_R1_HEK_AspN_E2_F3	14268	11011	DNKFGVEQPEG	11	3	SUMO2_Human_ASP_N_DG9_Miss0	_DNK(SUMO2_Human_ASP_N_DG9_Miss0)FGVEQPEG_				DNK(1)FGVEQPEG				DNK(230)FGVEQPEG	0	0	0	0	1	tr|A0A087WWE2|A0A087WWE2_HUMAN;sp|P24928|RPB1_HUMAN;sp|P24928-2|RPB1_HUMAN	2	HCD	FTMS	MULTI-MSMS	2	0	1090.5	2178.98	-1.7322	-0.001889	2.68657	37.952	0.00026849	227.57	119.88	227.57	1	1	0	0	0	14266	473397	0.680563	-1	0.0203743			+	y2;y3;y4;y7;y8;y2-H2O;y3-H2O;y4-H2O;y4-NH3;b3;b4;b6;b7;b8;b8-H2O;b3-NH3;b4-NH3;b6-NH3;b6*;b7*;b8*;b7-H2O;b6-NH3;b2;b3;b4;b5;b6;b7;b8;b9;QQ;FQ;FQQ	20000;400000;20000;6000;20000;40000;7000;30000;6000;30000;30000;20000;7000;40000;4000;7000;8000;7000;6000;8000;30000;7000;4000;20000;10000;10000;40000;20000;40000;8000;5000;10000;30000;9000	-0.000465720518519674;-0.000148102206594558;-0.000266032068282129;-0.00084543742718779;-0.000171540116753022;-7.41337429701616E-05;-0.000494364983410378;-7.25650145341206E-05;-0.000203745343640094;0.000592152470517249;0.00252004040339671;-0.00508423936867	-2.27089502057984;-0.490185843300835;-0.618400940419716;-1.18189017404168;-0.198911469663553;-0.396285803333189;-1.73995844849104;-0.176050586843952;-0.493130854888834;0.449076095716399;1.7193799747508;-3.13500260709613;-0.431423907736355;0.04339457826091	205.082363693218;302.134809926907;430.193505368168;715.326555509527;862.394295528417;187.071407420143;284.124591503383;412.182747214815;413.166893979944;1318.60162713093;1465.6681131592;1621.76559507877;1750.80385927424;1878.86159991459;1860.8529135315;1301.57038822802;1448.64963915085;1604.73458279922;775.374442780094;904.416387052602;1032.472732438;886.404998772618;758.345718582076;215.103099711687;362.171494009739;490.229723578521;618.288203867623;746.345988543182;847.394793262954;904.416387052602;961.437184080159;257.12459379396;276.134506226793;404.192888568092	34	0.651249	0.326733	Once	Unknown		227.570336493045;107.693395601739;100.245524086338	DNKFGVEQPEG;EDKGYHDDLK;ETEAVQGNPMK	_DNK(SUMO2_Human_ASP_N_DG9_Miss0)FGVEQPEG_;_EDKGYHDDLK(SUMO2_Human_ASP_N_DG9_Miss0)_;_ETEAVQGNPM(Oxidation (M))K(SUMO2_Human_ASP_N_DG9_Miss0)_			7831	654	3211	3440	7603
QE4_LC12_IAH_SUMO_R1_HEK_AspN_E2_F4	18581	14632	DNKGIAHPISFPSFAK	16	1	SUMO2_Human_ASP_N_DG9_Miss0	_DNK(SUMO2_Human_ASP_N_DG9_Miss0)GIAHPISFPSFAK_				DNK(1)GIAHPISFPSFAK				DNK(60)GIAHPISFPSFAK(-60)	0	0	0	0	1	sp|Q9Y4E5-2|ZN451_HUMAN;sp|Q9Y4E5|ZN451_HUMAN;tr|E9PH99|E9PH99_HUMAN	4	HCD	FTMS	MULTI-MSMS	4	1	673.09	2688.33	0.68605	0.00046177	369.497	49.467	0.033955	80.67	41.919	60.045	1	2	0	0	0	18577	1.97248e+06	0.210111	-11	0.154762			+	y1;y2;y3;y5;y6;y7;y8;y9;y10;y11;y13;y1-NH3;y2-NH3;y14*;y11(2+);y12(2+);b2;b3*;b7*;b3-NH3;b2;b3;b4;b5;QQ;FQ;FQQ	20000;20000;10000;70000;20000;80000;9000;300000;80000;40000;300000;7000;20000;10000;7000;6000;10000;7000;20000;6000;200000;20000;6000;3000;50000;100000;30000	-8.58294667409609E-05;-0.000213616938253836;0.000818459065214938;7.13007751755868E-05;-0.000203787501050101;-6.97024266855806E-05;0.000311669158691075;0.000386279966164693;0.000288674901412378;-0.000258453052992991;-0.000309500469484192;-0.000112073257895	-0.583425876148052;-0.97921984603554;2.24101811975188;0.129802255435325;-0.292641830226455;-0.0889738360505867;0.347655959168899;0.388791556503528;0.255329163521802;-0.215084191119649;-0.225625818459001;-0.861529615726543;0.0294758681658725;-0.18809960901	147.112890000067;218.150131575338;365.217513415535;549.303052835725;696.371741840201;783.403636165027;896.487318773841;993.540008015034;1130.5990174825;1201.63667839825;1371.74225714967;130.086367142358;201.123362928614;1613.88014168432;601.321401738494;657.863230467503;230.077337064533;472.214078631359;850.416981301191;455.188765660501;215.102744823592;362.170672869978;490.229048623837;618.28717072781;257.124481056978;276.134353798305;404.191974239618	27	0.264144	0.156977	Once	Unknown		80.669737302688;38.7502652038057;38.7502652038057	DNKGIAHPISFPSFAK;VEKKKH;LDKKHK	_DNK(SUMO2_Human_ASP_N_DG9_Miss0)GIAHPISFPSFAK_;_VEK(SUMO2_Human_ASP_N_DG9_Miss0)K(SUMO2_Human_ASP_N_DG9_Miss0)KH_;_LDK(SUMO2_Human_ASP_N_DG9_Miss0)KHK(SUMO2_Human_ASP_N_DG9_Miss0)_			7832	2499	3212	3441	7604
QE4_LC12_IAH_SUMO_R1_HEK_AspN_E2_F4	18618	14664	DNKGIAHPISFPSFAK	16	1	SUMO2_Human_ASP_N_DG9_Miss0	_DNK(SUMO2_Human_ASP_N_DG9_Miss0)GIAHPISFPSFAK_				DNK(1)GIAHPISFPSFAK				DNK(62)GIAHPISFPSFAK(-62)	0	0	0	0	1	sp|Q9Y4E5-2|ZN451_HUMAN;sp|Q9Y4E5|ZN451_HUMAN;tr|E9PH99|E9PH99_HUMAN	3	HCD	FTMS	MULTI-MSMS	6	2	897.117	2688.33	-0.017854	-1.6e-05	745.249	49.56	0.0080701	115.5	35.262	61.506	1	2	0	0	0	18612	988228	0.663781	-3	0.0480042			+	y1;y2;y5;y6;y7;y9;y10;y11;y13;y1-NH3;y2-NH3;y9(2+);y10(2+);b8(2+);b2;b3;b4;b5;b6;b7;QQ;FQ;FQQ	10000;10000;70000;20000;30000;200000;50000;70000;10000;5000;7000;3000;3000;40000;80000;60000;50000;70000;30000;30000;50000;200000;50000	-7.72910744899491E-05;0.000175973365713844;0.000140994231855984;0.000441905389038766;-0.00030091311441538;0.000645476338263506;-0.00325563196929579;-0.000438750148759937;-0.00194600276518031;-0.000201053450638256;-2.56787694183913E-05;-0.00052326217962672	-0.525386177756873;0.806663185170837;0.256678438280877;0.634583186297676;-0.384109814805221;0.649673391558808;-2.8795547430418;-0.365127072779958;-1.41863417375929;-1.54553714991551;-0.127676690609143;-1.05226052888523;-4.0268850578063;-19.4081980310423;-	147.112881461674;218.149741985034;549.302983142268;696.371096147311;783.403867375714;993.539748818662;1130.60256178937;1201.63685869535;1371.74389365197;130.086456122551;201.123394535669;497.27435864298;565.805569745994;897.44932435231;215.102781993758;362.171080657838;490.229261251686;618.288256847941;746.346465116182;847.394089788079;257.124273730877;276.13432750245;404.192487693577	23	0.217478	0.156463	None	Unknown		115.500988760334;80.2387146114152;80.2387146114152	DNKGIAHPISFPSFAK;SKRLHK;SKLHRK	_DNK(SUMO2_Human_ASP_N_DG9_Miss0)GIAHPISFPSFAK_;_SK(SUMO2_Human_ASP_N_DG9_Miss0)RLHK(SUMO2_Human_ASP_N_DG9_Miss0)_;_SK(SUMO2_Human_ASP_N_DG9_Miss0)LHRK(SUMO2_Human_ASP_N_DG9_Miss0)_			7833	2499	3212	3441	7605
QE4_LC12_IAH_SUMO_R1_HEK_AspN_E2_F5	18486	14397	DNKGIAHPISFPSFAK	16	1	SUMO2_Human_ASP_N_DG9_Miss0	_DNK(SUMO2_Human_ASP_N_DG9_Miss0)GIAHPISFPSFAK_				DNK(1)GIAHPISFPSFAK				DNK(56)GIAHPISFPSFAK(-56)	0	0	0	0	1	sp|Q9Y4E5-2|ZN451_HUMAN;sp|Q9Y4E5|ZN451_HUMAN;tr|E9PH99|E9PH99_HUMAN	3	HCD	FTMS	MULTI-MSMS	4	1	897.117	2688.33	0.84532	0.00075835	378.675	49.244	0.020064	98.796	30.78	56.459	1	2	0	0	0	18482	2.83904e+06	0.378683	-7	0.12067			+	y1;y2;y3;y4;y5;y6;y7;y9;y10;y11;y12;y13;y5-H2O;y1-NH3;y2-NH3;y10-NH3;y9(2+);y11(2+);b5;b2;b3;b4;b5;b6;b7;b8;b9;QQ;FQ;FQQ	20000;20000;20000;5000;100000;40000;80000;500000;100000;100000;10000;100000;4000;7000;40000;6000;6000;10000;5000;200000;100000;100000;100000;60000;80000;7000;6000;100000;300000;90000	-0.000315236299883281;-0.000503530939170105;-0.000208686473115449;-9.61455191372806E-06;-0.00075571192667212;-0.000593359731169585;-0.000411855210700196;-0.000350691131984604;-0.00146152057368454;-0.00142301604273598;0.00379822623813197;-0.003729322523440	-2.14281568601214;-2.30818228877322;-0.571401640220267;-0.0212593566609446;-1.37576295088367;-0.852072770296093;-0.525725196832119;-0.352971062087141;-1.29269377437821;-1.18423038278254;2.88900740322734;-2.71866905509307;-3.08171817579088;-3.1653479559705	147.1131194069;218.150421489339;365.218540561073;452.250369899052;549.303879848427;696.372131412431;783.403978317811;993.540744986132;1130.60076767797;1201.63784296124;1314.71668569936;1371.74567697172;531.294196749183;130.086666838665;201.123849235699;1113.58694334211;497.273363505644;601.321811672751;1488.71220451857;215.103010745004;362.171247150028;490.230125134116;618.288750159673;746.348368755002;847.394994186453;904.416624009499;961.436785562436;257.124561319387;276.134631423125;404.193064157221	30	0.20986	0.138889	None	Unknown		98.7964935514921;68.0161131759267;68.0161131759267	DNKGIAHPISFPSFAK;KEVKHK;EKKVHK	_DNK(SUMO2_Human_ASP_N_DG9_Miss0)GIAHPISFPSFAK_;_K(SUMO2_Human_ASP_N_DG9_Miss0)EVKHK(SUMO2_Human_ASP_N_DG9_Miss0)_;_EK(SUMO2_Human_ASP_N_DG9_Miss0)KVHK(SUMO2_Human_ASP_N_DG9_Miss0)_			7834	2499	3212	3441	7606
QE4_LC12_IAH_SUMO_R1_HEK_AspN_E2_F5	18544	14446	DNKGIAHPISFPSFAK	16	1	SUMO2_Human_ASP_N_DG9_Miss0	_DNK(SUMO2_Human_ASP_N_DG9_Miss0)GIAHPISFPSFAK_				DNK(1)GIAHPISFPSFAK				DNK(85)GIAHPISFPSFAK(-85)	0	0	0	0	1	sp|Q9Y4E5-2|ZN451_HUMAN;sp|Q9Y4E5|ZN451_HUMAN;tr|E9PH99|E9PH99_HUMAN	4	HCD	FTMS	MULTI-MSMS	1	1	673.09	2688.33	0.51591	0.00034725	3.00563	49.391	0.0096149	109.05	49.622	84.82	1	2	0	0	0	18543	36285944	1	0	0			+	y1;y2;y3;y5;y6;y7;y8;y9;y10;y11;y12;y13;y9-H2O;y10-H2O;y1-NH3;y2-NH3;y14*;a2;b2;b2-H2O;b2-NH3;b3*;b6*;b7*;b11*;b3-NH3;b2;b3;b4;b5;b7;QQ;FQ;FQQ	300000;300000;200000;1000000;200000;1000000;300000;6000000;1000000;1000000;300000;4000000;70000;200000;100000;40000;300000;20000;300000;40000;40000;200000;40000;400000;40000;100000;2000000;400000;300000;200000;40000;700000;2000000;700000	-0.000229036524814319;-0.000238887873990734;0.000145844760197633;-0.000452721509304865;-0.000765705628396063;-0.000466433999463334;-0.00141386914322084;-0.00046626542211925;-0.000949066375142138;-0.000539181113254017;0.000954341046735863;-0.00146084357743	-1.55687446462919;-1.09506166506712;0.399335974429589;-0.824173605230119;-1.09956358727012;-0.595393921752887;-1.57711815017847;-0.469296674780185;-0.839435840171726;-0.448705500574853;0.725889457987614;-1.06495396178984;-1.49815422223406;-0.5018449942501	147.113033207125;218.150156846274;365.21818602984;549.303576858009;696.372303758328;783.404032896599;896.489044312143;993.540860560422;1130.60025522378;1201.63695912631;1314.71952958455;1371.74340849278;975.531291105023;1112.58929981847;130.086569088498;201.123215867107;1613.88085525453;202.082550991962;230.077409837872;212.066821063977;213.05050949366;472.215918604682;713.359662657669;850.415755253917;1294.64914291168;455.188458944446;215.102874120258;362.170984621591;490.230405979778;618.287949565392;847.394553895627;257.124518789264;276.134548558951;404.192674432966	34	0.275764	0.164251	Once	Unknown		109.047678267956;59.425927050345;66.2849285943475	DNKGIAHPISFPSFAK;KPGNKPK;EHLQHSGQEVPQVLK	_DNK(SUMO2_Human_ASP_N_DG9_Miss0)GIAHPISFPSFAK_;_KPGNK(SUMO2_Human_ASP_N_DG9_Miss0)PK(SUMO2_Human_ASP_N_DG9_Miss0)_;_EHLQHSGQEVPQVLK(SUMO2_Human_ASP_N_DG9_Miss0)_			7835	2499	3212	3441	7607
QE4_LC12_IAH_SUMO_R1_HEK_AspN_E2_F6	20591	16182	DNKMGITPLRNYHPIVVPGLGRSLGFLPK	29	1	Oxidation (M),SUMO2_Human_ASP_N_DG9_Miss0	_DNK(SUMO2_Human_ASP_N_DG9_Miss0)M(Oxidation (M))GITPLRNYHPIVVPGLGRSLGFLPK_	DNKM(1)GITPLRNYHPIVVPGLGRSLGFLPK			DNK(1)MGITPLRNYHPIVVPGLGRSLGFLPK	DNKM(56)GITPLRNYHPIVVPGLGRSLGFLPK			DNK(38)MGITPLRNYHPIVVPGLGRSLGFLPK(-38)	0	1	0	0	1	sp|Q12789|TF3C1_HUMAN;sp|Q12789-3|TF3C1_HUMAN	5	HCD	FTMS	MULTI-MSMS	5	1	834.045	4165.19	0.40268	0.00033585	246.388	54.355	0.010609	56.156	19.675	56.156	1	2	0	0	0	20586	1.98368e+06	0.874336	-4	0.0807991			+	y2;y12;y14;y15;y16;y22;y23;y25;y26;b2;b3;b4;b5;b7;QQ;FQ;FQQ	100000;60000;40000;10000;300000;90000;100000;90000;10000;100000;60000;70000;70000;30000;50000;200000;40000	-0.000680952351785891;-0.00336179718965468;-0.00416247473117437;-0.00679424536974693;-0.00561672515254941;-0.00793366129164497;-0.00521349743712562;-0.00567852479116482;-0.00735283583162527;-0.00073247558765388;-0.000726297662083653;-0.00146167058898072;-	-2.78888812292704;-2.70732814399704;-2.89085345851792;-4.37501751119069;-3.40404337601161;-3.26431542316009;-2.05947746659743;-2.10193344784673;-2.5812020336561;-3.40522606246494;-2.00539554699901;-2.98159506647687;-2.50822963792514;-3.40629266530822;-2.3	244.166248974952;1241.73983013799;1439.87745864793;1552.96415439897;1650.01574073075;2430.42116437529;2531.46612268554;2701.57211541689;2848.60918895623;215.103365890388;362.171773628662;490.231086512989;618.289753166484;847.39734482266;257.125036515695;276.13501724189;404.193721925516	17	0.139395	0.0880829	None	Unknown		56.1561158306024;36.4806522733694;32.3659078799289	DNKMGITPLRNYHPIVVPGLGRSLGFLPK;TRPAKKARASVKFLSKK;FFLEVIRFLLKLLHK	_DNK(SUMO2_Human_ASP_N_DG9_Miss0)M(Oxidation (M))GITPLRNYHPIVVPGLGRSLGFLPK_;_TRPAK(SUMO2_Human_ASP_N_DG9_Miss0)KARASVK(SUMO2_Human_ASP_N_DG12_mis1)FLSKK_;_FFLEVIRFLLK(SUMO2_Human_ASP_N_DG9_Miss0)LLHK(SUMO2_Human_ASP_N_DG12_mis1)_			7836	1208	3213	3442	7608	353
QE4_LC12_IAH_SUMO_R1_HEK_AspN_E2_F6	21754	17191	DNKMGITPLRNYHPIVVPGLGRSLGFLPK	29	1	SUMO2_Human_ASP_N_DG9_Miss0	_DNK(SUMO2_Human_ASP_N_DG9_Miss0)MGITPLRNYHPIVVPGLGRSLGFLPK_				DNK(1)MGITPLRNYHPIVVPGLGRSLGFLPK				DNK(47)MGITPLRNYHPIVVPGLGRSLGFLPK(-47)	0	0	0	0	1	sp|Q12789|TF3C1_HUMAN;sp|Q12789-3|TF3C1_HUMAN	5	HCD	FTMS	MULTI-MSMS	5	1	830.846	4149.19	-0.29876	-0.00024823	244.553	57.298	0.0044147	69.427	21.374	47.346	0.99998	2	0	0	0	21749	958474	0.221058	-11	0.222511			+	y1;y2;y3;y12;y14;y16;y22;y23;y25;y26;b2;b2;b3;b4;b5;b6;b7;QQ;FQ;FQQ	6000;60000;3000;60000;30000;200000;80000;100000;200000;100000;3000;80000;50000;50000;50000;40000;50000;50000;100000;30000	-0.000598572573522915;-0.000836715736255655;-0.00116509309862067;-0.00451603188594163;-0.00707139092060061;-0.00480543180196946;-0.00961239557955196;-0.0123874476416859;-0.00708180274887127;-0.00824393012817382;-0.00114345423222062;-0.000890095351138598;-	-4.06878341715667;-3.42682580411638;-3.26127501489456;-3.63685498246084;-4.91109614374661;-2.91235655886335;-3.95503013263876;-4.8933748019971;-2.62136221719131;-2.91036009013492;-4.96984843825343;-4.13798591772762;-3.50418565565802;-3.46692521751362;-3.4	147.113402743174;244.166404738336;357.250797096099;1241.74098437269;1439.88036756412;1650.0149294374;2430.42284310958;2531.47329663574;2701.57351869485;2832.61516542843;230.078290400032;215.103523510151;362.172316450036;490.231324437741;618.290347602151;746.349974110573;847.39716271998;257.12495318269;276.135282459026;404.194037784646	20	0.152272	0.102041	None	Unknown		69.4274190655745;48.0531022497533;44.7288343882856	DNKMGITPLRNYHPIVVPGLGRSLGFLPK;EQRKKLKKLLYVPRT;ILKAKRLQRQSKTGNNFVK	_DNK(SUMO2_Human_ASP_N_DG9_Miss0)MGITPLRNYHPIVVPGLGRSLGFLPK_;_EQRK(SUMO2_Human_ASP_N_DG9_Miss0)K(SUMO2_Human_ASP_N_DG12_mis1)LKKLLYVPRT_;_ILK(SUMO2_Human_ASP_N_DG9_Miss0)AK(SUMO2_Human_ASP_N_DG9_Miss0)RLQRQSKTGNNFVK_			7837	1208	3213	3443	7609
QE4_LC12_IAH_SUMO_R1_HEK_AspN_E2_F6	21779	17213	DNKMGITPLRNYHPIVVPGLGRSLGFLPK	29	1	SUMO2_Human_ASP_N_DG9_Miss0	_DNK(SUMO2_Human_ASP_N_DG9_Miss0)MGITPLRNYHPIVVPGLGRSLGFLPK_				DNK(1)MGITPLRNYHPIVVPGLGRSLGFLPK				DNK(37)MGITPLRNYHPIVVPGLGRSLGFLPK(-37)	0	0	0	0	1	sp|Q12789|TF3C1_HUMAN;sp|Q12789-3|TF3C1_HUMAN	6	HCD	FTMS	MULTI-MSMS	6	2	692.54	4149.19	0.47086	0.00032609	-3163.28	57.362	0.0086358	52.155	16.826	36.707	0.99979	2	0	0	0	21773	1.41744e+06	0.579692	-8	0.162098			+	y1;y2;y12;y13;y14;y16;y23;y25;y26;b2;b13*;b27*;b2;b3;b4;b5;QQ;FQ;FQQ	7000;80000;100000;30000;60000;300000;90000;300000;200000;5000;20000;20000;90000;20000;3000;5000;20000;90000;20000	-0.000521698271313653;-0.000780950705404848;-0.00375982404125352;-0.00616819986362316;-0.00337858834291183;-0.00359363236429999;-0.00495784896020268;-0.00798562686759396;-0.00834864652642864;-0.000499243558039097;-0.00409238900147102;-0.00233011596901633;	-3.54623395421477;-3.19843708475253;-3.02786682429556;-4.60034981179595;-2.34644286009519;-2.17794090187587;-1.95848935779078;-2.95591592851553;-2.94732808031561;-2.16989162705625;-2.47301765349029;-0.761311920544091;-3.82603160744461;-1.73144069080494;-5	147.113325868871;244.166348973305;1241.74022816484;1340.81105045686;1439.87667476154;1650.01371763796;2531.46586703706;2701.57442251897;2832.61527014483;230.077646189358;1654.8159272924;3060.65872100237;215.103456407423;362.171674409774;490.232164309122;618.289062735225;257.124960060616;276.135222936511;404.193869044938	19	0.22308	0.095	Once	Unknown		52.1553556168567;35.3289787506321;31.8181614378291	DNKMGITPLRNYHPIVVPGLGRSLGFLPK;KKKKALLALKK;KLLIQMKSIWKKKQK	_DNK(SUMO2_Human_ASP_N_DG9_Miss0)MGITPLRNYHPIVVPGLGRSLGFLPK_;_K(SUMO2_Human_ASP_N_DG9_Miss0)K(SUMO2_Human_ASP_N_DG9_Miss0)K(SUMO2_Human_ASP_N_DG9_Miss0)KALLALKK_;_KLLIQMKSIWK(SUMO2_Human_ASP_N_DG9_Miss0)KKQK(SUMO2_Human_ASP_N_DG12_mis1)_			7838	1208	3213	3443	7610
QE4_LC12_IAH_SUMO_R1_HEK_AspN_E2_F2	11516	8655	DNKNFSSATE	10	2	SUMO2_Human_ASP_N_DG9_Miss0	_DNK(SUMO2_Human_ASP_N_DG9_Miss0)NFSSATE_				DNK(1)NFSSATE				DNK(170)NFSSATE	0	0	0	0	1	sp|P29374-3|ARI4A_HUMAN;sp|P29374-2|ARI4A_HUMAN;sp|P29374|ARI4A_HUMAN;tr|H7C485|H7C485_HUMAN	2	HCD	FTMS	MULTI-MSMS	1	1	1036.96	2071.91	2.5123	0.0026051	488.424	30.758	0.031919	168.98	57.927	168.98	1	1	0	0	0	11515	788707	1	0	0			+	y1;y2;y3;y4;y5;y6;y7;y2-H2O;y3-H2O;y4-H2O;y5-H2O;b3;b3*;b4*;b5*;b6*;b8*;b9*;b9-H2O;b2;b3;b4;b5;b6;b7;b9;QQ;FQ;FQQ	20000;100000;10000;10000;20000;20000;3000;20000;9000;30000;10000;6000;3000;4000;5000;8000;5000;20000;10000;40000;40000;30000;50000;40000;40000;7000;30000;90000;10000	-0.000164407678113321;-5.44304816969543E-05;8.19728469423353E-05;0.000691301856249993;-0.000581978933212213;0.000714147477310689;-0.00270373053911044;8.87453775817448E-05;0.000281790733765774;-0.000712439254243691;-0.00035263490451598;0.00407206796467108;	-1.11040803295978;-0.218501393667172;0.256049008835011;1.69779382709457;-1.17759473062617;1.11363341603024;-3.57956710373184;0.384017106262494;0.932666893896998;-1.83067556364878;-0.740519933330731;3.08817964993377;-3.5358173954852;-2.05457360933445;0.101	148.060598656778;249.108167153682;320.145144538153;407.176563619044;494.209865309733;641.276983099523;755.323328424739;231.097459291522;302.134380033966;389.167402673854;476.199071279405;1318.59814721544;472.216707082747;586.259169370518;733.326304592503;820.359697690831;978.42806312226;1079.47439528918;1061.46382113184;215.102933833231;362.171042958985;490.229876798819;618.288069734153;746.345841747621;847.394264514225;961.435904007092;257.124452018446;276.13439082173;404.192421656794	29	0.552175	0.25	Once	Unknown		168.984056368939;111.056956667286;111.056956667286	DNKNFSSATE;KTRDSMETE;EHKENPETE	_DNK(SUMO2_Human_ASP_N_DG9_Miss0)NFSSATE_;_K(SUMO2_Human_ASP_N_DG9_Miss0)TRDSM(Oxidation (M))ETE_;_EHK(SUMO2_Human_ASP_N_DG9_Miss0)ENPETE_			7839	702	3214	3444	7611
QE4_LC12_IAH_SUMO_R1_HEK_AspN_E2_F3	15606	12182	DNKPSLQIKEENAVFK	16	3	SUMO2_Human_ASP_N_DG9_Miss0	_DNKPSLQIK(SUMO2_Human_ASP_N_DG9_Miss0)EENAVFK_				DNKPSLQIK(1)EENAVFK				DNK(-40)PSLQIK(40)EENAVFK(-46)	0	0	0	0	1	tr|J3QSH7|J3QSH7_HUMAN;sp|Q99708-3|CTIP_HUMAN;sp|Q99708|CTIP_HUMAN;tr|I6L8A6|I6L8A6_HUMAN;sp|Q99708-2|CTIP_HUMAN	4	HCD	FTMS	MULTI-MSMS	4	1	705.86	2819.41	1.4765	0.0010422	2.23721	41.333	0.0099288	106.79	55.35	39.959	0.99987	3	0	0	0	15602	1.28082e+06	0.628392	-2	0.0405502			+	y1;y2;y3;y4;y5;y6;y7;y7-H2O;y1-NH3;y8(2+);b2;b3;b5;b6;b7;b8;b3-H2O;b3-NH3;b6-NH3;b7-NH3;b8-NH3;b7(2+);b8(2+);b2;b3;b4;b5;b6;b9;QQ;FQ;FQQ	20000;70000;20000;7000;30000;30000;100000;6000;10000;6000;5000;7000;3000;20000;60000;20000;7000;20000;5000;10000;3000;7000;2000;80000;20000;20000;20000;6000;4000;20000;100000;30000	-0.000198438017378066;-0.000240758123254636;0.000579200917513845;0.000339713129392294;-0.000596835543205998;-0.000862494662214885;-0.000807591202146796;-0.00290580969215171;-0.000156790407856988;0.00120823230872702;-0.000144978192565759;-0.000145819248984	-1.34888156627457;-0.818400058929448;1.47286029905671;0.731688726926593;-1.03199775991338;-1.21929237493492;-0.965538109804366;-3.55056711400563;-1.20527890358234;1.25469049153442;-0.630128211929986;-0.407120447300593;-4.3040897333251;1.40698543893307;0.1	147.113002608617;294.181458844923;393.249052802083;464.286406077671;578.330270073543;707.373128828862;836.415667021602;818.407200553792;130.086411859508;962.972395884991;230.077291923993;358.172255782749;542.259236157811;655.3400441519;783.399461651724;896.483461946375;340.161559147975;341.145042615258;638.315683807989;766.374250576562;879.457254882565;392.203169509599;448.744178566399;215.10290316808;362.170912197981;490.228974789509;618.288695311045;746.347284135578;961.43555793849;257.124616323207;276.134445381241;404.193034787	32	0.204949	0.205128	None	Unknown		106.78583728561;51.4359250666021;50.3534139349904	DNKPSLQIKEENAVFK;SKKPRQR;SKKRRQP	_DNKPSLQIK(SUMO2_Human_ASP_N_DG9_Miss0)EENAVFK_;_SK(SUMO2_Human_ASP_N_DG9_Miss0)K(SUMO2_Human_ASP_N_DG9_Miss0)PRQR_;_SK(SUMO2_Human_ASP_N_DG9_Miss0)K(SUMO2_Human_ASP_N_DG9_Miss0)RRQP_			7840	2010	3215	3445	7612
QE4_LC12_IAH_SUMO_R1_HEK_AspN_E2_F5	15339	11650	DNKPSLQIKEENAVFK	16	3	SUMO2_Human_ASP_N_DG9_Miss0	_DNKPSLQIK(SUMO2_Human_ASP_N_DG9_Miss0)EENAVFK_				DNKPSLQIK(0.997)EENAVFK(0.002)				DNK(-36)PSLQIK(26)EENAVFK(-26)	0	0	0	0	1	tr|J3QSH7|J3QSH7_HUMAN;sp|Q99708-3|CTIP_HUMAN;sp|Q99708|CTIP_HUMAN;tr|I6L8A6|I6L8A6_HUMAN;sp|Q99708-2|CTIP_HUMAN	4	HCD	FTMS	MULTI-MSMS	4	0	705.86	2819.41	-0.22709	-0.0001603	2.30108	41.357	0.029056	82.663	44.913	26.134	0.99734	3	0	0	0	15335	1.99015e+06	0.845442	-1	0.0203018			+	y1;y2;y3;y5;y6;y7;y7-H2O;y1-NH3;y8(2+);y9(2+);a2;b2;b3;b6;b7;b8;b2-NH3;b3-NH3;b2;b3;b4;b5;b6;b7;b8;b9;QQ;FQ;FQQ	20000;50000;20000;20000;30000;100000;4000;7000;8000;4000;3000;5000;20000;20000;100000;30000;2000;20000;90000;20000;20000;7000;10000;3000;5000;10000;20000;70000;20000	-0.0001281956778314;-0.000165461477592999;-0.000197944929198002;-0.000377802716684528;-0.000632283832601388;-0.000183357434138998;0.00255736294730013;-0.000228856371137454;0.0012916939662091;-0.00104180658081532;-0.000236784227070075;-0.000138978784036681	-0.871409982585498;-0.562447139235257;-0.503356680978634;-0.65326488914879;-0.893847974437043;-0.219218240656999;3.12482590210961;-1.75926325496329;1.3413614800186;-1.02186320575632;-1.17172077377783;-0.60405260553289;0.297978725217013;-1.8126832005823;0.	147.112932366278;294.181383548278;393.249829947929;578.330051040717;707.372898618033;836.415042787834;818.401737381153;130.086483925471;962.972312423334;1019.51667791408;202.082469107927;230.077285924584;358.172003235863;655.342154133514;783.399525395196;896.48698000484;213.050633149321;341.145354358143;215.102874699292;362.171407613672;490.229137370806;618.289370364757;746.347299029002;847.390034829533;904.419988059489;961.435996421365;257.124207916077;276.13456568504;404.193104590073	29	0.294453	0.193333	None	Unknown		82.6628444083689;37.7493985571811;37.7493985571811	DNKPSLQIKEENAVFK;MLKKVHK;MLKKHVK	_DNKPSLQIK(SUMO2_Human_ASP_N_DG9_Miss0)EENAVFK_;_M(Oxidation (M))LK(SUMO2_Human_ASP_N_DG9_Miss0)K(SUMO2_Human_ASP_N_DG9_Miss0)VHK_;_M(Oxidation (M))LK(SUMO2_Human_ASP_N_DG9_Miss0)K(SUMO2_Human_ASP_N_DG9_Miss0)HVK_			7841	2010	3215	3445	7613
QE4_LC12_IAH_SUMO_R1_HEK_AspN_E2_F1	13547	10224	DNLEIKQEEK	10	4	SUMO2_Human_ASP_N_DG9_Miss0	_DNLEIK(SUMO2_Human_ASP_N_DG9_Miss0)QEEK_				DNLEIK(1)QEEK				DNLEIK(56)QEEK(-56)	0	0	0	0	1	sp|Q9NWK9|BCD1_HUMAN;sp|Q9NWK9-2|BCD1_HUMAN	3	HCD	FTMS	MULTI-MSMS	4	0	736.026	2205.05	0.18995	0.00013981	2.21326	36.063	0.0076986	173.25	43.248	55.535	1	2	0	0	0	13543	2.28217e+06	1	0	0			+	y1;y2;y3;y4;y5;y6;y2-H2O;y3-H2O;y4-H2O;y6-H2O;y1-NH3;y4-NH3;y6-NH3;y5*;y6*;y7*;y8*;y7-H2O;y8(2+);a2;b2;b3;b4;b5;b2-H2O;b3-H2O;b2-NH3;b3-NH3;b4-NH3;b2;b3;b4;b5;b6;b7;b9;QQ;FQ;FQQ	30000;30000;30000;100000;20000;10000;20000;20000;10000;30000;10000;20000;3000;10000;10000;30000;9000;6000;4000;10000;200000;50000;60000;20000;20000;4000;20000;5000;30000;100000;30000;20000;40000;20000;20000;3000;40000;100000;30000	-9.33983725701637E-05;0.000202501777664565;0.000456043380722804;0.000359383551995052;0.00197917254808999;0.0037767618473481;0.000178583106901442;9.26951150290733E-05;0.000882498212263272;0.0136315349793676;-0.000280325107439694;0.000356698564132785;0.0065	-0.634875487557947;0.733289764246051;1.12548409626569;0.673941618067855;1.22037080352918;2.17698122693933;0.691794713297629;0.239406372918409;1.71277354568957;7.93989131558027;-2.15491254794519;0.690968749644264;3.7981893499365;0.710154718088608;1.0456916	147.112897568973;276.155194765022;405.197534319619;533.256208490848;1621.77966103945;1734.86192743055;258.144653997393;387.187332981585;515.245120689888;1716.84150797112;130.086535394207;516.229662074336;1717.8326304373;775.393907689658;888.477593246066;1017.52094740987;1130.60134625352;999.507672874821;988.994292363533;202.082350585857;230.077102957173;343.160741090469;472.203368298998;585.287367356542;212.066669074868;325.150062171406;213.050888513146;326.134310671951;455.176460971604;215.102693592255;362.170931054719;490.229731563553;618.287352361553;746.344389684891;847.393465011866;961.435290383488;257.124212462985;276.13418387019;404.192530972316	39	0.399889	0.24375	Once	Unknown		173.254080001498;130.006044300078;93.3480557851173	DNLEIKQEEK;EVQDKLQEEK;LNEDIEEQKK	_DNLEIK(SUMO2_Human_ASP_N_DG9_Miss0)QEEK_;_EVQDK(SUMO2_Human_ASP_N_DG9_Miss0)LQEEK_;_LNEDIEEQK(SUMO2_Human_ASP_N_DG9_Miss0)K_			7844	2281	3217	3447	7616
QE4_LC12_IAH_SUMO_R1_HEK_AspN_E2_F2	11226	8402	DNLEIKQEEK	10	4	SUMO2_Human_ASP_N_DG9_Miss0	_DNLEIK(SUMO2_Human_ASP_N_DG9_Miss0)QEEK_				DNLEIK(1)QEEK				DNLEIK(44)QEEK(-44)	0	0	0	0	1	sp|Q9NWK9|BCD1_HUMAN;sp|Q9NWK9-2|BCD1_HUMAN	3	HCD	FTMS	MULTI-MSMS	1	0	736.026	2205.05	-0.4135	-0.00030434	-1.77261	30.024	0.033754	119.94	25.47	44.347	0.99996	2	0	0	0	11225	470569	0.25845	-2	0.0404072			+	y1;y2;y3;y4;y3-H2O;y4-H2O;y1-NH3;y4-NH3;y6(2+);a2;b2;b3;b4;b2-H2O;b4-H2O;b2-NH3;b3-NH3;b4-NH3;b2;b3;b4;b5;b6;b7;QQ;FQ;FQQ	20000;20000;30000;40000;8000;10000;4000;10000;3000;10000;100000;30000;30000;6000;6000;10000;9000;10000;70000;20000;10000;10000;6000;3000;20000;50000;20000	-0.000223160730485006;-1.59162402724178E-05;0.00042620140999361;9.11024354763867E-05;0.000401104269315056;-0.000683319876657151;-0.000295505280575981;0.000326237645367655;-0.00170557643400571;-0.000175797874049977;-0.000123650541780762;-0.0002496665358648	-1.51693384694205;-0.0576350834081541;1.05183606144198;0.170841685839185;1.03594450190575;-1.32619945853174;-2.27160516803017;0.631962186765101;-1.96508972879741;-0.869931607031402;-0.537430496546964;-0.727548295876949;0.998767626475848;-1.40905505204995;	147.11302733133;276.15541318304;405.19756416159;533.256476771964;387.187024572431;515.246686507977;130.086550574381;516.229692535255;867.938195905934;202.082408121574;230.077270596342;343.161460592736;472.203332400998;212.06688107341;454.194008179047;213.05091744941;326.134746787399;455.176694233589;215.102857309134;362.170997241528;490.230265001922;618.288014954165;746.346511902566;847.397678704267;257.124420090132;276.134533252433;404.19281579445	27	0.25916	0.163636	None	Unknown		119.935408594395;94.4653184404425;57.164077952617	DNLEIKQEEK;EVQDKLQEEK;EVKLQDAEGEK	_DNLEIK(SUMO2_Human_ASP_N_DG9_Miss0)QEEK_;_EVQDK(SUMO2_Human_ASP_N_DG9_Miss0)LQEEK_;_EVK(SUMO2_Human_ASP_N_DG9_Miss0)LQDAEGEK_			7845	2281	3217	3447	7617
QE4_LC12_IAH_SUMO_R1_HEK_AspN_E2_F1	25918	20512	DNLTANKPSSAITVI	15	1	SUMO2_Human_ASP_N_DG9_Miss0	_DNLTANK(SUMO2_Human_ASP_N_DG9_Miss0)PSSAITVI_				DNLTANK(1)PSSAITVI				DNLTANK(160)PSSAITVI	0	0	0	0	1	sp|Q9Y4E5-2|ZN451_HUMAN;sp|Q9Y4E5|ZN451_HUMAN;tr|E9PH99|E9PH99_HUMAN	3	HCD	FTMS	MULTI-MSMS	3	1	835.426	2503.26	0.26135	0.00021834	2.44665	68.182	0.001812	155.09	69.538	155.09	1	1	0	0	0	25915	2.72242e+06	1	0	0			+	y1;y2;y3;y8;a2;b2;b3;b4;b5;b6;b7;b11;b2-H2O;b3-H2O;b4-H2O;b5-H2O;b7-H2O;b11-H2O;b2-NH3;b3-NH3;b4-NH3;b6-NH3;b7-NH3;b13(2+);b2;b3;b4;b5;b6;b7;b8;b9;QQ;FQ;FQQ	80000;100000;20000;50000;5000;200000;100000;100000;20000;40000;200000;40000;5000;40000;80000;70000;3000;80000;3000;3000;10000;20000;60000;4000;100000;50000;70000;90000;80000;100000;20000;60000;40000;100000;50000	-0.000174221364261484;3.24330919454496E-05;-0.000232842357206664;-8.16499189113529E-05;-0.000165806606844399;3.22397638683469E-05;6.49865028208296E-05;0.000393334269233492;6.67622081209629E-05;-0.00160162920190032;0.00143782815462146;-0.000136771766847232	-1.31883892450882;0.140299570590002;-0.700871703970535;-0.103688219867199;-0.820490098981719;0.140125904784311;0.18937605142585;0.885472188661208;0.129573478219105;-2.54513475061648;0.837011082463647;-0.066395090564724;-2.69207610405001;0.35843283816582;0	132.102079354664;231.170286616408;332.218230365957;787.456077613519;202.082398130307;230.077114706036;343.161145939697;444.208496066031;515.245936425892;629.290532264502;1717.81256514475;2059.96807420427;212.067153160416;325.150529695273;426.198224640024;497.235262948783;1699.8048000981;2041.95814240337;213.050830257924;326.134471861915;427.182179215296;612.26249049298;1700.78976462735;1137.55054831387;215.102732746389;362.170764540531;490.229956329585;618.288500636907;746.345901562095;847.393596372714;904.415568441389;961.436164250955;257.124309364182;276.134288906597;404.192584878611	35	0.475384	0.176768	None	Unknown		155.092025793409;85.5541014297081;74.7599408630061	DNLTANKPSSAITVI;DNITVRWDLGLNK;EELEKQVWQARK	_DNLTANK(SUMO2_Human_ASP_N_DG9_Miss0)PSSAITVI_;_DNITVRWDLGLNK(SUMO2_Human_ASP_N_DG9_Miss0)_;_EELEK(SUMO2_Human_ASP_N_DG9_Miss0)QVWQARK_			7879	2499	3235	3466	7651
QE4_LC12_IAH_SUMO_R1_HEK_AspN_E2_F2	23930	19428	DNLTANKPSSAITVI	15	1	SUMO2_Human_ASP_N_DG9_Miss0	_DNLTANK(SUMO2_Human_ASP_N_DG9_Miss0)PSSAITVI_				DNLTANK(1)PSSAITVI				DNLTANK(110)PSSAITVI	0	0	0	0	1	sp|Q9Y4E5-2|ZN451_HUMAN;sp|Q9Y4E5|ZN451_HUMAN;tr|E9PH99|E9PH99_HUMAN	3	HCD	FTMS	MULTI-MSMS	4	1	835.426	2503.26	0.15324	0.00012802	3.16572	62.394	0.014835	111.64	50.408	111.64	1	1	0	0	0	23926	760132	0.12829	-8	0.162991			+	y1;y2;y3;y4;y8;b2;b3;b4;b5;b6;b7;b13;b2-H2O;b3-H2O;b4-H2O;b5-H2O;b4-NH3;b11(2+);b2;b3;b4;b5;b6;b7;b8;b9;QQ;FQ;FQQ	40000;50000;10000;3000;20000;70000;60000;40000;5000;8000;60000;6000;3000;20000;30000;20000;4000;3000;40000;20000;20000;40000;40000;30000;3000;20000;20000;50000;20000	-0.000208828646037773;-0.000219829063780708;4.69635012336767E-05;-0.00198540058607932;0.00134265727524507;-9.90655352666181E-05;-1.10025251274237E-05;3.37408988571042E-06;0.00173766876559966;-0.000182715934556654;0.00562436099221486;0.00172704886654174;-7	-1.58081229569066;-0.950938925207014;0.141363527029467;-4.45852805488814;1.70505980199316;-0.430575108942922;-0.0320622623546578;0.00759572802762738;3.37251451764961;-0.290352924721061;3.27414923704103;0.75944348148519;-0.365684320194641;0.505061400781081	132.102113961946;231.170538878564;332.217950560099;445.304046904586;787.454653306325;230.077246011335;343.161221928725;444.20888602621;515.244265519334;629.289113351235;1717.80837861191;2274.09795283813;212.066659808952;325.150482018942;426.197716013063;497.234925665152;427.18263821744;1030.49133332652;215.102752631865;362.170667468423;490.228886093136;618.287873525888;746.346922138262;847.393020028641;904.41438087323;961.436028104233;257.124114907626;276.134190152573;404.192605083032	29	0.435114	0.19863	None	Unknown		111.643391753574;61.235030316569;56.2048297756938	DNLTANKPSSAITVI;EVNLYSMLFKRK;PLVKDYFYMRVL	_DNLTANK(SUMO2_Human_ASP_N_DG9_Miss0)PSSAITVI_;_EVNLYSM(Oxidation (M))LFK(SUMO2_Human_ASP_N_DG9_Miss0)RK_;_PLVK(SUMO2_Human_ASP_N_DG9_Miss0)DYFYMRVL_			7880	2499	3235	3466	7652
QE4_LC12_IAH_SUMO_R1_HEK_AspN_E2_F4	20347	16173	DNLTANKPSSAITVI	15	1	SUMO2_Human_ASP_N_DG9_Miss0	_DNLTANK(SUMO2_Human_ASP_N_DG9_Miss0)PSSAITVI_				DNLTANK(1)PSSAITVI				DNLTANK(160)PSSAITVI	0	0	0	0	1	sp|Q9Y4E5-2|ZN451_HUMAN;sp|Q9Y4E5|ZN451_HUMAN;tr|E9PH99|E9PH99_HUMAN	3	HCD	FTMS	MULTI-MSMS	3	1	835.426	2503.26	1.4085	0.0011767	1.24821	53.949	0.0015873	157.68	84.295	157.68	1	1	0	0	0	20344	6.70772e+06	0.213145	-6	0.10873			+	y1;y2;y3;y8;y8-H2O;a2;b2;b3;b4;b5;b6;b7;b9;b10;b11;b2-H2O;b3-H2O;b4-H2O;b5-H2O;b6-H2O;b7-H2O;b10-H2O;b11-H2O;b2-NH3;b4-NH3;b6-NH3;b2;b3;b4;b5;b6;b7;b8;b9;QQ;FQ;FQQ	300000;400000;60000;200000;30000;20000;500000;500000;300000;90000;100000;600000;20000;10000;100000;20000;100000;300000;200000;20000;300000;50000;200000;6000;50000;40000;300000;200000;200000;300000;300000;300000;60000;200000;100000;300000;100000	-0.000146110213961492;2.03279350046159E-05;-9.05400928559175E-05;0.000776822357693163;0.0018793671072217;4.26729835112383E-06;1.74782218493874E-05;0.000109012061386693;0.000308293764305745;0.000403966595399652;-0.000104519334172437;0.00129353158081358;0.0	-1.10604046330935;0.0879348909312095;-0.272532098970358;0.986497185884837;2.44250160074257;0.0211166434187019;0.0759667937870826;0.317670216054874;0.694029285831842;0.78402726002903;-0.16609114148438;0.753010833896014;0.965304875313923;-1.92701320043914;-	132.102051243514;231.170298721565;332.218088063693;787.455219141242;769.443551910193;202.082228056402;230.077129467578;343.161101914139;444.208581106536;515.245599221505;629.289035154634;1717.81270944132;1901.89695932439;1988.93465634804;2059.96874622197;212.066579638265;325.150336961282;426.197889053837;497.235408341255;611.27764539003;1699.79407913603;1970.91332969513;2041.95963818783;213.050529910078;427.181959460384;612.262408208052;215.102629818009;362.170884958809;490.229551216822;618.288112679298;746.346085267794;847.393062053376;904.414248724436;961.435257884023;257.124011245986;276.134232798633;404.192997513435	37	0.440427	0.160173	None	Unknown		157.681816062944;73.3863618830047;61.4092630118228	DNLTANKPSSAITVI;SIVSSQSQPADKLAI;EEGKLSNTGTIVPAK	_DNLTANK(SUMO2_Human_ASP_N_DG9_Miss0)PSSAITVI_;_SIVSSQSQPADK(SUMO2_Human_ASP_N_DG9_Miss0)LAI_;_EEGKLSNTGTIVPAK(SUMO2_Human_ASP_N_DG9_Miss0)_			7881	2499	3235	3466	7653
QE4_LC12_IAH_SUMO_R1_HEK_AspN_E2_F5	20345	16008	DNLTANKPSSAITVI	15	1	SUMO2_Human_ASP_N_DG9_Miss0	_DNLTANK(SUMO2_Human_ASP_N_DG9_Miss0)PSSAITVI_				DNLTANK(1)PSSAITVI				DNLTANK(160)PSSAITVI	0	0	0	0	1	sp|Q9Y4E5-2|ZN451_HUMAN;sp|Q9Y4E5|ZN451_HUMAN;tr|E9PH99|E9PH99_HUMAN	3	HCD	FTMS	MULTI-MSMS	3	1	835.426	2503.26	0.5454	0.00045564	402.555	53.927	0.001812	155.09	82.752	155.09	1	1	0	0	0	20342	5.58207e+06	0.41773	-2	0.0329361			+	y1;y2;y3;y8;y8-H2O;a2;b2;b3;b4;b5;b6;b7;b11;b2-H2O;b3-H2O;b4-H2O;b5-H2O;b6-H2O;b7-H2O;b2-NH3;b4-NH3;b6-NH3;b7-NH3;b11-NH3;b2;b3;b4;b5;b6;b7;b8;b9;QQ;FQ;FQQ	200000;300000;50000;100000;10000;10000;400000;400000;300000;70000;100000;500000;100000;20000;100000;200000;200000;40000;90000;20000;30000;50000;80000;90000;200000;100000;100000;200000;200000;200000;50000;200000;90000;300000;100000	-0.000318762876389656;-0.000269010985959994;0.000181965181297983;-0.000541462367436907;-0.000378082890392761;-0.000332316960964363;-0.000181389972055968;-0.000195937651255917;-0.000173868449962811;0.000836241165416141;-0.000259896809780003;-0.001409011905	-2.41300159064833;-1.16369036483831;0.547728546682907;-0.687609209781705;-0.491370393851576;-1.64446131983371;-0.788386988705159;-0.570978109241915;-0.391411306836887;1.62299662192128;-0.41300059446475;-0.82023475623571;-4.10994870465938;-1.23306989465351	132.102223896176;231.170588060486;332.217815558419;787.456537425967;769.44580936019;202.082564640661;230.077328335772;343.161406863851;444.20906326875;515.245166946935;629.28919053211;1717.81541198481;2059.97640382985;212.066843752741;325.150838829375;426.198558660954;497.235880832419;611.278114912405;1699.8041214767;213.050644482881;427.182305859705;612.263695443993;1700.79192069291;2042.95813497479;215.102932710168;362.171212767039;490.229822293811;618.289099788001;746.347133730912;847.395386139004;904.415985811102;961.437818567695;257.124737282085;276.13463829541;404.192675972084	35	0.466621	0.187166	None	Unknown		155.092025793409;72.3399942389852;69.8636298466457	DNLTANKPSSAITVI;EWLYSIYRKGTK;EVNLYSMLFKRK	_DNLTANK(SUMO2_Human_ASP_N_DG9_Miss0)PSSAITVI_;_EWLYSIYRK(SUMO2_Human_ASP_N_DG9_Miss0)GTK_;_EVNLYSM(Oxidation (M))LFK(SUMO2_Human_ASP_N_DG9_Miss0)RK_			7882	2499	3235	3466	7654
QE4_LC12_IAH_SUMO_R1_HEK_AspN_E2_F3	11207	8337	DNLTYCKCLQK	11	1	SUMO2_Human_ASP_N_DG9_Miss0	_DNLTYCK(SUMO2_Human_ASP_N_DG9_Miss0)CLQK_				DNLTYCK(0.999)CLQK(0.001)				DNLTYCK(32)CLQK(-32)	0	0	0	0	1	sp|Q9Y2X3|NOP58_HUMAN;tr|H7BZ72|H7BZ72_HUMAN	3	HCD	FTMS	MULTI-MSMS	3	2	801.707	2402.1	2.7924	0.0022387	844.737	30.227	0.015108	135.91	25.532	32.15	0.99939	2	0	0	0	11204	4425950	1	0	0			+	y1;y2;y3;y4;y6;y9;y9-H2O;y1-NH3;y2-NH3;y5*;y7*;y8*;y10(2+);a2;b2;b3;b4;b2-H2O;b4-H2O;b2-NH3;b4-NH3;b2;b3;b4;b5;b6;b7;b9;QQ;FQ;FQQ	90000;60000;50000;200000;30000;10000;10000;40000;100000;10000;80000;200000;20000;40000;400000;100000;100000;40000;100000;40000;40000;300000;100000;100000;100000;80000;70000;30000;100000;400000;100000	-0.000229276290042435;-0.000324006461880799;-0.000578765278135052;-0.000475876824452826;-0.00877533102766392;0.0111401919780292;0.0320035460185863;-0.000345554940878401;-0.00020649164241604;-0.000828347494461923;-0.00159333789565608;0.00110270920640687;-0	-1.55850426485297;-1.17747012204673;-1.49067945304442;-0.867934490312149;-4.88372882965402;5.12422265587557;14.843984403769;-2.65634538238937;-0.799905522717921;-1.04797759531021;-1.4309024833476;0.907904992255035;-14.5513717067568;-1.2278936028297;-1.142	147.11303344689;275.171705688462;388.256024427678;548.286569740624;1796.85058973383;2174.02574520362;2155.99431716328;130.086600624041;258.145039072142;790.424812676195;1113.5195544063;1214.56453683329;1144.5601995756;202.082480459485;230.07740974446;343.161343431081;444.20906750814;212.066888822517;426.198398965191;213.051012093304;427.182571190106;215.102949804154;362.171097728037;490.22998104655;618.288601874239;746.346393423142;847.396795633184;961.436876240705;257.124584037788;276.13456237384;404.193103318246	31	0.304737	0.116541	Once	Unknown		135.911685462273;110.379319504289;85.8449765900654	DNLTYCKCLQK;DNLQKWNTTPEP;VNFEDDSRGKYL	_DNLTYCK(SUMO2_Human_ASP_N_DG9_Miss0)CLQK_;_DNLQK(SUMO2_Human_ASP_N_DG9_Miss0)WNTTPEP_;_VNFEDDSRGK(SUMO2_Human_ASP_N_DG9_Miss0)YL_			7886	2472	3238	3469	7658
QE4_LC12_IAH_SUMO_R1_HEK_AspN_E2_F4	11062	8064	DNLTYCKCLQK	11	1	SUMO2_Human_ASP_N_DG9_Miss0	_DNLTYCK(SUMO2_Human_ASP_N_DG9_Miss0)CLQK_				DNLTYCK(0.998)CLQK(0.002)				DNLTYCK(26)CLQK(-26)	0	0	0	0	1	sp|Q9Y2X3|NOP58_HUMAN;tr|H7BZ72|H7BZ72_HUMAN	3	HCD	FTMS	MULTI-MSMS	4	1	801.707	2402.1	2.5549	0.0020483	418.169	30.399	0.0079692	151.74	68.118	26.208	0.99761	2	0	0	0	11058	1.37673e+06	0.756029	-1	0.0201321			+	y1;y2;y3;y4;y6;y7;y1-NH3;y2-NH3;y6*;y7*;y8*;y9(2+);a2;b2;b3;b4;b2-H2O;b4-H2O;b2-NH3;b3-NH3;b4-NH3;b2;b3;b4;b5;b6;b7;b9;QQ;FQ;FQQ	40000;30000;30000;90000;20000;30000;10000;30000;20000;20000;70000;6000;20000;200000;50000;40000;10000;50000;20000;5000;20000;100000;40000;30000;50000;30000;20000;6000;50000;100000;40000	-6.75725814289763E-05;0.000122110329982661;0.00042743155898961;-0.000133008364286979;-0.00236823896716487;-0.00365730581029311;-0.000192101440092074;0.00014903889928064;0.00156888263802557;0.00152300201648359;0.00170707213123933;0.0173231338856112;1.97524	-0.459324739081563;0.443761205922221;1.1009041452633;-0.242589285975245;-1.31799907306544;-1.86605918083146;-1.47672139773511;0.577346382795531;1.65066818976291;1.36774093710576;1.40550207823743;15.9292488252649;0.0977444814689391;-0.32585226119464;-0.908	147.112871743181;275.17125957167;388.255018230841;548.286226872164;1796.84418264177;1959.90880024691;130.08644717054;258.144683541601;950.453063647462;1113.51643806638;1214.56393247037;1087.50475779721;202.082212571279;230.077221916983;343.161522635437;444.208578180582;212.066909749274;426.198503357039;213.050504963506;326.134590726606;427.181848161355;215.102719456694;362.171168062137;490.229525273072;618.289010378791;746.346150946304;847.394211478576;961.432403880505;257.12443913115;276.13425719925;404.192848138722	31	0.440077	0.172222	Once	Unknown		151.735004508103;83.6173289006823;73.4663371038946	DNLTYCKCLQK;VNFEDDSRGKYL;DNLQKWNTTPEP	_DNLTYCK(SUMO2_Human_ASP_N_DG9_Miss0)CLQK_;_VNFEDDSRGK(SUMO2_Human_ASP_N_DG9_Miss0)YL_;_DNLQK(SUMO2_Human_ASP_N_DG9_Miss0)WNTTPEP_			7887	2472	3238	3469	7659
QE4_LC12_IAH_SUMO_R1_HEK_AspN_E2_F3	18607	14804	DNMSEYSKQMQRFNVGE	17	3	SUMO2_Human_ASP_N_DG9_Miss0	_DNMSEYSK(SUMO2_Human_ASP_N_DG9_Miss0)QMQRFNVGE_				DNMSEYSK(1)QMQRFNVGE				DNMSEYSK(91)QMQRFNVGE	0	0	0	0	1	sp|Q92769-3|HDAC2_HUMAN;sp|Q92769|HDAC2_HUMAN;tr|E5RH52|E5RH52_HUMAN;tr|E5RG37|E5RG37_HUMAN;tr|H3BM24|H3BM24_HUMAN;tr|E5RGV4|E5RGV4_HUMAN;tr|E5RHE7|E5RHE7_HUMAN;tr|E5RFP9|E5RFP9_HUMAN;sp|Q13547|HDAC1_HUMAN	3	HCD	FTMS	MULTI-MSMS	4	0	1008.45	3022.32	0.5896	0.00059458	0.838028	48.936	0.022252	91.317	35.917	91.317	1	1	0	0	0	18603	566235	0.803325	-6	0.121731			+	y1;y2;y3;y6;y7;y8;y9;y9-NH3;b2;b3;b5;b6;b5-H2O;b13(2+);b2;b3;b4;b5;b6;b7;b9;QQ;FQ;FQQ	30000;20000;7000;20000;30000;30000;30000;3000;30000;8000;6000;3000;4000;3000;30000;20000;20000;20000;7000;20000;5000;20000;50000;6000	-0.000204400869307619;-0.000103988046760151;-0.000269986745990991;0.00024073103338651;-0.00149282805762141;-0.00265066631027366;-0.000687815962692184;-0.00162797904044965;6.12515858051665E-05;0.000237480629436959;-2.7711060170077E-05;0.00160434830479517;-	-1.380521326744;-0.507055937458881;-0.887674599621108;0.333717133241169;-1.75746165134529;-2.70348020992075;-0.620480717801797;-1.49151239388814;0.266222016939894;0.657627224098831;-0.0480101018210942;2.16729440719705;-0.183847733870209;-7.03105960800338;	148.060638649969;205.082001960747;304.150581875646;721.362523549367;849.422834619858;980.46447706431;1108.52109172536;1091.49548278694;230.077085694214;361.117394071371;577.19228076916;740.253977248095;559.181791176105;1303.58272725976;215.102805482135;362.170744974622;490.229107880959;618.287844529664;746.347453740433;847.395122494862;961.443530432321;257.124374734253;276.134550686366;404.192462825513	24	0.421242	0.188976	None	Unknown		91.317183587715;55.4005732688369;50.3537219062403	DNMSEYSKQMQRFNVGE;MMEQKMKE;ESYDMEGKK	_DNMSEYSK(SUMO2_Human_ASP_N_DG9_Miss0)QMQRFNVGE_;_M(Oxidation (M))M(Oxidation (M))EQK(SUMO2_Human_ASP_N_DG9_Miss0)M(Oxidation (M))K(SUMO2_Human_ASP_N_DG9_Miss0)E_;_ESYDM(Oxidation (M))EGK(SUMO2_Human_ASP_N_DG9_Miss0)K(SUMO2_Human_ASP_N_DG9_Miss0)_			7904	1842;1268	3251	3482	7676
QE4_LC12_IAH_SUMO_R1_HEK_AspN_E2_F4	18177	14284	DNMSEYSKQMQRFNVGE	17	3	SUMO2_Human_ASP_N_DG9_Miss0	_DNMSEYSK(SUMO2_Human_ASP_N_DG9_Miss0)QMQRFNVGE_				DNMSEYSK(1)QMQRFNVGE				DNMSEYSK(140)QMQRFNVGE	0	0	0	0	1	sp|Q92769-3|HDAC2_HUMAN;sp|Q92769|HDAC2_HUMAN;tr|E5RH52|E5RH52_HUMAN;tr|E5RG37|E5RG37_HUMAN;tr|H3BM24|H3BM24_HUMAN;tr|E5RGV4|E5RGV4_HUMAN;tr|E5RHE7|E5RHE7_HUMAN;tr|E5RFP9|E5RFP9_HUMAN;sp|Q13547|HDAC1_HUMAN	3	HCD	FTMS	MULTI-MSMS	3	2	1008.45	3022.32	0.97854	0.0009868	666.055	48.443	0.0016374	135.24	57.598	135.24	1	1	0	0	0	18174	1.43596e+06	0.895852	-2	0.0405617			+	y1;y2;y3;y4;y5;y6;y7;y8;y9;y11;y1-H2O;y2-H2O;y9-H2O;y7-NH3;y9-NH3;a2;b2;b3;b4;b5;b6;b7;b13;b2-H2O;b4-H2O;b5-H2O;b6-H2O;b7-H2O;b2-NH3;b6-NH3;b7-NH3;b12(2+);b2;b3;b4;b5;b6;b7;b8;b9;QQ;FQ;FQQ	60000;90000;40000;20000;30000;200000;100000;200000;200000;10000;20000;20000;7000;9000;50000;7000;200000;60000;20000;20000;40000;20000;10000;10000;20000;50000;7000;6000;4000;10000;6000;6000;200000;100000;100000;200000;100000;200000;20000;200000;90000;300000;90000	-0.000146591974186094;-0.000185236534605338;8.08263375233764E-05;-0.000197146522509684;0.000102359719790002;0.000340330145263579;-0.00139926061103779;0.000938622590183513;0.000323441360478682;0.00365230427996721;-0.000274001386401324;-0.000184289505369861	-0.990081042188021;-0.903231192635928;0.265744784217345;-0.471424238906905;0.181083817974829;0.471788013852865;-1.64730768722314;0.957327928004528;0.291777628730116;1.59903073020397;-2.10689030317056;-0.985128616894256;-13.4294493939599;0.547954380784436;	148.060580841074;205.082083209235;304.150231062563;418.193436482623;565.26155089258;721.362423950255;849.422741052411;980.46088777541;1108.52008046804;2284.07385235262;130.050143564186;187.071517575905;1090.52448436648;832.394336576177;1091.49420014658;202.082510372758;230.077181159834;361.11730332253;448.149712795247;577.192559047571;740.254768557476;827.286305044315;2606.16232961476;212.066762690968;430.138493465991;559.182135285173;722.245682585429;809.278396540372;213.050673425272;723.227182862309;810.264626750248;1230.04676328832;215.102793706877;362.171173790928;490.229618282155;618.288692069813;746.346392135519;847.39444245757;904.413812070856;961.436541953986;257.124437244898;276.134336459056;404.19291136623	43	0.433185	0.180672	None	Unknown		135.238634069097;77.6403665577671;70.9770995872211	DNMSEYSKQMQRFNVGE;CHCKGDTPK;ECSCQYKK	_DNMSEYSK(SUMO2_Human_ASP_N_DG9_Miss0)QMQRFNVGE_;_CHCK(SUMO2_Human_ASP_N_DG9_Miss0)GDTPK(SUMO2_Human_ASP_N_DG9_Miss0)_;_ECSCQYK(SUMO2_Human_ASP_N_DG9_Miss0)K(SUMO2_Human_ASP_N_DG9_Miss0)_			7905	1842;1268	3251	3482	7677
QE4_LC12_IAH_SUMO_R1_HEK_AspN_E2_F5	18079	14042	DNMSEYSKQMQRFNVGE	17	3	SUMO2_Human_ASP_N_DG9_Miss0	_DNMSEYSK(SUMO2_Human_ASP_N_DG9_Miss0)QMQRFNVGE_				DNMSEYSK(1)QMQRFNVGE				DNMSEYSK(170)QMQRFNVGE	0	0	0	0	1	sp|Q92769-3|HDAC2_HUMAN;sp|Q92769|HDAC2_HUMAN;tr|E5RH52|E5RH52_HUMAN;tr|E5RG37|E5RG37_HUMAN;tr|H3BM24|H3BM24_HUMAN;tr|E5RGV4|E5RGV4_HUMAN;tr|E5RHE7|E5RHE7_HUMAN;tr|E5RFP9|E5RFP9_HUMAN;sp|Q13547|HDAC1_HUMAN	3	HCD	FTMS	MULTI-MSMS	5	1	1008.45	3022.32	1.9056	0.0019217	335.264	48.223	0.0002548	168.64	109.81	168.64	1	1	0	0	0	18074	1.33377e+06	0.801077	-2	0.0395966			+	y1;y2;y3;y4;y5;y6;y7;y8;y9;y1-H2O;y2-H2O;y9-H2O;y7-NH3;y8-NH3;y9-NH3;y6(2+);y11(2+);a2;b2;b3;b4;b5;b6;b7;b8;b2-H2O;b3-H2O;b4-H2O;b5-H2O;b6-H2O;b7-H2O;b2-NH3;b4-NH3;b6-NH3;b2;b3;b4;b5;b6;b7;b9;QQ;FQ;FQQ	40000;80000;30000;10000;8000;100000;100000;200000;100000;30000;9000;6000;9000;8000;20000;7000;20000;8000;200000;50000;30000;20000;30000;6000;10000;6000;6000;20000;50000;9000;4000;5000;5000;30000;90000;60000;50000;70000;40000;50000;7000;40000;100000;40000	-0.00028661464514812;-0.000217322409469034;0.000136931023632769;0.000140709976506059;-0.000429348437819499;-0.000558574247406796;-0.000546643004895486;-0.000479476317650551;-0.000392387642250469;-0.00022520856774122;-0.000217139487119766;-0.00437229281646	-1.93579123130085;-1.05968484456244;0.450208597288276;0.336471302296306;-0.7595564093811;-0.774331366330565;-0.64354711402924;-0.489030852871986;-0.353974091926124;-1.7317062946947;-1.16072960653518;-4.00938637048286;-2.15235999930482;1.56805324656068;0.3	148.060720863745;205.082115295109;304.150174957876;418.193098626124;565.262082600738;721.363322854647;849.421888434805;980.462305874318;1108.52079629704;130.050094771368;187.071550425887;1090.51421151592;832.396584307412;963.433766581055;1091.49348959348;361.186957697918;1142.53967221204;202.082530635169;230.07737716546;361.117611547162;448.150031962775;577.192867719561;740.255926108254;827.28700696393;1915.83926633131;212.067220817934;343.106798484033;430.139528463444;559.18240975959;722.245273539377;809.284792568087;213.050952432583;431.12247891088;723.227188162573;215.1029209158;362.170993224884;490.229865884006;618.289225417526;746.347398240549;847.396053313846;961.436274755698;257.124540311076;276.134521693348;404.193151382357	44	0.492105	0.211538	None	Unknown		168.639789476285;58.8310490461374;57.3275317176386	DNMSEYSKQMQRFNVGE;GGCETKCYK;GGEKCCTYK	_DNMSEYSK(SUMO2_Human_ASP_N_DG9_Miss0)QMQRFNVGE_;_GGCETK(SUMO2_Human_ASP_N_DG9_Miss0)CYK(SUMO2_Human_ASP_N_DG9_Miss0)_;_GGEK(SUMO2_Human_ASP_N_DG9_Miss0)CCTYK(SUMO2_Human_ASP_N_DG9_Miss0)_			7906	1842;1268	3251	3482	7678
QE4_LC12_IAH_SUMO_R1_HEK_AspN_E2_F5	25247	20292	DNMYSCEKCKK	11	3	Oxidation (M),SUMO2_Human_ASP_N_DG9_Miss0,SUMO2_Human_ASP_N_DG14_mis2	_DNM(Oxidation (M))YSCEK(SUMO2_Human_ASP_N_DG9_Miss0)CK(SUMO2_Human_ASP_N_DG14_mis2)K_	DNM(1)YSCEKCKK		DNMYSCEK(0.446)CK(0.446)K(0.108)	DNMYSCEK(0.446)CK(0.446)K(0.108)	DNM(57)YSCEKCKK		DNMYSCEK(0)CK(0)K(-8.6)	DNMYSCEK(0)CK(0)K(-8.6)	0	1	0	1	1	tr|H0YCV3|H0YCV3_HUMAN;sp|Q8TEY7-3|UBP33_HUMAN;sp|Q8TEY7-2|UBP33_HUMAN;sp|Q8TEY7|UBP33_HUMAN	3	HCD	FTMS	MSMS	6		1324.9	3971.69	NaN	NaN	2.4194	66.344	0.025122	57.159	8.6316	57.159	1	6	0	0	0	25241	1964938	1	0	0		+	+	y1;y1-NH3;b2;b3;b4;b5;b6;b7;b8;b9;QQ;FQ;FQQ;b5;QQ;FQ;FQQ	60000;8000;50000;40000;50000;100000;100000;100000;40000;50000;40000;80000;40000;5000;40000;80000;40000	-0.00026623223143929;-0.000336154399462885;-0.000401550841672815;-0.000136714444806785;-0.000726973621226534;-0.000259447605230889;-0.00096072104599898;-0.000500529415830897;-0.0016251955454436;0.000802459484930296;-0.000171337703875452;-0.000244886086534	-1.80971160965019;-2.58408185118283;-1.86678371012736;-0.377485705184182;-1.48292250476437;-0.419622265754369;-1.28722979082692;-0.590668389742501;-1.79695269112154;0.834646297890408;-0.666360597125211;-0.886836216409969;-0.246343592748751;18.058777047859	147.113070402831;130.086591223499;215.103034965642;362.171184045445;490.230351816021;618.288461801405;746.347740586246;847.394958868716;904.417547258446;961.436583327015;257.124602827104;276.134512780287;404.192944975942;574.225128277733;257.124602827104;276.134512780287;404.192944975942	17	0.153599	0.0580913	None	Unknown		57.1585870443257;48.526946257835;48.526946257835	DNMYSCEKCKK;FGEECECYKEK;EKFGEECECYK	_DNM(Oxidation (M))YSCEK(SUMO2_Human_ASP_N_DG9_Miss0)CK(SUMO2_Human_ASP_N_DG14_mis2)K_;_FGEECECYK(SUMO2_Human_ASP_N_DG9_Miss0)EK(SUMO2_Human_ASP_N_DG14_mis2)_;_EK(SUMO2_Human_ASP_N_DG9_Miss0)FGEECECYK(SUMO2_Human_ASP_N_DG14_mis2)_			7910	1786	3254	3486	7682	536
QE4_LC12_IAH_SUMO_R1_HEK_AspN_E2_F1	25983	20569	DNPEENSSEFPVTFK	15	3	SUMO2_Human_ASP_N_DG9_Miss0	_DNPEENSSEFPVTFK(SUMO2_Human_ASP_N_DG9_Miss0)_				DNPEENSSEFPVTFK(1)				DNPEENSSEFPVTFK(200)	0	0	0	0	1	sp|Q8IWI9-3|MGAP_HUMAN;sp|Q8IWI9|MGAP_HUMAN;sp|Q8IWI9-4|MGAP_HUMAN;sp|Q8IWI9-2|MGAP_HUMAN;tr|H3BU53|H3BU53_HUMAN	3	HCD	FTMS	MULTI-MSMS	4	1	900.74	2699.2	-0.62928	-0.00056682	370.583	68.341	3.22e-05	195.95	131.23	195.95	1	1	0	0	0	25979	5160375	1	0	0			+	y1;y2;y3;y4;y5;y6;y3-H2O;y5-H2O;y1-NH3;y2-NH3;y3-NH3;y5-NH3;a2;b2;b3;b4;b5;b6;b7;b9;b10;b11;b12;b13;b2-H2O;b9-H2O;b10-H2O;b12-H2O;b13-H2O;b2-NH3;b4-NH3;b5-NH3;b6-NH3;b7-NH3;b10-NH3;b12-NH3;b2;b3;b4;b5;b6;b7;b8;b9;QQ;FQ;FQQ	700000;600000;500000;20000;200000;7000;60000;40000;60000;30000;40000;10000;30000;200000;30000;90000;100000;70000;200000;200000;600000;70000;70000;10000;50000;300000;100000;10000;20000;50000;60000;50000;40000;70000;300000;10000;200000;200000;200000;300000;300000;200000;80000;100000;100000;300000;100000	0.00134606505639567;0.00117037772656658;0.00155915044865651;0.00492447308761257;0.00191198071274812;0.00343212122152181;-0.00459738830318202;-0.000639453655139732;-0.00324314513704849;-0.0064227425059471;-0.00665323648900085;-0.0104036525376614;-4.20873764426233E-05;2.0825139927183E-05;0.000229155904378331;0.000117830458634671;0.000362526772391902;5.03550691064447E-05;0.000535504599042724;0.00108065736810659;0.000673778506097733;0.000687781703845758;-0.00155011377069059;0.0020062914841219;-0.000203600381723845;0.00688788215848035;0.00104109519770645;0.00422360848369863;0.00771550964509515;-0.000250574373751533;0.000216039621477648;0.000794429119082452;0.00103346271203009;0.00137230601353622;-0.00143571428861833;-0.00130549606433306;-9.58858433364185E-06;0.000358701823643059;0.000114788192888682;-0.00102053927093948;-0.000851072332807234;0.0015118287160476;0.00153521153163183;0.00033365945546393;0.000318041278092096;8.51306302820376E-05;0.000311437651589586	1.21536301298803;0.932861670224432;1.15010650545752;3.38516322078052;1.2321223641652;2.0202672329028;-3.43690641038934;-0.416916191737855;-2.97394481918746;-5.18971248382326;-4.97014948929915;-6.77866582661315;-0.208268521151979;0.0905137345824706;0.700504776051428;0.258302480015216;0.61947649476785;0.07201214855294;0.681052700349465;1.07810915610159;0.58618366561034;0.551776887140079;-1.15202487483877;1.38690140315505;-0.96007670837417;6.99741108223009;0.920165662240201;3.18153136272775;5.4008104935104;-1.1761247402269;0.491954270332157;1.39818064406586;1.51482937230494;1.78392508541626;-1.26784190897935;-0.982662811492716;-0.0445767852954321;0.990422016206649;0.234151944210762;-1.6505855724999;-1.14031625147406;1.7840940525562;1.69746473956095;0.347042434786298;1.23691735414098;0.308294429288125;0.770518071009896	1107.54156742544;1254.61015702897;1355.65744673035;1454.72249532391;1551.77827166829;1698.84516544398;1337.6530385828;1533.77025841636;1090.51960753414;1237.59120104771;1338.63911001579;1534.76403820004;202.082274411076;230.07712612066;327.129681641896;456.172386063541;585.214734463428;699.257974082331;786.289517342701;1002.36359369603;1149.43241449109;1246.4851643399;1345.55581615157;1446.59993822042;212.066785859882;984.347221784942;1131.4214824881;1327.53947774302;1428.58366431595;213.050848418674;439.145738752879;568.187753459581;682.230441873188;769.262131439787;1132.40797488239;1328.52902243236;215.102643003384;362.170688629176;490.229510054207;618.289222893071;746.347630937533;847.392946510584;904.414386851368;961.437052127045;257.124113448122;276.13418276357;404.192533967948	47	0.392642	0.208889	None	Unknown		195.945796770971;64.711453039753;64.711453039753	DNPEENSSEFPVTFK;DCDNKK;DKNDCK	_DNPEENSSEFPVTFK(SUMO2_Human_ASP_N_DG9_Miss0)_;_DCDNK(SUMO2_Human_ASP_N_DG9_Miss0)K(SUMO2_Human_ASP_N_DG9_Miss0)_;_DK(SUMO2_Human_ASP_N_DG9_Miss0)NDCK(SUMO2_Human_ASP_N_DG9_Miss0)_			7924	1673	3261	3493	7696
QE4_LC12_IAH_SUMO_R1_HEK_AspN_E2_F2	24488	19906	DNPEENSSEFPVTFK	15	3	SUMO2_Human_ASP_N_DG9_Miss0	_DNPEENSSEFPVTFK(SUMO2_Human_ASP_N_DG9_Miss0)_				DNPEENSSEFPVTFK(1)				DNPEENSSEFPVTFK(130)	0	0	0	0	1	sp|Q8IWI9-3|MGAP_HUMAN;sp|Q8IWI9|MGAP_HUMAN;sp|Q8IWI9-4|MGAP_HUMAN;sp|Q8IWI9-2|MGAP_HUMAN;tr|H3BU53|H3BU53_HUMAN	3	HCD	FTMS	MULTI-MSMS	4	2	900.74	2699.2	0.80277	0.00072308	741.99	63.831	0.005504	129.01	67.794	129.01	1	1	0	0	0	24484	304570	0.15435	-5	0.09692			+	y1;y2;y3;y5;y3-NH3;a2;b2;b4;b5;b7;b9;b10;b2-H2O;b9-H2O;b10-H2O;b4-NH3;b5-NH3;b7-NH3;b9-NH3;b2;b3;b4;b5;b6;b7;QQ;FQ;FQQ	90000;100000;80000;3000;3000;4000;30000;10000;10000;20000;40000;100000;3000;30000;50000;10000;8000;4000;10000;50000;30000;20000;40000;20000;40000;8000;70000;20000	0.000845491749942084;0.00196407052249015;0.00158767674361115;0.0044755143974271;-0.0159972263368218;-0.000366030497133352;-0.000298736067122718;9.08892780557835E-05;0.000812084275935376;0.000663533431861651;-0.000101658238804703;0.00124351334056882;-0.000156308209113831;0.00173239336788811;0.0102071630865339;0.00044648627300603;0.000885041299397926;-0.00442066961682031;-0.00539335645078154;-0.000174609862398256;-0.000387138937071541;-0.00011249147576109;0.000111565034785599;-0.000605973643132529;-0.00058684990005986;-4.75271695563606E-05;-6.53484714803199E-05;-0.000570406150700364	0.763394704699414;1.5654837114139;1.17114893651707;2.88412453807976;-11.9502818600009;-1.8112915219538;-1.29841526290146;0.199243258611613;1.38766994736966;0.84387941752675;-0.101418406988717;1.08185043440528;-0.737070839913562;1.75993212175314;9.02161213767706;1.01671601908925;1.55765666393151;-5.7465929314285;-5.47357987232599;-0.811750734459201;-1.06893835411991;-0.229466854403563;0.180441830350109;-0.811919026756497;-0.692534023406796;-0.184841092291714;-0.236654640923954;-1.41122078783694	1107.54206799875;1254.60936333618;1355.65741820406;1551.7757081346;1338.64845400564;202.082598354197;230.077445681867;456.172413004722;585.214284905924;786.289389313868;1002.36477601164;1149.43184475626;212.066738567709;984.352377273732;1131.41231642021;439.145508306227;568.187662847401;769.267924415417;985.343518608351;215.102808024662;362.171434469937;490.229737333876;618.288090788765;746.347385838843;847.3950451892;257.12447901657;276.134333242671;404.193415811751	28	0.44189	0.186667	None	Unknown		129.005790245318;61.2119627547045;55.8854606602841	DNPEENSSEFPVTFK;DPAGEHMYTNWKFK;EDCESIVSSSSGQNIK	_DNPEENSSEFPVTFK(SUMO2_Human_ASP_N_DG9_Miss0)_;_DPAGEHM(Oxidation (M))YTNWKFK(SUMO2_Human_ASP_N_DG9_Miss0)_;_EDCESIVSSSSGQNIK(SUMO2_Human_ASP_N_DG9_Miss0)_			7925	1673	3261	3493	7697
QE4_LC12_IAH_SUMO_R1_HEK_AspN_E2_F2	24513	19926	DNPEENSSEFPVTFK	15	3	SUMO2_Human_ASP_N_DG9_Miss0	_DNPEENSSEFPVTFK(SUMO2_Human_ASP_N_DG9_Miss0)_				DNPEENSSEFPVTFK(1)				DNPEENSSEFPVTFK(180)	0	0	0	0	1	sp|Q8IWI9-3|MGAP_HUMAN;sp|Q8IWI9|MGAP_HUMAN;sp|Q8IWI9-4|MGAP_HUMAN;sp|Q8IWI9-2|MGAP_HUMAN;tr|H3BU53|H3BU53_HUMAN	3	HCD	FTMS	MULTI-MSMS	6	0	900.74	2699.2	0.80277	0.00072308	-0.553205	63.897	7.45e-05	184.48	124.08	184.48	1	1	0	0	0	24507	1.92894e+06	1	0	0			+	y1;y2;y3;y5;y6;y3-H2O;y5-H2O;y1-NH3;y3-NH3;a2;b2;b3;b4;b5;b6;b7;b9;b10;b12;b2-H2O;b7-H2O;b9-H2O;b10-H2O;b2-NH3;b4-NH3;b5-NH3;b6-NH3;b7-NH3;b9-NH3;b10-NH3;b12-NH3;b9(2+);b2;b3;b4;b5;b6;b7;b8;b9;QQ;FQ;FQQ	100000;100000;100000;50000;3000;3000;8000;6000;20000;8000;50000;8000;10000;20000;8000;30000;60000;100000;10000;5000;4000;30000;30000;5000;10000;10000;6000;6000;40000;60000;6000;4000;60000;30000;40000;40000;60000;40000;20000;20000;20000;80000;20000	-0.000128124114780803;0.00074641782089202;-0.00164054945639691;0.0025377152501278;0.000164242905157153;-0.0215334552183322;0.00686568231049023;-0.00459946136243161;-0.00481437166217802;-0.000186544706281211;1.07843071361913E-05;0.000217869598088782;-0.000	-0.115683192405795;0.594939842053378;-1.21014758429171;1.63536010251055;0.0966789631938834;-16.0977338404945;4.47636526301477;-4.21767349266908;-3.59647214815602;-0.923112002151393;0.0468725720256779;0.666003737351351;-0.382934055160162;-0.100622354255603	1107.54304161462;1254.61058098888;1355.66064643026;1551.77764593375;1698.84843332229;1337.66997464972;1533.76275328039;1090.52096385036;1338.63727115096;202.082418868406;230.077136161493;327.129692928202;456.172678578054;585.215155875927;699.25596720541;786.290530859957;1002.36517189782;1149.43350803871;1345.55233229418;212.066667676826;768.278147320418;984.354382081856;1131.42255382135;213.050665128616;439.145616921292;568.187862147763;682.230398398611;769.264715976806;985.342009632067;1132.40828037781;1328.53392497699;501.68663343458;215.102938561063;362.170661899015;490.229803622005;618.288088172182;746.346433825956;847.394765268056;904.41386579682;961.437002176056;257.124609815095;276.134297916915;404.193095551916	43	0.458833	0.259036	None	Unknown		184.476837900882;60.4007097940695;60.4007097940695	DNPEENSSEFPVTFK;DVDSEAYYFLNFEK;DPAGEHMYTNWKFK	_DNPEENSSEFPVTFK(SUMO2_Human_ASP_N_DG9_Miss0)_;_DVDSEAYYFLNFEK(SUMO2_Human_ASP_N_DG9_Miss0)_;_DPAGEHM(Oxidation (M))YTNWKFK(SUMO2_Human_ASP_N_DG9_Miss0)_			7926	1673	3261	3493	7697
QE4_LC12_IAH_SUMO_R1_HEK_AspN_E2_F4	20815	16581	DNPEENSSEFPVTFK	15	3	SUMO2_Human_ASP_N_DG9_Miss0	_DNPEENSSEFPVTFK(SUMO2_Human_ASP_N_DG9_Miss0)_				DNPEENSSEFPVTFK(1)				DNPEENSSEFPVTFK(150)	0	0	0	0	1	sp|Q8IWI9-3|MGAP_HUMAN;sp|Q8IWI9|MGAP_HUMAN;sp|Q8IWI9-4|MGAP_HUMAN;sp|Q8IWI9-2|MGAP_HUMAN;tr|H3BU53|H3BU53_HUMAN	3	HCD	FTMS	MULTI-MSMS	1	1	900.74	2699.2	-0.73298	-0.00066023	1.68628	55.135	0.0018449	153.06	94.811	153.06	1	1	0	0	0	20814	783268	0.619887	-2	0.0402565			+	y1;y2;y3;y5;y3-H2O;y1-NH3;y1*;y2*;y3*;y5*;y13*;a2;b2;b3;b4;b5;b6;b7;b9;b10;b12;b2-H2O;b9-H2O;b10-H2O;b2-NH3;b4-NH3;b5-NH3;b7-NH3;b9-NH3;b10-NH3;b11(2+);b2;b3;b4;b5;b6;b7;b9;QQ;FQ;FQQ	200000;200000;100000;40000;9000;10000;10000;10000;40000;60000;10000;7000;40000;5000;20000;20000;20000;30000;70000;100000;4000;3000;30000;30000;7000;10000;5000;10000;40000;80000;8000;50000;30000;30000;50000;30000;40000;10000;20000;90000;20000	0.000986626183930639;0.00147079346561441;0.000950773486010803;0.00191030164364747;-0.0143450850364388;-0.0010538588462623;0.000394712102945505;0.000465964259319662;0.000104149907258488;-3.96647358229529E-05;-0.000250012681590306;-0.000233677768363805;-6.1490070123682E-05;-0.000262383777851483;0.000454976893593084;0.000717423278160823;-0.000236477278690472;-0.000451426779363828;0.00082444500890233;0.00175993644961636;0.00228426955550276;-0.000285924644714441;0.00158984733627676;-0.000333927044266602;8.00937835663262E-05;0.000316423263882371;0.000828921624815848;0.000766267689186861;-0.00138492655844402;-0.00146967107912133;0.000472882929102525;3.78243240959364E-05;0.00054165425501651;0.00095663864914286;-6.48867678592069E-05;0.00222949390092708;0.00214356872038479;-0.000601730057837813;0.000123879551267692;3.49039236198223E-05;0.000919395955691016	0.890825132664715;1.17231142244072;0.70133724535391;1.23104033382729;-10.7239920132166;-0.966384239836861;1.51140737777852;1.14144348463759;0.204507541254184;-0.0562306877055698;-0.153877707802592;-1.156348559019;-0.267258415302015;-0.802077580614501;0.997380033855956;1.22591532814306;-0.338183031804506;-0.5741221303195;0.822500740602007;1.53113666404807;1.69764497132315;-1.34827588657632;1.61511989278786;-0.295139029629821;0.375937990726296;0.7205428819865;1.45888690857798;0.996106599026143;-1.40553235117223;-1.29782822767906;0.758133695126921;0.175843178424255;1.49557803997425;1.95141310818905;-0.104945817828305;2.98721803464356;2.52960604317628;-0.62586465861632;0.481788565302282;0.126402015577154;2.27465195746903	1107.54192686432;1254.60985661323;1355.65805510731;1551.77827334736;1337.66278627954;1090.51741824785;261.155336905697;408.223679569741;509.271719858193;705.393041441036;1624.74919311278;202.082466001468;230.07720843587;327.130173181578;456.172048917106;585.214379566922;699.258260914679;786.290504274079;1002.36384990839;1149.43132833315;1345.55198176824;212.066868184145;984.352519819764;1131.42285751034;213.050517750516;439.145638369236;568.187718967075;769.262737478111;985.339510178459;1132.40800883918;623.746091411171;215.102595590476;362.170505676745;490.228668203751;618.288267240568;746.344550371299;847.39231477058;961.437987516558;257.124307609849;276.134232990276;404.191926009644	41	0.375555	0.213542	Once	Unknown		153.057373183839;58.2462437865262;54.6077898953868	DNPEENSSEFPVTFK;DKCNDK;DCDNKK	_DNPEENSSEFPVTFK(SUMO2_Human_ASP_N_DG9_Miss0)_;_DK(SUMO2_Human_ASP_N_DG9_Miss0)CNDK(SUMO2_Human_ASP_N_DG9_Miss0)_;_DCDNK(SUMO2_Human_ASP_N_DG9_Miss0)K(SUMO2_Human_ASP_N_DG9_Miss0)_			7927	1673	3261	3493	7698
QE4_LC12_IAH_SUMO_R1_HEK_AspN_E2_F5	20777	16386	DNPEENSSEFPVTFK	15	3	SUMO2_Human_ASP_N_DG9_Miss0	_DNPEENSSEFPVTFK(SUMO2_Human_ASP_N_DG9_Miss0)_				DNPEENSSEFPVTFK(1)				DNPEENSSEFPVTFK(140)	0	0	0	0	1	sp|Q8IWI9-3|MGAP_HUMAN;sp|Q8IWI9|MGAP_HUMAN;sp|Q8IWI9-4|MGAP_HUMAN;sp|Q8IWI9-2|MGAP_HUMAN;tr|H3BU53|H3BU53_HUMAN	3	HCD	FTMS	MULTI-MSMS	5	1	900.74	2699.2	2.0433	0.0018404	374.653	55.013	0.0025716	144.29	89.225	144.29	1	1	0	0	0	20772	1.50831e+06	1	0	0			+	y1;y2;y3;y4;y5;y3-H2O;y5-NH3;a2;b2;b4;b5;b6;b7;b9;b10;b2-H2O;b9-H2O;b2-NH3;b4-NH3;b10-NH3;b11(2+);b2;b3;b4;b5;b6;b7;b9;QQ;FQ;FQQ	100000;100000;60000;6000;40000;6000;4000;10000;40000;20000;9000;20000;20000;40000;80000;3000;30000;4000;3000;30000;3000;40000;30000;20000;30000;20000;30000;10000;20000;70000;20000	-0.00108628497241625;0.00106253455010119;-0.000304427249375294;0.00390461278630028;0.00292166149529294;-0.004063434393629;-0.0203239788770588;-0.000179569759211518;-0.000270966580643517;0.000620268754403241;0.00101690484848405;0.000254883583920673;-0.0008	-0.980805252555627;0.846904078382833;-0.224560291114822;2.68409271283817;1.8827840611293;-3.03773542049796;-13.2423271610453;-0.888596674638807;-1.17771914819866;1.35972596441916;1.73766299050039;0.364505901855491;-1.14064879214933;-0.475107123093118;0.69	1107.54399977547;1254.61026487215;1355.65931030805;1454.72351518421;1551.7772619875;1337.65250462889;1534.77395852638;202.082411893459;230.077417912381;456.171883625246;585.214080085352;699.257769553816;786.290949729122;1002.36515058422;1149.43228438345;212.06677181315;984.355587409406;213.050895177707;439.146293942118;1132.4086648442;623.747231372644;215.103067187021;362.171518877111;490.229168594685;618.289893875275;746.347347182892;847.393372275706;961.433983959413;257.124861171186;276.134515403345;404.192389684485	31	0.148274	0.135371	None	Unknown		144.288790028595;55.0637455129379;55.0637455129379	DNPEENSSEFPVTFK;MKEDEK;MEKGEK	_DNPEENSSEFPVTFK(SUMO2_Human_ASP_N_DG9_Miss0)_;_MK(SUMO2_Human_ASP_N_DG9_Miss0)EDEK(SUMO2_Human_ASP_N_DG9_Miss0)_;_(Acetyl (Protein N-term))M(Oxidation (M))EK(SUMO2_Human_ASP_N_DG9_Miss0)GEK(SUMO2_Human_ASP_N_DG9_Miss0)_			7928	1673	3261	3493	7699
QE4_LC12_IAH_SUMO_R1_HEK_AspN_E2_F2	20847	16788	DNPEENSSEFPVTFKEESK	19	5	SUMO2_Human_ASP_N_DG9_Miss0	_DNPEENSSEFPVTFK(SUMO2_Human_ASP_N_DG9_Miss0)EESK_				DNPEENSSEFPVTFK(0.962)EESK(0.038)				DNPEENSSEFPVTFK(14)EESK(-14)	0	0	0	0	1	sp|Q8IWI9-3|MGAP_HUMAN;sp|Q8IWI9|MGAP_HUMAN;sp|Q8IWI9-4|MGAP_HUMAN;sp|Q8IWI9-2|MGAP_HUMAN;tr|H3BU53|H3BU53_HUMAN	3	HCD	FTMS	MULTI-MSMS	5	2	1058.48	3172.41	-4.4039	-0.0046614	632.556	54.479	0.011021	89.557	30.131	14.007	0.96177	2	0	0	0	20842	405224	1	0	0			+	y1;y2;y3;y4;y5;y9;y10;y3-H2O;y4-H2O;y12(2+);b2;b3;b4;b5;b4-H2O;b4-NH3;b5-NH3;b2;b3;b4;b5;b6;b7;b8;QQ;FQ;FQQ	6000;20000;9000;30000;20000;50000;30000;5000;3000;8000;20000;5000;8000;10000;3000;20000;3000;30000;20000;20000;20000;20000;20000;10000;20000;50000;10000	-0.000199727508686465;0.000135125961975291;-7.53484132474114E-05;0.000589948792480754;0.000126147087257777;-0.000973994201103778;0.00620568996419024;0.000217388762848714;4.32716706200154E-06;0.00770568348048073;-5.09370174768264E-05;0.000293463225943924;0	-1.3576468659752;0.577104514619757;-0.207464224497641;1.19852401732682;0.079801797276466;-0.480986373704377;2.85705987839541;0.629789897081213;0.00912481987863776;6.45062622131262;-0.221390985050025;0.89708546824662;1.64482557805183;1.96990521731971;4.194	147.113003898109;234.144697454538;363.187501025113;492.229428824108;1580.75496496341;2024.9933352632;2172.05456949524;345.176643601637;474.219449759433;1194.56363089547;230.077197882818;327.129617334574;456.171753571032;585.213944174198;438.160101170999;439.145583970638;568.189199382918;215.102715159602;362.170597946053;490.22976024042;618.288660326226;746.348230581838;847.394310484027;904.41231877587;257.124347892808;276.134280549094;404.192436088806	27	0.421907	0.272727	None	Unknown		89.556741145829;59.425927050345;59.425927050345	DNPEENSSEFPVTFKEESK;SSDKDK;SKSDDK	_DNPEENSSEFPVTFK(SUMO2_Human_ASP_N_DG9_Miss0)EESK_;_SSDK(SUMO2_Human_ASP_N_DG9_Miss0)DK(SUMO2_Human_ASP_N_DG14_mis2)_;_SK(SUMO2_Human_ASP_N_DG9_Miss0)SDDK(SUMO2_Human_ASP_N_DG14_mis2)_			7929	1673	3262	3494	7700
QE4_LC12_IAH_SUMO_R1_HEK_AspN_E2_F3	17366	13720	DNPEENSSEFPVTFKEESK	19	5	SUMO2_Human_ASP_N_DG9_Miss0	_DNPEENSSEFPVTFK(SUMO2_Human_ASP_N_DG9_Miss0)EESK_				DNPEENSSEFPVTFK(0.971)EESK(0.029)				DNPEENSSEFPVTFK(15)EESK(-15)	0	0	0	0	1	sp|Q8IWI9-3|MGAP_HUMAN;sp|Q8IWI9|MGAP_HUMAN;sp|Q8IWI9-4|MGAP_HUMAN;sp|Q8IWI9-2|MGAP_HUMAN;tr|H3BU53|H3BU53_HUMAN	3	HCD	FTMS	MULTI-MSMS	7	1	1058.48	3172.41	0.070924	7.51e-05	320.994	45.792	0.00033152	147.49	106.9	15.228	0.97087	2	0	0	0	17359	404516	0.0684353	-7	0.142673			+	y1;y2;y3;y4;y5;y6;y7;y9;y10;y3-H2O;y7-H2O;y9-H2O;y6(2+);y12(2+);b2;b3;b4;b5;b6;b7;b9;b10;b2-H2O;b10-H2O;b3-NH3;b4-NH3;b5-NH3;b7-NH3;b9-NH3;b10-NH3;b2;b3;b4;b5;b6;b7;b8;b9;QQ;FQ;FQQ	6000;30000;20000;70000;5000;6000;20000;200000;40000;9000;10000;20000;3000;6000;30000;9000;20000;20000;4000;20000;5000;50000;3000;4000;5000;10000;5000;4000;5000;10000;40000;30000;50000;30000;30000;40000;4000;4000;10000;90000;20000	-0.000137004948470576;-0.000247359842489914;0.000272551117745934;-0.000158417251498122;0.00822757944411023;0.000254719222539279;-0.000463719212348224;0.001350352578811;-0.000413656443924992;5.53951385882101E-05;-0.0309535357737332;0.00351053859390049;0.00	-0.931290934541845;-1.0564383524648;0.750442617257697;-0.321835715970182;5.20486842892198;0.147422036654473;-0.25355481509766;0.666843739814869;-0.190444194689375;0.160483374578661;-17.0929812951528;1.74916620588856;0.490743012401237;3.56652261581531;-1.2	147.112941175548;234.145079940342;363.187153125582;492.230177190151;1580.74686353106;1727.82325030748;1828.87164722001;2024.99101091642;2172.06118884164;345.176805595261;1810.89157235027;2006.97828604411;864.414966541045;1194.56707612846;230.077426252542;327.129947076196;456.172474690483;585.215000387855;699.25658753836;786.289791713866;1002.36473551947;1149.43377348626;212.066720914431;1131.42250172938;310.103900554145;439.146173724872;568.187923643892;769.264526005579;985.337421064968;1132.40907593505;215.103090439938;362.171211273925;490.22943743539;618.287644718502;746.347756649203;847.394211505006;904.41444497463;961.433269311391;257.124637121902;276.134523872995;404.192099593808	41	0.42338	0.25	None	Unknown		147.488244002555;40.5891456184145;40.5891456184145	DNPEENSSEFPVTFKEESK;SSDKDK;SKSDDK	_DNPEENSSEFPVTFK(SUMO2_Human_ASP_N_DG9_Miss0)EESK_;_SSDK(SUMO2_Human_ASP_N_DG9_Miss0)DK(SUMO2_Human_ASP_N_DG14_mis2)_;_SK(SUMO2_Human_ASP_N_DG9_Miss0)SDDK(SUMO2_Human_ASP_N_DG14_mis2)_			7930	1673	3262	3494	7701
QE4_LC12_IAH_SUMO_R1_HEK_AspN_E2_F4	17141	13382	DNPEENSSEFPVTFKEESK	19	5	SUMO2_Human_ASP_N_DG9_Miss0	_DNPEENSSEFPVTFK(SUMO2_Human_ASP_N_DG9_Miss0)EESK_				DNPEENSSEFPVTFK(1)EESK				DNPEENSSEFPVTFK(37)EESK(-37)	0	0	0	0	1	sp|Q8IWI9-3|MGAP_HUMAN;sp|Q8IWI9|MGAP_HUMAN;sp|Q8IWI9-4|MGAP_HUMAN;sp|Q8IWI9-2|MGAP_HUMAN;tr|H3BU53|H3BU53_HUMAN	3	HCD	FTMS	MULTI-MSMS	2	2	1058.48	3172.41	1.0604	0.0011225	635.326	45.824	9.23e-06	180.8	140.65	36.533	0.99978	2	0	0	0	17139	655277	0.10616	-5	0.101284			+	y1;y2;y3;y4;y5;y6;y7;y9;y10;y12;y13;y2-H2O;y3-H2O;y4-H2O;y9-H2O;y1-NH3;a2;b2;b3;b4;b5;b6;b7;b9;b10;b12;b2-H2O;b4-H2O;b9-H2O;b12-H2O;b2-NH3;b4-NH3;b5-NH3;b6-NH3;b7-NH3;b9-NH3;b10-NH3;b2;b3;b4;b5;b6;b7;b8;QQ;FQ;FQQ	20000;70000;30000;100000;50000;20000;50000;300000;100000;20000;40000;3000;30000;20000;50000;7000;9000;60000;10000;40000;40000;20000;30000;20000;30000;3000;3000;5000;20000;4000;6000;50000;20000;10000;20000;10000;40000;60000;40000;70000;50000;50000;50000;4000;40000;100000;30000	-8.00618659297925E-05;-9.41335384254671E-05;0.000130410623114585;-4.05986431246674E-05;0.00396378247273788;0.00346364220808937;0.000297117200716457;0.00243629109854737;0.00506937888212633;0.00167322635343226;0.00306931805107524;-0.000223268350168837;1.563	-0.544220625864963;-0.402031082827742;0.359072646027015;-0.0824790001173474;2.50753101118323;2.00463134188094;0.162459363823094;1.20311270120218;2.33390831946663;0.700641817914857;1.24004615851221;-1.0330065736751;0.00453017055032551;1.09789724292522;4.60	147.112884232466;234.144926714038;363.187295266077;492.230059371543;1580.75112732803;1727.82004138449;1828.8708863836;2024.9899249779;2172.05570580632;2388.13372346495;2475.16435578315;216.13449116255;345.17685942669;474.21893344294;2006.97255702324;130.086391770584;202.08234883668;230.077097356183;327.129789148507;456.173068773921;585.214482073019;699.258969929722;786.290183927339;1002.36565657058;1149.43030799037;1345.54861501344;212.066883104804;438.163241668696;984.353295839459;1327.53927301483;213.050565970299;439.146450477041;568.188074715029;682.231765597223;769.262235182186;985.33883553179;1132.40890614017;215.102717982408;362.170718514379;490.22944246157;618.288133423059;746.34689681423;847.392907709677;904.416989635796;257.124143663084;276.134313856741;404.19248638098	47	0.465456	0.247368	None	Unknown		180.804272104188;40.1539380781623	DNPEENSSEFPVTFKEESK;EMKNCNK	_DNPEENSSEFPVTFK(SUMO2_Human_ASP_N_DG9_Miss0)EESK_;_EMK(SUMO2_Human_ASP_N_DG9_Miss0)NCNK(SUMO2_Human_ASP_N_DG12_mis1)_			7931	1673	3262	3494	7702
QE4_LC12_IAH_SUMO_R1_HEK_AspN_E2_F4	17164	13402	DNPEENSSEFPVTFKEESK	19	5	SUMO2_Human_ASP_N_DG9_Miss0	_DNPEENSSEFPVTFK(SUMO2_Human_ASP_N_DG9_Miss0)EESK_				DNPEENSSEFPVTFK(0.99)EESK(0.01)				DNPEENSSEFPVTFK(20)EESK(-20)	0	0	0	0	1	sp|Q8IWI9-3|MGAP_HUMAN;sp|Q8IWI9|MGAP_HUMAN;sp|Q8IWI9-4|MGAP_HUMAN;sp|Q8IWI9-2|MGAP_HUMAN;tr|H3BU53|H3BU53_HUMAN	4	HCD	FTMS	MULTI-MSMS	1	1	794.11	3172.41	0.17107	0.00013585	319.431	45.883	0.025836	86.189	57.481	19.925	0.98993	2	0	0	0	17163	468121	0.509554	-4	0.0814934			+	y1;y2;y3;y4;y6;y9;y3-H2O;y4-H2O;y9-H2O;y6(2+);a2;b2;b4;b5;b6;b7;b9;b10;b2-H2O;b7-H2O;b9-H2O;b2-NH3;b2;b3;b4;b5;b6;QQ;FQ;FQQ	3000;20000;5000;20000;5000;200000;3000;4000;20000;3000;4000;30000;10000;4000;4000;10000;20000;5000;8000;4000;30000;10000;50000;9000;30000;10000;10000;10000;60000;20000	-7.70597403914053E-05;0.000222966460853513;0.000822145104905303;0.000596669305821251;0.00101453823231168;0.00154737853426923;0.000349690638358879;0.00107187796561448;0.0076661618450089;0.000464210053451097;-0.000535294353653626;0.000208439548373462;-0.000	-0.523813684749671;0.952259636559851;2.26369887245519;1.212177247088;0.5871773506229;0.764141014198659;1.01307773533639;2.26030454707869;3.81976116622955;0.537022255401144;-2.64888669114706;0.905955849928865;-0.341607888239477;1.63988095378198;0.820440902	147.11288123034;234.144609614039;363.186603531595;492.229422103594;1727.82249048847;2024.99081389047;345.176511299762;474.218382208634;2006.97413042085;864.414926536597;202.082767618054;230.076938506252;456.172659726179;585.214137308682;699.257450737986;786.289359890255;1002.3647228033;1149.42753677861;212.06677844703;768.2806329752;984.351700560186;213.050858577961;215.102885825965;362.171269900069;490.229563988095;618.287195683308;746.345903799536;257.124327950751;276.134159811188;404.192664444756	30	0.35846	0.204082	None	Unknown		86.1891014452075;28.7080831885132;28.7080831885132	DNPEENSSEFPVTFKEESK;SSDKDK;SKSDDK	_DNPEENSSEFPVTFK(SUMO2_Human_ASP_N_DG9_Miss0)EESK_;_SSDK(SUMO2_Human_ASP_N_DG9_Miss0)DK(SUMO2_Human_ASP_N_DG14_mis2)_;_SK(SUMO2_Human_ASP_N_DG9_Miss0)SDDK(SUMO2_Human_ASP_N_DG14_mis2)_			7932	1673	3262	3494	7703
QE4_LC12_IAH_SUMO_R1_HEK_AspN_E2_F5	17085	13176	DNPEENSSEFPVTFKEESK	19	5	SUMO2_Human_ASP_N_DG9_Miss0	_DNPEENSSEFPVTFK(SUMO2_Human_ASP_N_DG9_Miss0)EESK_				DNPEENSSEFPVTFK(1)EESK				DNPEENSSEFPVTFK(34)EESK(-34)	0	0	0	0	1	sp|Q8IWI9-3|MGAP_HUMAN;sp|Q8IWI9|MGAP_HUMAN;sp|Q8IWI9-4|MGAP_HUMAN;sp|Q8IWI9-2|MGAP_HUMAN;tr|H3BU53|H3BU53_HUMAN	3	HCD	FTMS	MULTI-MSMS	4	2	1058.48	3172.41	-0.46011	-0.00048701	3.04941	45.74	1.72e-07	199.75	156.45	33.899	0.99959	2	0	0	0	17081	1.65891e+06	0.281449	-4	0.081192			+	y1;y2;y3;y4;y5;y6;y7;y9;y10;y13;y14;y2-H2O;y3-H2O;y4-H2O;y9-H2O;y1-NH3;y7*;y9*;y10*;y17*;y17-NH3;y12(2+);a2;b2;b3;b4;b5;b6;b7;b9;b10;b2-H2O;b5-H2O;b9-H2O;b10-H2O;b2-NH3;b3-NH3;b4-NH3;b5-NH3;b6-NH3;b7-NH3;b9-NH3;b10-NH3;b2;b3;b4;b5;b6;b7;b8;QQ;FQ;FQQ	40000;100000;60000;200000;60000;20000;100000;500000;300000;30000;60000;8000;30000;30000;90000;20000;30000;80000;10000;200000;30000;4000;9000;100000;30000;60000;70000;20000;40000;30000;90000;9000;5000;20000;8000;20000;9000;60000;30000;20000;30000;30000;60000;100000;100000;80000;90000;70000;100000;20000;50000;200000;60000	-0.000220666353357046;-8.45744401374304E-05;-0.000250084937306383;-0.000312023614355894;0.00143067702106237;-0.00369360735771807;0.0023876993925569;-0.00179000988782718;-0.000382407611141389;-0.004748819184897;-0.000429255951530649;-0.000445552597426513;-	-1.49997835746775;-0.361205535294474;-0.688583214675256;-0.633897577686823;0.905060071580059;-2.13771803143165;1.30556079147854;-0.883958053259906;-0.176057478770622;-1.91858135564583;-0.165786406632956;-2.06145783026283;-0.509777803083379;-2.169928772114	147.113024836953;234.14491715494;363.187675761637;492.230330796514;1580.75366043348;1727.82719863406;1828.86879580141;2024.99415127889;2172.06115759281;2475.17217392038;2589.21078180435;216.134713446797;345.177036953992;474.220483111271;2006.97533409872;130.086640317554;982.48604486417;1178.60708383824;1325.66772484893;2097.96355292351;2080.94109715083;1194.55994207293;202.082473879884;230.077292456425;327.129911853668;456.172652409756;585.215813475481;699.25867003066;786.290135033788;1002.36581314813;1149.43462681852;212.066741828356;567.205037432952;984.354729444796;1131.42346964304;213.051107193074;310.10360100919;439.146044339266;568.18937936421;682.232841525396;769.263284123701;985.348220212269;1132.40886066538;215.102841046281;362.171332431531;490.229820334378;618.288389182984;746.34740766389;847.394072084399;904.415839320499;257.124492649938;276.134522159902;404.192511977758	53	0.45774	0.211155	Once	Unknown		199.746219734458;43.2967589393284;43.2967589393284	DNPEENSSEFPVTFKEESK;SSDKDK;SKSDDK	_DNPEENSSEFPVTFK(SUMO2_Human_ASP_N_DG9_Miss0)EESK_;_SSDK(SUMO2_Human_ASP_N_DG9_Miss0)DK(SUMO2_Human_ASP_N_DG14_mis2)_;_SK(SUMO2_Human_ASP_N_DG9_Miss0)SDDK(SUMO2_Human_ASP_N_DG14_mis2)_			7933	1673	3262	3494	7704
QE4_LC12_IAH_SUMO_R1_HEK_AspN_E2_F6	14509	10883	DNPEENSSEFPVTFKEESK	19	5	SUMO2_Human_ASP_N_DG9_Miss0	_DNPEENSSEFPVTFK(SUMO2_Human_ASP_N_DG9_Miss0)EESK_				DNPEENSSEFPVTFK(0.999)EESK(0.001)				DNPEENSSEFPVTFK(29)EESK(-29)	0	0	0	0	1	sp|Q8IWI9-3|MGAP_HUMAN;sp|Q8IWI9|MGAP_HUMAN;sp|Q8IWI9-4|MGAP_HUMAN;sp|Q8IWI9-2|MGAP_HUMAN;tr|H3BU53|H3BU53_HUMAN	3	HCD	FTMS	MULTI-MSMS	4	1	1058.48	3172.41	0.61433	0.00065025	321.34	39.059	9.84e-06	180.04	114.03	29.346	0.99884	2	0	0	0	14505	1.09659e+06	0.497547	-2	0.0406685			+	y1;y2;y3;y4;y5;y6;y7;y9;y10;y12;y13;y14;y17;y3-H2O;y4-H2O;y6-H2O;y1-NH3;a2;b2;b3;b4;b5;b6;b7;b9;b10;b2-H2O;b5-H2O;b9-H2O;b2-NH3;b4-NH3;b5-NH3;b6-NH3;b7-NH3;b10-NH3;b2;b3;b4;b5;b6;b7;b8;QQ;FQ;FQQ	30000;60000;40000;100000;60000;20000;40000;200000;100000;30000;20000;20000;50000;20000;10000;4000;8000;7000;50000;9000;30000;30000;6000;30000;20000;60000;5000;6000;20000;20000;30000;20000;8000;20000;20000;60000;40000;40000;80000;40000;50000;4000;40000;100000;30000	-0.000484340726302435;-0.000486665817078347;-0.000588803114851544;-0.00122908086075313;0.000192558559092504;-0.00071285740023086;-0.00202726865359182;-0.00355031987442089;-0.00287136510678465;-0.00109716884389854;-0.00220392105256906;0.000119195460683841;	-3.2922975973387;-2.07847766782125;-1.62120745007203;-2.49695822057661;0.121814304841882;-0.412575187251298;-1.10847960462983;-1.75324792218232;-1.32195256402591;-0.459424679753165;-0.890412126396225;0.0460354509450114;-1.16686392728275;-1.36949456823707;	147.113288511326;234.145319246317;363.188014479815;492.231247853761;1580.75489855194;1727.8242178841;1828.87321076945;2024.99591158887;2172.06364655031;2388.13649386014;2475.16962902225;2589.21023335294;2944.35173825063;345.177333708884;474.220811132242;1709.81284377734;130.08688396043;202.082828957986;230.077696880613;327.13050051116;456.172904382393;585.215747174956;699.26033678873;786.291912284846;1002.36711810223;1149.4367696134;212.067137938982;567.20597074159;984.35485347834;213.051205203049;439.14695011866;568.189138573412;682.232147148989;769.265390483448;1132.41015784142;215.103161376271;362.171718781274;490.230544234095;618.289301044481;746.348408845094;847.396628876073;904.415721085471;257.124931400892;276.134933476004;404.19408512322	45	0.427599	0.241935	None	Unknown		180.036773709039;66.0043406691988;40.4964424409568	DNPEENSSEFPVTFKEESK;KSKMETSPETG;SSDKDK	_DNPEENSSEFPVTFK(SUMO2_Human_ASP_N_DG9_Miss0)EESK_;_(Acetyl (Protein N-term))K(SUMO2_Human_ASP_N_DG9_Miss0)SK(SUMO2_Human_ASP_N_DG9_Miss0)M(Oxidation (M))ETSPETG_;_SSDK(SUMO2_Human_ASP_N_DG9_Miss0)DK(SUMO2_Human_ASP_N_DG14_mis2)_			7934	1673	3262	3494	7705
QE4_LC12_IAH_SUMO_R1_HEK_AspN_E2_F4	21094	16824	DNPKVTQAIQSFCLEK	16	2	SUMO2_Human_ASP_N_DG9_Miss0	_DNPK(SUMO2_Human_ASP_N_DG9_Miss0)VTQAIQSFCLEK_				DNPK(1)VTQAIQSFCLEK				DNPK(90)VTQAIQSFCLEK(-90)	0	0	0	0	1	tr|F8W7U8|F8W7U8_HUMAN;sp|P49959|MRE11_HUMAN;sp|P49959-3|MRE11_HUMAN;sp|P49959-2|MRE11_HUMAN	3	HCD	FTMS	MULTI-MSMS	2	2	946.796	2837.37	0.77999	0.00073849	706.611	55.842	0.0029554	139.88	63.602	90.29	1	2	0	0	0	21092	650465	0.800204	-10	0.203056			+	y1;y2;y3;y4;y5;y6;y7;y8;y9;y10;y11;y12;y7-H2O;y11-H2O;y4-NH3;y7-NH3;y10-NH3;b2;b3;b8;b2;b3;b4;b5;b6;b7;b8;b9;QQ;FQ;FQQ	5000;4000;3000;30000;20000;60000;100000;100000;90000;40000;200000;40000;4000;4000;6000;20000;6000;20000;3000;9000;40000;20000;30000;20000;20000;20000;4000;20000;30000;60000;9000	-0.000157132215377942;-1.01151119906717E-05;-0.000927140184785458;0.000704466961678918;0.000985518218953985;0.000363943148840917;7.52593708739369E-05;0.00134386529816766;0.00167990464342438;0.00263794693273667;0.00213797848573449;-0.000467875180447663;0.0	-1.06810585543515;-0.0366283321647326;-2.38192184687355;1.28255270599401;1.415288082848;0.464586417116982;0.082572933725821;1.31171279175844;1.53339121769069;2.1558789357493;1.61398961516739;-0.32862739241353;4.43681722694972;-8.97289680757905;-17.3313013	147.112961302815;276.155407381912;389.240388387385;549.269404981638;696.337537846581;783.370187831551;911.429054026729;1024.5118494012;1095.54862714966;1223.60624661877;1324.65442506131;1423.72544483118;893.414600682509;1306.65772285841;532.25278498049;894.400659660566;1206.57837141221;230.077366651278;327.129285057671;1814.86685009442;215.102784090604;362.171232559258;490.229502725839;618.287765556828;746.34629879151;847.39280804766;904.413997422613;961.436981993757;257.124410766029;276.134407901917;404.193152621764	31	0.599614	0.258333	None	Unknown		139.884355480648;76.2819271600943;76.2819271600943	DNPKVTQAIQSFCLEK;DIIKWDK;DIIKDWK	_DNPK(SUMO2_Human_ASP_N_DG9_Miss0)VTQAIQSFCLEK_;_DIIK(SUMO2_Human_ASP_N_DG9_Miss0)WDK(SUMO2_Human_ASP_N_DG9_Miss0)_;_DIIK(SUMO2_Human_ASP_N_DG9_Miss0)DWK(SUMO2_Human_ASP_N_DG9_Miss0)_			7944	883	3267	3499	7715
